# Multilevel Plasticity and Altered Glycosylation Drive Aggressiveness in Hypoxic and Glucose-Deprived Bladder Cancer Cells

**DOI:** 10.1101/2023.10.21.561355

**Authors:** Andreia Peixoto, Dylan Ferreira, Andreia Miranda, Marta Relvas-Santos, Rui Freitas, Tim S. Veth, Andreia Brandão, Eduardo Ferreira, Paula Paulo, Marta Cardoso, Cristiana Gaiteiro, Sofia Cotton, Janine Soares, Luís Lima, Filipe Teixeira, Rita Ferreira, Carlos Palmeira, Albert J. R. Heck, Maria José Oliveira, André M. N. Silva, Lúcio Lara Santos, José Alexandre Ferreira

## Abstract

Bladder tumours with aggressive characteristics often present with microenvironmental niches marked by low oxygen levels (hypoxia) and limited glucose supply due to inadequate vascularization. The molecular mechanisms facilitating cellular adaptation to these stimuli remain largely elusive. Employing a multi-omics approach, we discovered that hypoxic and glucose-deprived cancer cells enter a quiescent state supported by mitophagy, fatty acid *β*-oxidation, and amino acid catabolism, concurrently enhancing their invasive capabilities. Reoxygenation and glucose restoration efficiently reversed cell quiescence without affecting cellular viability, highlighting significant molecular plasticity in adapting to microenvironmental challenges. Furthermore, cancer cells exhibited substantial perturbation of protein *O*-glycosylation, leading to simplified glycophenotypes with shorter glycosidic chains. Exploiting glycoengineered cell models, we established that immature glycosylation contributes to reduced cell proliferation and increased invasion. Our findings collectively indicate that hypoxia and glucose deprivation trigger cancer aggressiveness, reflecting an adaptive escape mechanism underpinned by altered metabolism and protein glycosylation, providing grounds for clinical intervention.

## Supplementary material for "Multilevel Plasticity and Altered Glycosylation Drive Aggressiveness in Hypoxic and Glucose-Deprived Bladder Cancer Cells": Supp. Tables (part 4 of 12)

### Sheet: Supplementary Table 1.2 (continued)
Hypoxia-Glc vs Normoxia for Cell Lines
ENSG00000232386	NoGeneSymbol.15052	129.260669715317	0.280449778315014	0.657887176937163	0.426288561544346	0.669897591749816	0.799980214366457
ENSG00000165757	JCAD	1449.15001201106	-0.126466980901414	0.29676790642453	-0.426147767880607	0.670000174841995	0.800036042109245
ENSG00000102910	LONP2	4082.04136142275	0.113941207927097	0.267836153082777	0.425413845799533	0.670535014419953	0.800607967804642
ENSG00000177917	ARL6IP6	1908.6790710394	-0.120881040261063	0.284317398919214	-0.425162303540241	0.670718362179773	0.800690105604851
ENSG00000114405	C3orf14	528.420402371247	0.178314949562954	0.419374503507469	0.425192633485355	0.670696253810885	0.800690105604851
ENSG00000124802	EEF1E1	572.623415584621	-0.158231479120617	0.372303289116075	-0.425006933181523	0.670831620571193	0.800690105604851
ENSG00000181924	COA4	2430.48341598909	0.11630346559313	0.273616723712337	0.425059784413632	0.670793093428628	0.800690105604851
ENSG00000004478	FKBP4	11604.7102036755	-0.131639120772611	0.30978562990333	-0.424936175424567	0.670883202449009	0.800690105604851
ENSG00000127580	WDR24	560.307786185532	0.158259535867962	0.372689903187649	0.424641329197154	0.671098159847033	0.800879947734499
ENSG00000277182	NoGeneSymbol.17945	39.2428600522583	-0.46952388569991	1.10610875404768	-0.424482569170293	0.671213914862159	0.800951381250823
ENSG00000254682	NoGeneSymbol.11580	67.2025335814804	-0.390127796405061	0.919813537947356	-0.42413791525146	0.671465235567032	0.80118455828462
ENSG00000219891	ZSCAN12P1	31.5107541235076	-0.536378599314443	1.26612953002451	-0.423636434183838	0.671830979819536	0.801510632957845
ENSG00000155097	ATP6V1C1	2412.21492562493	-0.135056309546683	0.318822419368613	-0.423609825852725	0.671850388195734	0.801510632957845
ENSG00000146143	PRIM2	1543.22813072614	-0.125162130677523	0.295587041866926	-0.423435783541117	0.671977341749741	0.801595348812191
ENSG00000274020	LINC01138	97.178287409433	0.303301778987672	0.716871797974368	0.423090683501148	0.67222909944716	0.801695444525872
ENSG00000122958	VPS26A	5316.49584548758	0.115153386118864	0.272138292088402	0.423142900012974	0.672191004048647	0.801695444525872
ENSG00000134531	EMP1	18942.4783495454	-0.137265841127673	0.324379125731291	-0.423164840888625	0.672174996980026	0.801695444525872
ENSG00000038532	CLEC16A	1527.74363174653	-0.123409888554087	0.29187356963885	-0.422819677392468	0.672426829842751	0.801864517711116
ENSG00000166897	ELFN2.1	1950.68516677659	-0.174663033758342	0.413396974425831	-0.422506802331904	0.672655136675102	0.802070021920407
ENSG00000171729	TMEM51	1574.35224438501	-0.178963731882089	0.423865484133182	-0.422218223897317	0.672865740869849	0.8021876363195
ENSG00000171044	XKR6	103.850219400135	0.293752271540121	0.695730955174617	0.42222107461985	0.672863660290447	0.8021876363195
ENSG00000084112	SSH1	4804.53040848702	-0.151612831681937	0.35927330758874	-0.421998596832828	0.673026041635694	0.802245250028938
ENSG00000259065	MIDEAS-AS1	63.9011926640703	-0.391870856441661	0.928518792878985	-0.422038691566617	0.672996776298699	0.802245250028938
ENSG00000247315	ZCCHC3	1046.73386070198	-0.138818582825104	0.329296009223849	-0.42156169202384	0.673344972623006	0.802558651864503
ENSG00000163701	IL17RE	138.714908426892	-0.324168426607451	0.76983955243851	-0.421085699715778	0.673692503496556	0.802906086883653
ENSG00000128596	CCDC136	363.928574053717	-0.188604718858926	0.448386558112926	-0.420629734425327	0.674025477600295	0.80323611681093
ENSG00000112200	ZNF451	2158.14058242496	0.120812709878303	0.287450556497701	0.420290401766083	0.674273320786108	0.803264251209191
ENSG00000038945	MSR1	109.410822044435	-0.470769363307826	1.11949524362744	-0.420519306345972	0.674106128634416	0.803264251209191
ENSG00000128891	CCDC32	554.873727265071	-0.162866587014746	0.387453302957274	-0.420351525646191	0.674228674263765	0.803264251209191
ENSG00000233966	UBE2SP1	78.6038498195533	0.333446809852792	0.793324161341873	0.420315964269614	0.674254649107994	0.803264251209191
ENSG00000184005	ST6GALNAC3	143.956664914389	-0.594479267744075	1.41472532818895	-0.420208259440079	0.674333321551752	0.80326894708746
ENSG00000139192	TAPBPL	317.271665806065	0.187626534806401	0.446817288381551	0.419917804626622	0.67454550053641	0.803454902509245
ENSG00000198231	DDX42	9753.23267975651	0.136389392213463	0.325276343237325	0.419303140388392	0.674994601769009	0.803923002971335
ENSG00000257732	NoGeneSymbol.13190	115.665495822049	0.359026998635223	0.856524077892106	0.419167432535911	0.67509377161197	0.803960773104038
ENSG00000141441	GAREM1	957.588550170098	-0.143043176830018	0.34130533306517	-0.41910618725288	0.67513852905024	0.803960773104038
ENSG00000196466	ZNF799	178.179050252029	-0.236565647725813	0.564676304459007	-0.418940277567442	0.675259779954601	0.80403834028332
ENSG00000109079	TNFAIP1	7480.524028556	-0.11455854051812	0.27361451297764	-0.418685906940476	0.675445696670001	0.804126070753111
ENSG00000198933	TBKBP1	552.158982516605	0.156739275355329	0.374296504076305	0.418756984498513	0.675393744864569	0.804126070753111
ENSG00000124593	NoGeneSymbol.6819	72.8865092651513	-0.339901298113511	0.812121673190139	-0.418534942896336	0.675556044006198	0.804190625119616
ENSG00000060491	OGFR	7462.17125260119	-0.106682128639589	0.255027809078601	-0.41831566927946	0.675716334718654	0.804314617061272
ENSG00000272556	GTF2IP13	40.2533020784632	0.459158812015797	1.09886344565517	0.41784883629652	0.676057642211759	0.804654037316412
ENSG00000132970	WASF3	526.318965832218	0.167751297527893	0.401744225055539	0.417557458367205	0.676270706050992	0.804840776329291
ENSG00000105792	CFAP69	67.9161696479902	-0.365755186207591	0.876212446997977	-0.417427517105832	0.67636573116084	0.804887016178364
ENSG00000233382	NKAPP1	63.2825383263534	-0.359047787494877	0.861602435815005	-0.416720952228097	0.676882527153989	0.805435121374315
ENSG00000173727	NoGeneSymbol.11768	304.411677284947	0.239505980266668	0.575091903449862	0.416465575032302	0.677069352709431	0.805489359820645
ENSG00000065665	SEC61A2	390.378565589732	-0.17977450126241	0.431615681806223	-0.416515221388832	0.677033031511856	0.805489359820645
ENSG00000183978	COA3	2203.86705540067	0.120150968631457	0.2885275057533	0.416428126385252	0.677096750578524	0.805489359820645
ENSG00000185347	TEDC1	1894.42691838956	0.158364373905976	0.380812614983509	0.415859054230212	0.677513142996754	0.805917800597749
ENSG00000157551	KCNJ15	3297.52292545606	0.878386079410375	2.11325102271402	0.415656289749371	0.67766153041399	0.806027398464519
ENSG00000105819	PMPCB	4403.2995450938	0.110790823418549	0.266734118366857	0.415360524918568	0.677877999917054	0.806217949934551
ENSG00000235823	OLMALINC	267.653665920448	0.198484279936243	0.47804598450455	0.415199136421893	0.677996130950195	0.806291522979944
ENSG00000184897	H1-10	9465.67611549426	-0.150471173348029	0.362512482378652	-0.415078599116646	0.678084365428686	0.806302480434747
ENSG00000132141	CCT6B	31.359679994211	-0.483211214079261	1.16427232960696	-0.415032807867542	0.678117886225078	0.806302480434747
ENSG00000101577	LPIN2	3095.20210960433	0.133326315562652	0.321927759852636	0.414149794424943	0.678764407477833	0.806937293184258
ENSG00000275183	LENG9	178.416106035087	0.36616508194533	0.884024634269169	0.414202351100818	0.678725920118228	0.806937293184258
ENSG00000261786	NoGeneSymbol.3189	39.5030894548607	-0.469379953752553	1.13470092851912	-0.41365961898448	0.679123404270627	0.807230133537437
ENSG00000213918	DNASE1	373.633369029398	0.190351676614867	0.460085435405102	0.413731150709571	0.679071011020413	0.807230133537437
ENSG00000100239	PPP6R2	3402.20636943088	0.118228499101244	0.285877074082029	0.413564114859101	0.679193358467888	0.807246319964032
ENSG00000185608	MRPL40	1517.19386719797	-0.128429776887963	0.310609651001043	-0.413476453400771	0.679257570554981	0.807255679562273
ENSG00000259917	HNRNPLP2	60.2905225221959	0.376699276739813	0.911290836547953	0.413368884698524	0.679336367894151	0.807282369842038
ENSG00000144228	SPOPL	2091.65503487727	-0.134127858916888	0.325263408672876	-0.412366885854605	0.680070530688859	0.808087787896232
ENSG00000276256	NoGeneSymbol.20943	844.944212486756	0.139824378766038	0.339261931719203	0.412142848027423	0.680234724337708	0.808215867747514
ENSG00000146776	ATXN7L1	434.616816218833	-0.169203532395532	0.410634993613557	-0.412053368629287	0.680300306558322	0.808226771633711
ENSG00000171914	TLN2	1557.18183446504	-0.165938766393738	0.403004239928717	-0.411754393509827	0.680519452212883	0.808420098719814
ENSG00000269335	IKBKG	510.300505452772	0.161081591925828	0.391574691050655	0.411368751881337	0.680802163359416	0.808688899840593
ENSG00000163633	C4orf36	164.73979185375	-0.249270077760085	0.607048269415564	-0.41062645314856	0.681346463530958	0.80899496962052
ENSG00000170445	HARS1	6403.52608790334	-0.108433951401318	0.264117559502918	-0.410551845191195	0.681401179964302	0.80899496962052
ENSG00000204444	APOM	63.834060021404	0.355417315813568	0.865655506710562	0.410575931254838	0.681383515398599	0.80899496962052
ENSG00000008018	PSMB1	7543.9677964087	-0.104321038128995	0.254205581498877	-0.410380596342084	0.681526777815268	0.80899496962052
ENSG00000151746	BICD1	1819.02560279356	-0.165302907857771	0.402824375001047	-0.410359745130472	0.681542071177088	0.80899496962052
ENSG00000028528	SNX1	4304.46703779863	0.116709032079994	0.284009682365445	0.410933286175154	0.681121454102464	0.80899496962052
ENSG00000141279	NPEPPS	11302.5220477694	0.170683532880527	0.415972122969173	0.41032445074012	0.681567958214733	0.80899496962052
ENSG00000130522	JUND	4512.44457286508	-0.157582332815254	0.383825679830739	-0.410557034341073	0.681397374260062	0.80899496962052
ENSG00000010361	FUZ	777.81033255484	-0.142882868176796	0.348204639168763	-0.410341655751305	0.681555338973522	0.80899496962052
ENSG00000221887	HMSD	110.508710357905	0.338331465504792	0.82570978167198	0.409746224417621	0.681992117687775	0.80943138029886
ENSG00000065618	COL17A1	7541.10028862047	-0.141575385905471	0.345616767558173	-0.409631126712167	0.682076559916917	0.809464554170076
ENSG00000115806	GORASP2	6041.34266924015	-0.103358453282924	0.252576792963673	-0.409215953968461	0.682381187352481	0.809644197651428
ENSG00000170017	ALCAM	20854.3778838168	-0.108790157992917	0.265908456941992	-0.409126355904693	0.68244693552262	0.809644197651428
ENSG00000136247	ZDHHC4	2132.66974888087	0.113205044888951	0.276705930630775	0.409116800029876	0.682453947884287	0.809644197651428
ENSG00000074695	LMAN1	22835.3320210096	0.102106054718415	0.249539056507721	0.409178651820605	0.682408559838232	0.809644197651428
ENSG00000151689	INPP1	1828.82168921866	0.12618810884291	0.308576545478526	0.408936164111966	0.682586508605919	0.80966739087866
ENSG00000100714	MTHFD1	13748.2394021995	-0.104005843894135	0.254298564017518	-0.408991078246789	0.682546208511744	0.80966739087866
ENSG00000188290	HES4	2231.42265573288	-0.144346793522873	0.353675041237163	-0.408133955446629	0.683175332373494	0.810097594966881
ENSG00000147251	DOCK11	929.979157293478	0.172627817413671	0.422934762488312	0.408166537075425	0.683151413593332	0.810097594966881
ENSG00000105339	DENND3	2194.75790175168	0.191223689285694	0.468429832655068	0.408222696239978	0.683110186851964	0.810097594966881
ENSG00000100485	SOS2	2022.41962946423	-0.154530691110197	0.378495854578776	-0.408275782259682	0.683071216991538	0.810097594966881
ENSG00000112365	ZBTB24	1032.63174493689	-0.129754092524733	0.318110917741611	-0.407889466497743	0.683354826408497	0.810168237664808
ENSG00000213397	HAUS7	145.467712388518	0.250711812643273	0.614823244616548	0.407778682472613	0.683436165515119	0.810168237664808
ENSG00000052749	RRP12	3695.20014081739	0.128442267092144	0.31500653872663	0.407744764954258	0.683461068943555	0.810168237664808
ENSG00000108344	PSMD3	12117.9202227179	-0.108689738102389	0.266427972231926	-0.4079516771151	0.683309152156157	0.810168237664808
ENSG00000067900	ROCK1	5896.73893668222	0.10208283066783	0.250424946038722	0.407638425335011	0.683539149444364	0.81019376891292
ENSG00000117543	DPH5	1113.63151501603	0.130754922198785	0.321153920270445	0.40714098114909	0.683904445747914	0.810559702491468
ENSG00000186063	AIDA	3722.59838075533	-0.105655175150168	0.259560994150332	-0.40705336137284	0.683968796673811	0.810568926270701
ENSG00000124574	ABCC10	588.429471267736	0.148919871242481	0.366357262457877	0.406488110112471	0.684383991454604	0.810993897912092
ENSG00000233830	EIF4HP1	61.5431466705148	0.377034234545612	0.927738985137804	0.40640119751959	0.684447839945872	0.811002488926189
ENSG00000086758	HUWE1	14784.5328937523	-0.116042287732262	0.286120948402406	-0.405570750342467	0.685058024000874	0.811658378196505
ENSG00000176454	LPCAT4	1559.27745457346	-0.120678038506378	0.297975500023794	-0.404993157144602	0.685482540858074	0.812094198260053
ENSG00000121905	HPCA	39.0259777764359	0.432895703242712	1.06987850939381	0.404621365362306	0.68575585126083	0.81235082611743
ENSG00000272695	GAS6-DT	91.1801753029805	-0.334107027051595	0.826184285985767	-0.404397702448374	0.685920289447394	0.812478451474887
ENSG00000229334	TMEM44-AS2	52.445277875242	0.377862317956179	0.93501865921572	0.404122756516029	0.6861224515668	0.812650736361438
ENSG00000236753	MKLN1-AS	78.2952201712116	-0.323110507626565	0.799761186258751	-0.404008738081004	0.686206293579683	0.812682864757688
ENSG00000096654	ZNF184	646.190845081348	-0.16785008724558	0.416064525211705	-0.403423212205302	0.686636913444766	0.81301003078144
ENSG00000148180	GSN	1150.92030408287	-0.135683139655247	0.336347492575731	-0.403401668364443	0.686652759614557	0.81301003078144
ENSG00000133808	NoGeneSymbol.55	256.121925965581	-0.227745133199102	0.564413266687789	-0.403507760431652	0.686574726906771	0.81301003078144
ENSG00000268205	NoGeneSymbol.19294	148.829062799404	-0.241268582526168	0.59855296781127	-0.403086435956395	0.686884638671903	0.813217383089292
ENSG00000168824	NSG1	572.919937075971	-0.2958441786177	0.734243646103533	-0.402923716381721	0.687004343676259	0.813224720407857
ENSG00000102897	LYRM1	681.326861225413	-0.141044266192335	0.350022046988119	-0.402958234791201	0.686978949478271	0.813224720407857
ENSG00000085563	ABCB1	49.6038411817573	-0.621813438702961	1.54427198934374	-0.402657979289781	0.687199850611893	0.813321466738899
ENSG00000170291	ELP5	1572.33380517421	-0.123645478025387	0.307044190854324	-0.402696034343962	0.687171851629487	0.813321466738899
ENSG00000233895	NoGeneSymbol.56	46.9664473121163	0.393377327216938	0.977137891581843	0.40258118184335	0.687256355591778	0.813321466738899
ENSG00000101343	CRNKL1	3223.75263354713	-0.107787680013912	0.267793487363192	-0.402502992418656	0.68731388653727	0.813322378412135
ENSG00000188542	DUSP28	68.54866094411	0.337265428513786	0.83837629816386	0.402284068922792	0.687474977743635	0.813398979909273
ENSG00000234327	ZNF232-AS1	63.1279681012625	-0.393837131398294	0.979059355816961	-0.402260730218611	0.687492151977194	0.813398979909273
ENSG00000237978	KCNMB2-AS1	64.9187651071297	0.370478513601301	0.921375575236376	0.402092831152222	0.687615708480546	0.813477995939378
ENSG00000144283	PKP4	3945.86982639423	-0.105950792025989	0.263642793183723	-0.401872513739284	0.68777785216834	0.81360264539917
ENSG00000117020	AKT3	4392.43179364385	0.123422939956141	0.30747504078427	0.401407996048489	0.688119763293672	0.813848510064011
ENSG00000188219	POTEE	45.7237185043398	0.420260507956307	1.0467504808314	0.401490628045862	0.688058936835905	0.813848510064011
ENSG00000135318	NT5E	7951.08921649184	0.135694932169787	0.338088965445183	0.401358654196563	0.688156085416676	0.813848510064011
ENSG00000114374	USP9Y	312.719382443236	-0.473369342502363	1.17979590108667	-0.401229858542785	0.688250899425981	0.813893466854409
ENSG00000213889	PPM1N	93.9980559329071	-0.297841521059446	0.742785247326649	-0.400979316877125	0.68843535182618	0.814044409664741
ENSG00000152464	RPP38	477.317523338432	0.158524148287673	0.39610654589445	0.400205828282159	0.6890049222003	0.814650674990354
ENSG00000196459	TRAPPC2	374.745796752942	0.184544119782533	0.461788088278449	0.399629450102353	0.689429461926157	0.815085376232665
ENSG00000178974	FBXO34	2098.82773464102	-0.117080762658306	0.293231880126474	-0.399277058851201	0.689689069006637	0.815257768503226
ENSG00000095066	HOOK2	1415.38154283044	-0.118638014262728	0.297086744196887	-0.399337959636812	0.689644200709044	0.815257768503226
ENSG00000186073	CDIN1	1304.62334886587	-0.147034341647308	0.368402688017224	-0.39911310755809	0.689809864584734	0.815333296183672
ENSG00000145217	SLC26A1	31.608644183476	-0.488134053285993	1.22367004835374	-0.398909864585394	0.689959620350078	0.815443038600814
ENSG00000138400	MDH1B	55.7394300694194	-0.369132150704298	0.925851785510408	-0.398694646898371	0.690118212694739	0.815563205748694
ENSG00000173064	HECTD4	2459.17965681389	0.116643956651312	0.292629550844874	0.398606211554984	0.690183383999858	0.815572959700971
ENSG00000168591	TMUB2	1538.32446114372	0.116308646746643	0.291928771291841	0.398414470187215	0.690324693259772	0.815672674999528
ENSG00000080947	CROCCP3	36.736045928719	-0.441267309571017	1.10838748063668	-0.398116468545408	0.690544335479399	0.815864922747716
ENSG00000073584	SMARCE1	4122.33583715609	-0.115356902609843	0.290199228204731	-0.397509336339311	0.690991903107955	0.816326406103874
ENSG00000138771	SHROOM3	3243.19443163339	-0.13130627110887	0.330435196131429	-0.397373744220162	0.691091874094885	0.816377202300544
ENSG00000167280	ENGASE	867.111141002195	-0.13603398378241	0.342438076760476	-0.397251336852826	0.691182128696046	0.816416513237627
ENSG00000181666	ZNF875	1057.85909432536	0.137711717340869	0.346819482751151	0.397070303687868	0.69131561789047	0.816506881697375
ENSG00000134827	TCN1	39.0701041309285	0.422197840561866	1.06432848830053	0.396680014866476	0.691603439457353	0.816779500864123
ENSG00000177888	ZBTB41	1127.96311402928	-0.13864887099604	0.350195978516676	-0.39591794167173	0.69216556476593	0.817241296764256
ENSG00000267419	ZNF56P	40.0797989953827	0.419969502578039	1.06045392512259	0.396028052354553	0.692084333728611	0.817241296764256
ENSG00000167642	SPINT2	19287.0470161935	0.141238056040979	0.356668014603219	0.395993053086359	0.69211015306338	0.817241296764256
ENSG00000112110	MRPL18	3565.29071138158	0.104129755031657	0.263250529862443	0.395553828841552	0.692434203905356	0.817491118708071
ENSG00000140365	COMMD4	3391.08807140188	-0.104008811515005	0.263001237215655	-0.395468905835299	0.69249686489401	0.817497740737046
ENSG00000197744	PTMAP2	204.742738811959	0.209360395907231	0.529857559180093	0.395125807455117	0.692750043672078	0.817594545406244
ENSG00000137809	ITGA11	326.772791212052	0.270799384898421	0.685306962953666	0.395150493920678	0.692731825916336	0.817594545406244
ENSG00000268516	ZNF8-DT	107.597883470044	0.278250102322832	0.704195125719175	0.395132104952676	0.69274539632032	0.817594545406244
ENSG00000121067	SPOP	3164.47587242179	-0.1108528958881	0.281315108704557	-0.39405240763133	0.693542347247368	0.818462221520963
ENSG00000113328	CCNG1	9398.44886205013	0.101653455712767	0.258028105137143	0.393962726109769	0.693608558631299	0.818472950393469
ENSG00000196236	XPNPEP3	737.629299619862	-0.139722183411023	0.354936713322299	-0.39365379282179	0.693836660319057	0.81867469579313
ENSG00000144840	RABL3	1186.87459808349	-0.124881346092305	0.317407255072621	-0.393442002652813	0.693993052164465	0.818791802755424
ENSG00000063660	GPC1	15326.2155858965	-0.103095419550729	0.262409223617778	-0.39288031925622	0.694407878152723	0.819146331279359
ENSG00000204764	RANBP17	483.089771639124	0.157040075120175	0.399668774697281	0.392925555015204	0.69437446631733	0.819146331279359
ENSG00000205133	TRIQK	757.256214595966	-0.137918264254669	0.351279966337547	-0.392616367203083	0.694602849085368	0.819204553133026
ENSG00000100938	GMPR2	3556.28436864836	0.102294588845498	0.26062055601924	0.392503916068487	0.694685918425528	0.819204553133026
ENSG00000259146	SIPA1L1-AS1	103.623125308375	0.297235146904238	0.757273546587016	0.392506972208204	0.694683660760796	0.819204553133026
ENSG00000140807	NKD1	35.3377278673387	-0.456630811284859	1.16273451292388	-0.39272147356888	0.694525208752047	0.819204553133026
ENSG00000123989	CHPF	6569.83041394858	-0.0990378527693175	0.252536603318682	-0.39217226915949	0.694930932322158	0.819426047501991
ENSG00000170037	CNTROB	1906.79756183836	0.110926414340908	0.283007315333225	0.391955996650824	0.695090727160211	0.819547027851449
ENSG00000181031	RPH3AL	236.7815940266	0.196361744625321	0.501137594901221	0.391831997086599	0.695182351435047	0.819587618373604
ENSG00000172888	ZNF621	851.072657848383	0.130019337472757	0.332051725969634	0.391563504430173	0.695380758071478	0.819725005852791
ENSG00000189180	ZNF33A	1387.99828655557	0.116724572417711	0.298132229045956	0.391519470374733	0.69541329968222	0.819725005852791
ENSG00000224383	PRR29	124.348092856036	0.294584155412335	0.75352469963317	0.3909416049079	0.695840400056432	0.820160984816041
ENSG00000233384	CNIH3-AS2	31.781757176489	-0.451761204456839	1.15617494129557	-0.390737758033927	0.695991086314146	0.820271119904211
ENSG00000197265	GTF2E2	2271.98351742347	0.107157167601678	0.274588101223699	0.390246944875371	0.696353951009053	0.820563796382296
ENSG00000133114	GPALPP1	1415.12703551855	-0.115498288091057	0.295903452200699	-0.390324233232396	0.696296806086034	0.820563796382296
ENSG00000136352	NKX2-1	107.063401410762	-0.442868347669786	1.13522166469812	-0.390116187385797	0.696450633488597	0.820610239886367
ENSG00000232748	NoGeneSymbol.16047	35.3281722693592	0.457975034227548	1.17440620612784	0.389963056937129	0.696563864870983	0.820676173305074
ENSG00000185219	ZNF445	1002.28480520967	-0.129712066857023	0.332835703495084	-0.389718006496677	0.696745080001867	0.820797768038739
ENSG00000158571	PFKFB1	65.8480844724305	0.438823614149497	1.12630257563527	0.38961432180157	0.696821760184767	0.820797768038739
ENSG00000174951	FUT1	519.209329927052	-0.156971918146102	0.402914514607434	-0.389591122819297	0.696838917453504	0.820797768038739
ENSG00000198342	ZNF442	92.4810530391459	0.297519548746761	0.76416260958036	0.38934062595675	0.697024187265752	0.820948510548328
ENSG00000184271	POU6F1	380.507235794927	-0.164830447596478	0.423472515272958	-0.389235290725381	0.697102099581228	0.820972794024774
ENSG00000159674	SPON2	60.5863259106643	0.383730289025822	0.987948862027883	0.388411084596191	0.69771184257281	0.821218415658435
ENSG00000145817	YIPF5	4314.0216202074	-0.0996849836899021	0.256541828332587	-0.38857204822236	0.697592747248997	0.821218415658435
ENSG00000050748	MAPK9	4826.20173900178	-0.101447284471234	0.261176680149282	-0.388423975728804	0.697702304282666	0.821218415658435
ENSG00000090054	SPTLC1	5525.42227674874	0.101234135752896	0.26062473250844	0.388428737282707	0.697698781168886	0.821218415658435
ENSG00000262655	SPON1	168.034807428102	0.244156811794585	0.6286040528982	0.388411132045509	0.697711807464452	0.821218415658435
ENSG00000067221	STOML1	454.794995376761	0.166112541690222	0.427271204122254	0.388775419657565	0.697442285476683	0.821218415658435
ENSG00000260708	TBC1D22A-DT	51.7317572504422	0.364590723931819	0.938335198582384	0.388550620804415	0.697608600744403	0.821218415658435
ENSG00000136098	NEK3	237.260561690091	0.206738156063957	0.532697378013566	0.388096815559493	0.69794438844442	0.821424652321979
ENSG00000143578	CREB3L4	429.896350104416	-0.161660228964358	0.416726206173477	-0.387929116454609	0.698068490337514	0.821473682026423
ENSG00000136709	WDR33	4926.23079164535	0.0989621975899306	0.255132445266402	0.387885584236835	0.698100706681259	0.821473682026423
ENSG00000136003	ISCU	1763.9974521924	0.12117220160073	0.3127414508596	0.387451683387913	0.69842184797868	0.821784090957999
ENSG00000259207	ITGB3	553.117258444376	0.202471628716171	0.522947211146085	0.387174124654833	0.698627304731526	0.82195834218721
ENSG00000160075	SSU72	6811.01351003157	0.109750909661947	0.28356835938233	0.387035104695768	0.698730219501379	0.822011930643289
ENSG00000018699	TTC27	1801.24734455548	-0.11020427711251	0.285083338329151	-0.386568635537971	0.699075581348747	0.822350710544798
ENSG00000163040	CCDC74A	386.680495391942	-0.189908650146472	0.491484600365667	-0.386397966498196	0.699201955911389	0.822358833875232
ENSG00000133101	CCNA1	737.414982390314	-0.213568554614733	0.552818388508192	-0.386326792042968	0.699254660613848	0.822358833875232
ENSG00000225210	DUXAP9	58.8763412211758	-0.555931447078644	1.43866505641703	-0.386421734926392	0.699184355707006	0.822358833875232
ENSG00000171067	C11orf24	2691.03342079603	-0.106474537946706	0.275995975611265	-0.385782936547862	0.699657433576592	0.822764986928108
ENSG00000112167	SAYSD1	280.63295872967	0.18295972136475	0.474445456086328	0.3856285670306	0.699771773223081	0.822831916831899
ENSG00000111206	FOXM1	8345.86337508585	-0.0977358570542995	0.253513827055818	-0.385524758903112	0.699848666483561	0.822854807749482
ENSG00000261116	NoGeneSymbol.6515	234.387827676303	0.212004954049119	0.550357949459266	0.385212849668868	0.70007972391853	0.823058940271465
ENSG00000081320	STK17B	2350.04975032104	0.123812604415464	0.321682216350073	0.384891045020419	0.700318140818594	0.823083266989739
ENSG00000109610	SOD3	54.2630396265669	0.533501759309759	1.3870077953008	0.384642221274653	0.700502508265746	0.823083266989739
ENSG00000134982	APC	2680.4647370469	-0.104334397833057	0.27109763110252	-0.384859127719936	0.700341789146928	0.823083266989739
ENSG00000015479	MATR3	454.400422558506	-0.154402000352524	0.401262948277813	-0.38479007597189	0.700392952312734	0.823083266989739
ENSG00000106948	AKNA	1068.58187176883	-0.156219292817706	0.40613159831719	-0.384651904616637	0.700495333005345	0.823083266989739
ENSG00000166436	TRIM66	125.497923925378	-0.265781003709074	0.690883819568937	-0.384697102726915	0.700461842007276	0.823083266989739
ENSG00000130810	PPAN	557.982492207832	0.189927528151852	0.493496049575288	0.38486129385495	0.700340184193987	0.823083266989739
ENSG00000134716	CYP2J2	95.6114509207334	-0.351550775132836	0.914559965378504	-0.384393356850408	0.700686923504494	0.82323244726926
ENSG00000185513	L3MBTL1	78.8611307843883	-0.306896063670778	0.799022495363369	-0.384089391039249	0.700912194287614	0.823429600061263
ENSG00000171161	ZNF672	1459.46709903827	-0.121628503615537	0.316763084607635	-0.383973100167891	0.700998385067695	0.823463343141089
ENSG00000117222	RBBP5	2391.95466113929	0.104529618501206	0.272423278005645	0.383702961312432	0.701198617516186	0.823563523802412
ENSG00000228638	FCF1P2	126.634511662144	-0.26647379481083	0.694467180411064	-0.383709701951791	0.70119362096379	0.823563523802412
ENSG00000160180	TFF3	103.313001058207	0.435310055409476	1.13511829579165	0.38349311875542	0.701354171438476	0.823678708510935
ENSG00000170465	KRT6C	168.297009044053	1.60188773956796	4.17875420974439	0.383340981346196	0.701466957013504	0.823743650798762
ENSG00000177156	TALDO1	15583.9560924484	-0.0927161267152293	0.241928002501498	-0.383238507971624	0.701542928351488	0.8237653544496
ENSG00000023041	ZDHHC6	1800.28141237038	-0.109626583961852	0.286236726250759	-0.382992725628832	0.701725157730207	0.82391181457851
ENSG00000225778	PROSER2-AS1	33.8568177102978	-0.534670887152093	1.39726269982396	-0.382655950967171	0.701974879019533	0.824069968988275
ENSG00000182180	MRPS16	3811.37680380152	-0.102576086315384	0.268015084462655	-0.38272504893163	0.70192363966345	0.824069968988275
ENSG00000109919	MTCH2	6484.95278063894	0.101834479315463	0.266372931976158	0.382300403272875	0.702238555596873	0.824289165945239
ENSG00000083093	PALB2	1045.24308019317	-0.121699397529096	0.318377249990091	-0.382249037997797	0.702276651396432	0.824289165945239
ENSG00000168303	MPLKIP	1370.07119436678	-0.120077213951078	0.314209360062896	-0.382156705729715	0.70234513283987	0.824302023790851
ENSG00000123485	HJURP	3548.92277983096	-0.111066856503123	0.291075925336665	-0.381573489372785	0.702777751386925	0.824472113936732
ENSG00000249867	LINC02742	107.096246965296	0.289543426802707	0.758332450461631	0.381815952391921	0.702597885335408	0.824472113936732
ENSG00000166507	NDST2	76.8963714915719	-0.313059707114975	0.820350144675101	-0.381617177917317	0.702745340736784	0.824472113936732
ENSG00000088930	XRN2	10180.7218719897	0.124095252526078	0.325201834620117	0.381594564714062	0.70276211643119	0.824472113936732
ENSG00000100104	SRRD	1323.81985485766	-0.115952767602356	0.303767059426304	-0.381716068297019	0.702671980217806	0.824472113936732
ENSG00000163788	SNRK	2267.99768442928	-0.201382434187571	0.52903004728989	-0.380663509037361	0.703452949367551	0.824859027126648
ENSG00000137337	MDC1	2623.56876835096	0.10362002517428	0.27218594411906	0.380695724423428	0.703429041817073	0.824859027126648
ENSG00000167566	NCKAP5L	2348.3393160093	0.114934434573527	0.301649667683828	0.381019596195927	0.70318870771711	0.824859027126648
ENSG00000134900	TPP2	6201.07627252985	0.0974632529054206	0.255978400996474	0.380747955788517	0.703390280713224	0.824859027126648
ENSG00000005882	PDK2	705.628031552115	-0.148882252004308	0.3909867544461	-0.380785922569744	0.703362105897613	0.824859027126648
ENSG00000142347	MYO1F	34.5306620107068	-0.609996286038196	1.60148449467898	-0.380894281564974	0.70328169587724	0.824859027126648
ENSG00000116044	NFE2L2	5228.62661593495	0.106703750079166	0.280440565102706	0.380486147002619	0.703584577804792	0.824878368136545
ENSG00000230479	NoGeneSymbol.20709	109.030063605118	0.274897263921259	0.722489470414574	0.380486187243005	0.703584547939562	0.824878368136545
ENSG00000164088	PPM1M	300.726069773368	0.18530235314129	0.487340467102857	0.38023182076973	0.70377334037652	0.824975218205819
ENSG00000166508	MCM7	28687.5017523554	-0.119330892823958	0.313847209075444	-0.38021970364335	0.703782334241603	0.824975218205819
ENSG00000122008	POLK	1684.70718276009	-0.128342386892025	0.337874783520743	-0.379851924889642	0.704055335547066	0.82509530913616
ENSG00000078674	PCM1	4708.22409252176	0.114012484494236	0.300034285768753	0.379998186547618	0.703946761291912	0.82509530913616
ENSG00000139675	HNRNPA1L2	143.22139416658	-0.252781417843985	0.665574103240142	-0.379794551220363	0.704097927327021	0.82509530913616
ENSG00000125166	GOT2	11980.9506828469	-0.0930167423892455	0.244928242914098	-0.379771402769049	0.704115112018771	0.82509530913616
ENSG00000104714	ERICH1	618.270873672487	-0.184030321826426	0.484726466854393	-0.379658084322652	0.704199238295857	0.825126411443399
ENSG00000134184	GSTM1	774.616011356683	0.260564277508152	0.686530204771846	0.379537965987592	0.704288416681684	0.825163427852154
ENSG00000271614	ATP2B1-AS1	35.5512821542829	0.418647788448066	1.10412454041784	0.37916718008064	0.704563721601007	0.825418491277968
ENSG00000117266	CDK18	708.510200751566	0.143795425449709	0.379480369493858	0.378927177818184	0.704741941578084	0.82555978424398
ENSG00000105185	PDCD5	3850.96282857403	0.11196308758768	0.295601048161495	0.378764176527925	0.704862991705906	0.825634088788844
ENSG00000070366	SMG6	1941.12679810691	0.196407333956162	0.518713775882952	0.378642987882554	0.704952995230294	0.825672018036201
ENSG00000135778	NTPCR	1947.82693336828	-0.108092246677101	0.285748052126518	-0.378278157533135	0.70522396977608	0.82585438565883
ENSG00000172159	FRMD3	1701.17753252057	-0.119655554598194	0.316284120326482	-0.378316668173792	0.705195364569061	0.82585438565883
ENSG00000115977	AAK1	2294.46419046217	0.104241679503464	0.27580063760198	0.377960255675333	0.705460119089376	0.826051850690395
ENSG00000248027	ARHGAP42-AS1	77.0274583141871	0.317623096125949	0.840504097032077	0.377895952259502	0.705507889507227	0.826051850690395
ENSG00000120333	MRPS14	1003.62374730213	-0.14302779477754	0.37859284505082	-0.377787897070112	0.705588165330565	0.826078341451235
ENSG00000099139	PCSK5	566.270221445867	-0.189898603252608	0.503098754832054	-0.377457907475841	0.705833339839107	0.826148863353862
ENSG00000166387	PPFIBP2	167.252394782591	-0.282136262694264	0.747739682304584	-0.377318830832545	0.705936679663947	0.826148863353862
ENSG00000272447	NoGeneSymbol.12188	110.379648096082	-0.258345423075685	0.684525555012103	-0.377408003520216	0.705870419963669	0.826148863353862
ENSG00000250510	GPR162	62.836014330654	-0.347147995739075	0.919892326230245	-0.377378945166008	0.705892011507578	0.826148863353862
ENSG00000111602	TIMELESS	4489.49925109671	-0.176449921727999	0.467296169080472	-0.37759762095891	0.705729532277457	0.826148863353862
ENSG00000137073	UBAP2	3398.34817967759	0.099284679129931	0.263285788379425	0.377098512384764	0.706100396683073	0.826229224728349
ENSG00000107485	GATA3	3032.7171298887	-0.113257108046767	0.300359981886632	-0.377071230779056	0.706120670390352	0.826229224728349
ENSG00000151332	MBIP	626.686840128503	-0.136983983626036	0.363413032157457	-0.376937455469909	0.706220085499389	0.826278076681697
ENSG00000164053	ATRIP	60.7221610511852	0.331629056421618	0.880928274488138	0.376454095101341	0.706579336483963	0.826305845344483
ENSG00000150627	WDR17	143.789074405967	-0.364206339192566	0.967425443392167	-0.376469671828682	0.706567758274514	0.826305845344483
ENSG00000240498	CDKN2B-AS1	61.2379285932277	0.348277507171164	0.924841313897487	0.376580827367503	0.706485138133707	0.826305845344483
ENSG00000196873	CBWD3	87.6224703072036	0.293679250976874	0.779741918628428	0.376636479276962	0.706443774255313	0.826305845344483
ENSG00000148158	SNX30	2323.58822871477	0.110206128082648	0.292846359630214	0.376327464755952	0.706673463566695	0.826305845344483
ENSG00000274897	NoGeneSymbol.57	33.4436756152375	-0.470748253042821	1.25076222641277	-0.376369099659287	0.706642514944826	0.826305845344483
ENSG00000165323	FAT3	1756.39064459313	-0.155953647832516	0.414043281384935	-0.376660254722323	0.706426103164945	0.826305845344483
ENSG00000172458	IL17D	31.8923119977846	-0.455093048905817	1.20943765886894	-0.376284834169475	0.706705152815733	0.826305845344483
ENSG00000168026	TTC21A	98.3572178836067	0.297655803835029	0.791441155971096	0.376093410848475	0.706847452720236	0.826404793572803
ENSG00000213326	RPS7P11	31.0192461505643	0.439873094242698	1.17007503656415	0.37593579941194	0.706964625300909	0.826474350651605
ENSG00000139515	PDX1	145.967403505394	0.372421082962152	0.991263737359743	0.375703325891962	0.707137465039661	0.826608968555498
ENSG00000100591	AHSA1	7732.69590396526	-0.111885309922305	0.298063115188793	-0.375374557336411	0.707381924116446	0.826827277156746
ENSG00000271383	NBPF19	198.162083782965	0.200596132931235	0.534703075540597	0.37515425309351	0.707545750375782	0.826888857228272
ENSG00000176225	RTTN	1762.31882299297	-0.167569354461808	0.44667471935015	-0.375148507857346	0.707550022923849	0.826888857228272
ENSG00000255571	MIR9-3HG	148.247617098903	-0.373640258084834	0.998999376459023	-0.374014505804009	0.708393524055545	0.827807111906043
ENSG00000280233	NoGeneSymbol.17405	35.3762180246666	-0.413258280304585	1.10525474318247	-0.373903195488354	0.708476338953586	0.82783637453037
ENSG00000185250	PPIL6	45.2460842384265	-0.376881827302495	1.00851271753517	-0.373700619486093	0.708627064385327	0.827944977623724
ENSG00000274523	RCC1L	4049.16990479547	-0.0962476687242035	0.257636924560184	-0.373578705337014	0.708717779360407	0.827983453767246
ENSG00000158773	USF1	1665.74813497997	0.107356967162845	0.287638175911864	0.373236156231712	0.708972688485392	0.828060008821376
ENSG00000280219	NoGeneSymbol.4477	39.4155372903644	-0.419418009920453	1.12483879931935	-0.372869437091115	0.709245619950083	0.828060008821376
ENSG00000008083	JARID2	2982.41957274191	-0.123108861336684	0.330020708466395	-0.373033746605691	0.709123327643502	0.828060008821376
ENSG00000091831	ESR1	54.0571295364812	-0.507910203486218	1.36105771863532	-0.373173155357056	0.709019574357673	0.828060008821376
ENSG00000196367	TRRAP	7143.99495239628	-0.104917181094548	0.281314318766871	-0.37295357575273	0.709182996280019	0.828060008821376
ENSG00000128512	DOCK4	3790.58621146263	-0.0990687937303216	0.265682947831476	-0.372883523534078	0.709235135396828	0.828060008821376
ENSG00000214182	PTMAP5	268.62806364534	0.199291372405413	0.533887139609592	0.373283710394571	0.708937298938517	0.828060008821376
ENSG00000141349	G6PC3	3665.91107935875	0.0968825000293215	0.259713247138984	0.373036420346612	0.709121337693236	0.828060008821376
ENSG00000134574	DDB2	1698.63052747477	0.112484387812556	0.301914652655794	0.372570151276485	0.709468391685726	0.828181134039273
ENSG00000090615	GOLGA3	2038.27530184806	-0.105270233342072	0.282558113574627	-0.372561353876213	0.709474940357729	0.828181134039273
ENSG00000133424	LARGE1	234.508743250887	-0.286905334296862	0.770304721166174	-0.372456933487974	0.709552671195561	0.828181134039273
ENSG00000184900	SUMO3	9006.52857686679	-0.0990716977654974	0.266021796008626	-0.37241947559171	0.709580555698245	0.828181134039273
ENSG00000058091	CDK14	3295.16652560938	-0.0987741833171586	0.265369578197376	-0.372213665138709	0.709733772580036	0.828225036835193
ENSG00000204381	LAYN	606.980521571295	0.135637738305344	0.364356794744914	0.372266251821387	0.709694622977871	0.828225036835193
ENSG00000172456	FGGY	474.443777379423	0.162911067269209	0.438115844638306	0.371844728427257	0.710008459203402	0.828403425792596
ENSG00000115998	C2orf42	305.731054710363	-0.189396288269825	0.509437383787575	-0.371775402232356	0.710060079250796	0.828403425792596
ENSG00000151929	BAG3	3815.62225631636	-0.108250164112664	0.291165932965944	-0.371781695097296	0.710055393550198	0.828403425792596
ENSG00000144824	PHLDB2	6671.34684834215	-0.10909944040485	0.29375922046157	-0.371390692804219	0.710346556744958	0.828670179239478
ENSG00000152766	ANKRD22	136.098030932513	-1.76914994740269	4.76601058331873	-0.371201430730097	0.710487507553436	0.828699674052355
ENSG00000273748	NoGeneSymbol.20946	74.8000197344667	-0.301534069889893	0.812151840820708	-0.371277949188889	0.710430520096118	0.828699674052355
ENSG00000101307	SIRPB1	1472.36489784728	-0.139140020755472	0.375044834610019	-0.370995699487912	0.710640734822922	0.828810930268408
ENSG00000138593	SECISBP2L	2171.57089686215	-0.126277895855577	0.340533720961736	-0.37082346940251	0.710769019646374	0.828893080696093
ENSG00000005189	REXO5	261.516748509527	-0.1851052024294	0.499454159665895	-0.370614998087561	0.710924309551285	0.829006708297555
ENSG00000058262	SEC61A1	19095.3257045282	0.0896309372061209	0.241920328753372	0.370497748858038	0.711011653562198	0.829041092350292
ENSG00000247373	TMED2-DT	36.7356365009015	0.405631830644343	1.09562634570455	0.370228255494805	0.71121242517993	0.829207716875771
ENSG00000113532	ST8SIA4	329.980469138462	-0.257803951944258	0.69651156866959	-0.370135922417901	0.711281217609108	0.829220451315671
ENSG00000054690	PLEKHH1	410.508695536688	-0.190886878547043	0.516173722807545	-0.369811305985862	0.711523090581818	0.829434946708987
ENSG00000155959	VBP1	5483.86839746778	0.0935923357528423	0.253170827174409	0.369680570219754	0.711620510515825	0.829463910684084
ENSG00000184117	NIPSNAP1	8571.66736306206	-0.098074033731721	0.26533559999298	-0.369622597700104	0.711663711211538	0.829463910684084
ENSG00000128050	PAICS	11744.4055253552	-0.0910772095995757	0.246480911415239	-0.369510194832656	0.711747475639875	0.829492255882548
ENSG00000216895	RBM33-DT	66.706808580381	-0.343579300413674	0.930013854935476	-0.369434604216205	0.711803808942132	0.829492255882548
ENSG00000136240	KDELR2	12338.3820456645	-0.0947177578844557	0.256499522919344	-0.369270698075488	0.711925964085918	0.829567141529407
ENSG00000168010	ATG16L2	184.873529616388	-0.206724622734435	0.559992796945648	-0.36915586032886	0.712011554188921	0.829599411284196
ENSG00000035115	SH3YL1	1418.75389761563	0.117340845227762	0.318135213098341	0.368839538650786	0.712247331710926	0.829763013959852
ENSG00000073111	MCM2	12619.1249818981	0.155501387099081	0.421716496625949	0.368734418366864	0.712325691584907	0.829763013959852
ENSG00000111707	SUDS3	3749.3090902141	-0.0967963614734806	0.262490892320883	-0.368760838205204	0.712305997143756	0.829763013959852
ENSG00000221817	PPP3CB-AS1	100.573112873726	0.261658156092879	0.71004075111111	0.368511463156759	0.712491899267955	0.829889158235289
ENSG00000064313	TAF2	3415.56904530395	-0.117114984289605	0.318068796606386	-0.368206455770436	0.712719296970078	0.829980357288361
ENSG00000151498	ACAD8	613.886419140824	0.148306307727496	0.402792774161565	0.368195055227104	0.712727797119684	0.829980357288361
ENSG00000175906	ARL4D	2084.52054245422	-0.209035195219081	0.567762942694298	-0.368173368672342	0.712743966531739	0.829980357288361
ENSG00000249550	LINC01234	174.059463949408	-0.336297239254345	0.913783619880998	-0.368027213376992	0.71285294272606	0.830039803049058
ENSG00000228106	NoGeneSymbol.58	96.6179476977036	-0.30240363527293	0.822170282289254	-0.367811439779745	0.713013838377528	0.830159688804063
ENSG00000198205	ZXDA	220.588499164799	0.194333036756601	0.528587931214842	0.367645618222819	0.713137495026216	0.830168751826358
ENSG00000133874	RNF122	400.644202756252	0.15993034003365	0.434988139772814	0.367665978472836	0.7131223115503	0.830168751826358
ENSG00000104722	NEFM	160.21664784755	0.45447585395495	1.23723799713135	0.367330986446175	0.71337214332909	0.830374446934405
ENSG00000183914	DNAH2	71.3115749339718	-0.362923832000794	0.988717339409585	-0.367065305254498	0.713570306040515	0.830537642373043
ENSG00000203722	RAET1G	95.395367982171	0.283509656943831	0.772662429287824	0.366925640742162	0.713674484878088	0.830591430622004
ENSG00000140832	MARVELD3	729.218216870285	-0.256723301245859	0.700025170082126	-0.36673438644462	0.713817154334336	0.8306900027984
ENSG00000218336	TENM3	3722.9451061766	-0.099447159703685	0.271355315596062	-0.366483182705443	0.714004559318221	0.830773149043507
ENSG00000156599	ZDHHC5	9018.74730899623	0.092150136631694	0.251406342174996	0.366538631581343	0.713963191428637	0.830773149043507
ENSG00000168137	SETD5	15278.7911756148	-0.0907040945532832	0.247557787230376	-0.366395642682306	0.714069870667386	0.830781680480105
ENSG00000114861	FOXP1	3126.7120165452	0.119157931599326	0.325479189523503	0.366100000967103	0.714290456792843	0.830871346209121
ENSG00000179715	PCED1B	312.670039321421	0.194875398205971	0.532408903198119	0.366025806547143	0.714345818966083	0.830871346209121
ENSG00000135392	DNAJC14	1505.90738998058	-0.113241740091376	0.309249390031404	-0.366182581895719	0.714228838567674	0.830871346209121
ENSG00000105131	EPHX3	257.039951488968	0.291386242136494	0.79617751972847	0.365981498995186	0.714378880961433	0.830871346209121
ENSG00000174640	SLCO2A1	167.012939072151	-0.264064786322644	0.721838376180115	-0.36582259275275	0.714497460132877	0.830874379665963
ENSG00000120833	SOCS2	2839.82170630825	0.110083707389068	0.300893300608398	0.365856292468066	0.714472312122374	0.830874379665963
ENSG00000143369	ECM1	177.063534242707	0.241134471160012	0.659746806786946	0.365495472929029	0.714741585505734	0.831090820312559
ENSG00000205220	PSMB10	743.639857008901	0.154391094583659	0.422844001266044	0.365125422428588	0.715017784683722	0.831344517748544
ENSG00000145040	UCN2	35.0645384766941	-0.423638711700573	1.16276006050714	-0.364338891650441	0.715604961330834	0.831959715286776
ENSG00000183826	BTBD9	550.960589319429	-0.13851048756433	0.380565475516335	-0.363959677047437	0.715888120329094	0.832153879791968
ENSG00000126460	PRRG2	119.502780169645	0.254095653761777	0.698132352285124	0.363964874181911	0.71588423937203	0.832153879791968
ENSG00000148835	TAF5	569.323158489549	-0.152600515935952	0.419621790705696	-0.363662038807176	0.71611039375321	0.832344730052705
ENSG00000166860	ZBTB39	989.100982326615	-0.151674082038332	0.417931541721631	-0.362916092462236	0.716667565106435	0.832924774143086
ENSG00000129451	KLK10	480.137142947504	0.222327332069447	0.613064289796699	0.36264929432307	0.716866881871384	0.833088852419713
ENSG00000143970	ASXL2	3482.47793031748	0.115438573255348	0.318888795551653	0.362002600485376	0.71735008714751	0.833312476589921
ENSG00000170502	NUDT9	952.662110529554	-0.126359775616846	0.348892129177767	-0.362174337135773	0.717221755640068	0.833312476589921
ENSG00000164576	SAP30L	1522.59613291118	-0.115286494052107	0.318457372920408	-0.362015465350587	0.717340473503448	0.833312476589921
ENSG00000102226	USP11	9017.74487213145	0.0891702843112581	0.246294284821539	0.36204772017292	0.717316370347792	0.833312476589921
ENSG00000232119	MCTS1	2530.25808275597	0.100214839998038	0.276718608270049	0.362154322127258	0.717236711595308	0.833312476589921
ENSG00000246763	RGMB-AS1	42.4421882760866	-0.391426975671159	1.08164532998211	-0.361881075821439	0.717440902189927	0.833350412409165
ENSG00000135951	TSGA10	91.4265574134832	-0.268062165664263	0.74103513870282	-0.361740154634913	0.717546217200473	0.833405183291366
ENSG00000162591	MEGF6	998.319691103916	0.173725741962101	0.480542344761258	0.361520152918909	0.717710642409079	0.833528594187039
ENSG00000144233	AMMECR1L	2855.44772947485	0.0966436779000766	0.267443172665953	0.36136154434867	0.717829191630796	0.833598710339385
ENSG00000117533	VAMP4	742.808436125168	0.124374676035355	0.344788556624501	0.360727389716729	0.718303247367542	0.833605492555689
ENSG00000182004	SNRPE	4414.86749617243	-0.0947047426832952	0.262592175855702	-0.360653330110402	0.718358616936119	0.833605492555689
ENSG00000115310	RTN4	23735.3800766953	-0.115830842101723	0.321099569102012	-0.360731851573814	0.718299911573369	0.833605492555689
ENSG00000034713	GABARAPL2	2140.77762109676	-0.103352444227614	0.286194502660479	-0.361126587921308	0.718004818220047	0.833605492555689
ENSG00000108474	PIGL	270.552447699274	-0.186497875889409	0.5166941376105	-0.360944439493518	0.718140981835452	0.833605492555689
ENSG00000141127	PRPSAP2	1571.77171882275	0.10789312159068	0.298820226657775	0.361063649530809	0.718051866303181	0.833605492555689
ENSG00000006025	OSBPL7	391.893293133853	0.152577568562994	0.422485442713438	0.361142783010594	0.717992712142749	0.833605492555689
ENSG00000132664	POLR3F	733.292496562807	-0.13423442807961	0.371805624969779	-0.361033881858353	0.718074118784658	0.833605492555689
ENSG00000267855	NDUFA7	109.07571768855	0.245494795314994	0.680504282284358	0.360754225514794	0.718283184345385	0.833605492555689
ENSG00000163811	WDR43	6183.53327978981	-0.0901052651259322	0.250193196306568	-0.360142747509104	0.718740386692127	0.833980970192849
ENSG00000066056	TIE1	35.6044431567865	0.404838395834857	1.12477030596251	0.359929839620384	0.718899601646615	0.834098169392255
ENSG00000227372	TP73-AS1	237.927645564025	-0.297902716565619	0.828158831520193	-0.359716886697664	0.719058862483326	0.834111551598579
ENSG00000144452	ABCA12	107.05129254466	-0.299398296697332	0.83276014000862	-0.359525249004153	0.719202192755981	0.834111551598579
ENSG00000111860	CEP85L	549.788812921275	0.133977774185131	0.372615319808956	0.359560563032736	0.719175779833139	0.834111551598579
ENSG00000232818	RPS2P32	73.0373933783898	0.390966052827606	1.08665988261958	0.359786957336747	0.719006457494812	0.834111551598579
ENSG00000101353	MROH8	81.8452806967206	0.276445701104451	0.768590355287243	0.359678857798229	0.71908730439299	0.834111551598579
ENSG00000273247	RAB33B-AS1	34.6355091215786	-0.400042832035103	1.11378584310986	-0.359173924242134	0.719464982332795	0.834281276349163
ENSG00000127993	RBM48	592.49464453973	-0.131492844742436	0.366020532796084	-0.35924991348967	0.71940813985491	0.834281276349163
ENSG00000257315	ZBED6	357.749586248482	0.17099940069192	0.476338247729919	0.35898734041797	0.719604559803583	0.834328584189626
ENSG00000165300	SLITRK5	210.354298367798	-1.67872337033044	4.67658231883237	-0.358963716637747	0.719622232674966	0.834328584189626
ENSG00000177674	AGTRAP	2326.2535717785	0.112855663911584	0.314880612470006	0.358407788356083	0.72003816401462	0.834743272828923
ENSG00000234129	HCCS-DT	47.5740319119327	0.349093715675621	0.975095678739694	0.358009704367496	0.720336051216669	0.834953508969717
ENSG00000160194	NDUFV3	1877.50364714928	0.101540263136498	0.283587251106292	0.358056516082379	0.720301019694734	0.834953508969717
ENSG00000206053	JPT2	16379.9643232007	0.121014103041247	0.338191652613113	0.357826995746952	0.720472786732685	0.835044452082233
ENSG00000160211	G6PD	10821.0063234212	0.093828287182351	0.262350428092104	0.357644879273498	0.720609087993927	0.835134877213278
ENSG00000239407	NoGeneSymbol.8442	54.4980058485799	-0.339360859342652	0.950242874080236	-0.357130654277337	0.72099399683708	0.835513382990579
ENSG00000247516	MIR4458HG	144.562693860095	0.23905270397273	0.669546690489791	0.357036644894558	0.721064372596307	0.835527364946829
ENSG00000150779	TIMM8B	1520.97703099456	0.115484845659789	0.323695278997287	0.356770250148617	0.721263809482308	0.835578422300854
ENSG00000231503	PTMAP4	109.822326516066	0.247697789903042	0.694050560861665	0.356887241176673	0.721176221612261	0.835578422300854
ENSG00000141013	GAS8	250.826926913061	0.174283532205913	0.488539333816952	0.35674411483767	0.721283376749198	0.835578422300854
ENSG00000261505	NoGeneSymbol.16345	70.3472607562267	-0.299161173218339	0.839096201253239	-0.356527860299599	0.721445291531675	0.835698430263328
ENSG00000082068	WDR70	2414.32602782135	-0.0989118463790353	0.27752088151722	-0.356412266487046	0.721531844417505	0.835731129145456
ENSG00000277462	ZNF670	414.187720681409	-0.151609686642569	0.425704196641988	-0.356138576594938	0.721736788718846	0.835863980909778
ENSG00000249565	SERBP1P5	56.5417406298339	0.320715826184232	0.90082288108541	0.356025399574441	0.721821543706999	0.835863980909778
ENSG00000272763	NoGeneSymbol.17963	934.263493508504	-0.136370303864701	0.382990920139038	-0.35606667598071	0.721790632607802	0.835863980909778
ENSG00000198496	NBR2	122.802954541011	-0.23023682078027	0.646973727637303	-0.355867341972412	0.721939914175916	0.835933497392056
ENSG00000183044	ABAT	60.878236597685	-0.320620340420848	0.901466510236849	-0.355665281826841	0.722091248160829	0.835973620012646
ENSG00000141759	TXNL4A	3491.21873817668	-0.0928554462334178	0.261046417556992	-0.355704732906918	0.72206170021695	0.835973620012646
ENSG00000158019	BABAM2	1535.14089586002	0.107292907404541	0.301833094366606	0.355470985147252	0.722236777915382	0.836074550876516
ENSG00000114779	ABHD14B	2186.5943025513	0.102590115306403	0.288667190286848	0.355392364488877	0.722295668269108	0.836075178174978
ENSG00000144681	STAC	88.0012167321469	0.407153954161481	1.14665572300774	0.355079511654548	0.722530025190898	0.836278895877252
ENSG00000091483	FH	5481.28478057712	-0.10346631740897	0.291494968854792	-0.354950611379201	0.722626591493486	0.836287417896261
ENSG00000136824	SMC2	6829.71412871477	-0.101194208274382	0.285123281477278	-0.354913873571023	0.722654114620107	0.836287417896261
ENSG00000169306	IL1RAPL1	78.0884963050688	0.301490605094077	0.849979130543833	0.354703538310614	0.722811699900207	0.836293826132464
ENSG00000120539	MASTL	1703.43565953577	0.133658873108152	0.376809756197526	0.354711816532922	0.722805497550982	0.836293826132464
ENSG00000174989	FBXW8	912.340305083542	0.153196584010655	0.431937807131831	0.354672782704337	0.722834743293361	0.836293826132464
ENSG00000137575	SDCBP	11622.662440722	-0.105106292259683	0.296673040024615	-0.354283261636995	0.723126610597104	0.83656395957096
ENSG00000198429	ZNF69	166.558003819666	-0.222307666592577	0.627624788423791	-0.354204726602462	0.723185461611378	0.836564501447439
ENSG00000267278	MAP3K14-AS1	128.843876346101	-0.226807743350598	0.640917254703095	-0.353879914585334	0.72342888013159	0.836778529496735
ENSG00000196757	ZNF700	376.424974827783	0.1649350990319	0.466303805832273	0.353707383403227	0.72355818871396	0.836860544521941
ENSG00000204217	BMPR2	5002.62652666482	0.0989297924842771	0.279960819135907	0.353370135112556	0.723810972176433	0.837017788743129
ENSG00000170848	PSG6	132.073463239533	-0.366637444650249	1.03738272051671	-0.353425440195909	0.72376951634836	0.837017788743129
ENSG00000140519	RHCG	36.1544454418538	-0.552902510560036	1.56625136669391	-0.353010073808981	0.724080888317562	0.837262350605419
ENSG00000145734	BDP1	3072.73117403061	0.10829583646441	0.30696619763062	0.352794012175649	0.724242873105006	0.837382080910323
ENSG00000124788	ATXN1	1088.96192274535	0.127505661918682	0.361779696462687	0.352440071030443	0.72450825499863	0.837621331763383
ENSG00000280287	NoGeneSymbol.13238	56.1973284098403	0.332573749738765	0.943889465967103	0.352343957348874	0.724580325891305	0.837637070568496
ENSG00000185774	KCNIP4	65.2017764141282	-0.427823897034226	1.21504613617252	-0.352105063583758	0.72475947107301	0.837776578009451
ENSG00000167333	TRIM68	1072.23977482502	-0.155790362255937	0.443063651681615	-0.351620724617437	0.72512272056208	0.837993665854831
ENSG00000198146	ZNF770	2227.35047917279	0.0981081079430805	0.278899382241195	0.351768824852526	0.725011640263778	0.837993665854831
ENSG00000233483	EFCAB15P	32.8617479333958	0.423691895514239	1.20485519513058	0.351653789788671	0.725097920038456	0.837993665854831
ENSG00000068489	PRR11	6038.27997305835	-0.107762989409642	0.307019100572539	-0.350997671508654	0.725590095274904	0.838466167354363
ENSG00000204706	MAMDC2-AS1	89.2520690403387	0.295901030720786	0.843991280071661	0.350597260549495	0.725890512010087	0.838745677493149
ENSG00000172409	CLP1	1322.19843307789	0.111065235975063	0.31705283014398	0.350305139760543	0.726109708381227	0.838931302321771
ENSG00000132603	NIP7	3254.86000432025	0.098917159845125	0.282472602971006	0.350183199378377	0.72620121446068	0.838969378538021
ENSG00000100784	RPS6KA5	1069.91002913594	-0.113002798720463	0.323351263885744	-0.349473811738037	0.726733628127709	0.8395167814771
ENSG00000167103	PIP5KL1	69.9173753083203	0.290629136890955	0.832326445863533	0.349176862438186	0.726956535422193	0.839688313207622
ENSG00000089818	NECAP1	1470.0620693936	-0.106183502230447	0.304146255190095	-0.349119873805716	0.726999317025177	0.839688313207622
ENSG00000119636	BBOF1	197.23621217692	-0.189012238884399	0.541758433156846	-0.348886565148636	0.72717447167679	0.839822922919055
ENSG00000251381	LINC00958	1750.79456993101	0.161683249734049	0.463882715740643	0.348543380142765	0.72743214104756	0.839965429080616
ENSG00000261253	NoGeneSymbol.16335	82.2662504879436	0.340063888364077	0.97582667540998	0.348488001950965	0.727473722862059	0.839965429080616
ENSG00000249115	HAUS5	1550.35968954791	0.120797909365649	0.346545316026052	0.348577527322768	0.727406501359695	0.839965429080616
ENSG00000198791	CNOT7	3854.15399649311	-0.0903243450843279	0.259253478758734	-0.348401670507132	0.727538548140833	0.839972593369591
ENSG00000116977	LGALS8	3482.10456785488	0.0934780385127474	0.268420471695866	0.348252269739928	0.727650736048828	0.840021127230206
ENSG00000108561	C1QBP	9364.00537583439	0.0851692875550412	0.244606097159054	0.348189552689933	0.727697833226921	0.840021127230206
ENSG00000204131	NHSL2	77.7652775546959	-0.317994868326988	0.914422087263943	-0.347755016808994	0.728024174866272	0.840330143520123
ENSG00000257365	FNTB	876.35265860821	0.117561049041074	0.338230844708043	0.347576369454274	0.728158355473339	0.840417323848367
ENSG00000164068	RNF123	1599.66008277557	0.11184405243853	0.322024016382399	0.347315873191635	0.728354027075626	0.840552780509104
ENSG00000167985	SDHAF2	536.76674880073	0.142690600526324	0.410899563607218	0.347263937867608	0.728393040378362	0.840552780509104
ENSG00000243547	HNRNPKP4	77.6929544323589	0.27679125506862	0.798492567764703	0.346642243450642	0.728860105684904	0.840666497204252
ENSG00000109339	MAPK10	122.539402789534	-0.316601368193435	0.913290740018056	-0.346660000283345	0.728846763970743	0.840666497204252
ENSG00000121716	PILRB	50.773770423217	0.346549967977678	0.998776052471623	0.346974646738963	0.728610365891334	0.840666497204252
ENSG00000179104	TMTC2	1138.9966554184	-0.157810984414454	0.455432373668109	-0.34650805155423	0.728960934312432	0.840666497204252
ENSG00000255529	POLR2M	1629.49107987319	0.103399689624148	0.298319600516658	0.346607093349116	0.728886516189267	0.840666497204252
ENSG00000263563	UBBP4	98.5892322269625	0.245913378676505	0.709114534872896	0.346789364175962	0.728749568029846	0.840666497204252
ENSG00000197808	ZNF461	197.738163545345	0.188449481709214	0.543828942576252	0.346523450584448	0.728949363605971	0.840666497204252
ENSG00000160305	DIP2A	2032.66089769396	0.138324787099847	0.398813975052051	0.346840371082267	0.728711245827945	0.840666497204252
ENSG00000278768	BACE1-AS	58.7697727240731	0.308616145923019	0.890887648781199	0.346414215468391	0.729031443320874	0.840680150599131
ENSG00000115053	NCL	63072.5013928963	-0.0975600210993675	0.281853477429425	-0.346137368923526	0.729239480861134	0.840717074684946
ENSG00000224594	RPL29P19	88.5076052949025	0.27205034562059	0.785811025410156	0.346203268754841	0.729189958337739	0.840717074684946
ENSG00000139146	SINHCAF	8104.36517914827	-0.0856148800666788	0.247246903576083	-0.346272810006429	0.729137700578514	0.840717074684946
ENSG00000240344	PPIL3	898.672170991134	0.117978667922316	0.341218775072443	0.345756671499884	0.729525590150245	0.840905708733652
ENSG00000177239	MAN1B1	6448.33253858153	-0.0868161518916345	0.251142085727431	-0.345685398129	0.729579159116251	0.840905708733652
ENSG00000168952	STXBP6	57.1379514563825	-0.317833955767348	0.919257475270017	-0.345750743744553	0.729530045392545	0.840905708733652
ENSG00000168872	DDX19A	935.058719131362	-0.120734529720898	0.349347799559919	-0.345599800179048	0.72964349616027	0.840912222028514
ENSG00000049246	PER3	397.009245575309	0.16489258126812	0.477408256479068	0.345391138570201	0.729800338160312	0.840957703699165
ENSG00000112130	RNF8	1224.39802079401	0.108621794992176	0.314471862521459	0.34541021928397	0.729785995534816	0.840957703699165
ENSG00000171094	ALK	70.5138947688088	0.497891902804174	1.44189989941331	0.345302682250523	0.729866830401702	0.840966101030303
ENSG00000196405	EVL	2871.32612137963	0.0937197160409847	0.271474071865015	0.345225293145435	0.729925005130426	0.840966101030303
ENSG00000272767	JMJD1C-AS1	66.9839785464868	0.315858926313302	0.91625158770266	0.344729472289661	0.730297759108064	0.841192651950116
ENSG00000108352	RAPGEFL1	195.383976526262	-0.327617731524248	0.950023542001336	-0.344852224223921	0.730205469291419	0.841192651950116
ENSG00000141564	RPTOR	4422.41879332966	-0.114944674978413	0.333390560708102	-0.344774833259457	0.730263654460642	0.841192651950116
ENSG00000109390	NDUFC1	939.023838221603	-0.119195677098258	0.345916230052301	-0.344579602640314	0.730410442402916	0.841254821090859
ENSG00000154305	MIA3	3140.03398678205	0.0908951164470282	0.264445104240074	0.343720170990611	0.731056740175767	0.841916336890657
ENSG00000240857	RDH14	1146.10336696045	0.110166626649703	0.320598254351201	0.343628279800365	0.731125854210852	0.841916336890657
ENSG00000141447	OSBPL1A	2764.85802687409	0.0949685611197806	0.276407694786636	0.34358146647505	0.731161064712634	0.841916336890657
ENSG00000144366	GULP1	2354.00652591293	0.100602615193451	0.293082498156998	0.343256986773604	0.731405136707267	0.842047255555786
ENSG00000122687	MRM2	2707.09458274057	-0.10423118283754	0.303707502883807	-0.343195942964296	0.731451056591727	0.842047255555786
ENSG00000256061	DNAAF4	54.8492589097445	-0.322376288073773	0.939299747996345	-0.34320917125917	0.731441105594836	0.842047255555786
ENSG00000138175	ARL3	1679.07472354324	0.098780353137919	0.288118998335388	0.342845677336878	0.731714560659904	0.842282932173503
ENSG00000163798	SLC4A1AP	2195.9643859374	0.094386983451454	0.275600819941778	0.342477150363318	0.731991836861565	0.842399086851608
ENSG00000087087	SRRT	8419.59574929846	-0.0960740540577471	0.280463885973825	-0.342554100055198	0.731933937750791	0.842399086851608
ENSG00000260630	SNAI3-AS1	104.809362626444	0.245280301542914	0.716024172237141	0.342558688733317	0.731930485148629	0.842399086851608
ENSG00000183431	SF3A3	11130.4538479542	-0.0842461179356183	0.246349588730732	-0.34197791183529	0.732367515010626	0.842497003738232
ENSG00000170448	NFXL1	1031.63561078063	0.10848743395902	0.317004731079222	0.34222654529376	0.732180409733958	0.842497003738232
ENSG00000204590	GNL1	4850.34377198681	-0.0868643333422865	0.2539878276903	-0.342001953921212	0.732349421814465	0.842497003738232
ENSG00000233532	LINC00460	58.4313792293508	0.334231843498382	0.977212774111167	0.342025659460281	0.732331582036839	0.842497003738232
ENSG00000183077	AFMID	744.669177049662	0.137252898376445	0.401355470178184	0.341973409046874	0.732370903661345	0.842497003738232
ENSG00000262049	NoGeneSymbol.18016	98.5928611912874	0.245548770600865	0.718286245343885	0.341853644271452	0.732461036613931	0.842533049180462
ENSG00000257103	LSM14A	8025.34717872334	0.091240966316085	0.267043378682275	0.341670955356817	0.732598532321323	0.842623564748133
ENSG00000074964	ARHGEF10L	799.384263669087	-0.126307341312948	0.369885671200201	-0.34147670793277	0.732744736632175	0.842656447127001
ENSG00000169410	PTPN9	4373.3482240212	0.090371527647347	0.264617724340709	0.341517288278805	0.732714192200218	0.842656447127001
ENSG00000127824	TUBA4A	7653.44954632859	0.110670995603877	0.324834537389217	0.340699595841531	0.733329742959418	0.842792089476151
ENSG00000075711	DLG1	9236.22991601899	-0.131524559954813	0.385432655502403	-0.341238756180047	0.732923849119293	0.842792089476151
ENSG00000109321	AREG	2083.71863603182	-0.163650956661255	0.480415378614811	-0.340644708612601	0.733371067667793	0.842792089476151
ENSG00000138801	PAPSS1	4231.58020011316	-0.0897762170775647	0.263448401795264	-0.340773435958565	0.733274149801443	0.842792089476151
ENSG00000272686	WASL-DT	95.1796363567007	-0.25253705279535	0.741410918498674	-0.340616851592538	0.733392041571507	0.842792089476151
ENSG00000186615	KTN1-AS1	161.752590321342	-0.200887902923479	0.588992792153519	-0.341070222929176	0.733050717289607	0.842792089476151
ENSG00000166887	VPS39	3241.8234160156	-0.0895979036098244	0.262933828527485	-0.340762176215977	0.733282627008679	0.842792089476151
ENSG00000103148	NPRL3	2177.11717987724	0.0942518786943202	0.276405518527853	0.340991305804274	0.733110126894151	0.842792089476151
ENSG00000130005	GAMT	125.856887247141	0.228403593654987	0.670420560735422	0.340687035917333	0.733339199284188	0.842792089476151
ENSG00000136144	RCBTB1	825.306936060995	-0.114096119418174	0.335212459024124	-0.340369566663281	0.733578234253816	0.842938453778903
ENSG00000197279	ZNF165	129.483935247411	-0.24779903471765	0.728308164104945	-0.340239265369465	0.733676350652207	0.842983596222875
ENSG00000102931	ARL2BP	838.87447569235	-0.122408917125457	0.359949892824891	-0.340072103271903	0.733802229470838	0.84304793308449
ENSG00000183011	NAA38	1488.99707837698	0.0996515806814383	0.293085429595272	0.340008648055446	0.733850015309012	0.84304793308449
ENSG00000089737	DDX24	13982.2624068994	0.0826967392029457	0.243345367159021	0.339832807044587	0.733982440227923	0.84313246641221
ENSG00000116678	LEPR	527.822337270218	-0.128711642643036	0.37895627395142	-0.339647741679918	0.73412182050505	0.843164610934546
ENSG00000116754	SRSF11	4814.87604707946	-0.113349336997119	0.333887971826869	-0.339483139739739	0.734245796304087	0.843164610934546
ENSG00000008300	CELSR3	1027.88046042359	-0.109798789408687	0.323351591972469	-0.339564709543892	0.734184358242064	0.843164610934546
ENSG00000167554	ZNF610	67.8848717524851	-0.299262219931021	0.881438753319956	-0.339515614447225	0.734221336275746	0.843164610934546
ENSG00000230409	TCEA1P2	52.4322813191978	0.31550812461996	0.930610249177508	0.339033580275752	0.734584433276868	0.843385309659289
ENSG00000182983	ZNF662	34.0991488810715	-0.611900859279382	1.8053893711484	-0.338930132778035	0.734662363863305	0.843385309659289
ENSG00000177352	CCDC71	878.232896941762	-0.112542348075067	0.332066141609162	-0.338915456811395	0.73467341999911	0.843385309659289
ENSG00000175216	CKAP5	18020.5304787384	0.0897281434670008	0.264669115257365	0.339020075613087	0.734594606652349	0.843385309659289
ENSG00000142623	PADI1	105.510047801749	0.248754270226665	0.73567340846136	0.338131387332495	0.735264178442425	0.843462293574172
ENSG00000152689	RASGRP3	41.5001350429096	-0.358993065308346	1.06034014729338	-0.338564060056304	0.734938161073962	0.843462293574172
ENSG00000251144	NoGeneSymbol.5566	39.6903545421952	0.568600349626149	1.68141883944887	0.338166991046992	0.735237349367561	0.843462293574172
ENSG00000176124	DLEU1	144.230450331514	-0.217784850731512	0.644098874951926	-0.33812332112483	0.735270256754483	0.843462293574172
ENSG00000012983	MAP4K5	4444.63498316121	0.0920568242281043	0.271809771457305	0.338681069979724	0.734850002711305	0.843462293574172
ENSG00000090565	RAB11FIP3	2101.33846024687	-0.0974072213501424	0.288080356732698	-0.338125176096348	0.735268858934335	0.843462293574172
ENSG00000103490	PYCARD	138.664413754481	0.256498211701308	0.757737624744751	0.338505312822115	0.734982424106758	0.843462293574172
ENSG00000267123	SCAT1	94.769949679389	-0.259125409110933	0.765567922500662	-0.338474747302005	0.735005454009183	0.843462293574172
ENSG00000210196	MT-TP	1045.77852222134	0.111659305607454	0.330011998203437	0.338349230377441	0.735100028512261	0.843462293574172
ENSG00000048544	MRPS10	2734.00761674592	0.0923373022167104	0.273377070866816	0.337765350707468	0.735540022994277	0.843704209853106
ENSG00000183814	LIN9	838.321914452711	-0.117143516280262	0.34709570988481	-0.337496295529374	0.735742804249974	0.84377484655018
ENSG00000131368	MRPS25	1432.52904673309	-0.109272186439522	0.324043190317816	-0.3372148827826	0.735954918848779	0.84377484655018
ENSG00000106086	PLEKHA8	1881.14225286277	-0.0951589639182356	0.282189978051101	-0.33721595846683	0.735954108014446	0.84377484655018
ENSG00000119720	NRDE2	820.005509899397	0.115286605493043	0.341500720675526	0.337588176285525	0.735673553576236	0.84377484655018
ENSG00000137776	SLTM	4238.80846603072	0.0868657221008592	0.257533659398864	0.337298519749308	0.735891875459145	0.84377484655018
ENSG00000275888	NoGeneSymbol.17357	36.4558659790898	-0.393693335504937	1.16723395608873	-0.337287425071284	0.735900238239154	0.84377484655018
ENSG00000162687	KCNT2	46.0989249879629	-0.537651360073949	1.59516066983271	-0.33705153984917	0.736078047668496	0.843844144156969
ENSG00000136710	CCDC115	933.599953620148	0.109872883400002	0.326053141492006	0.336978453565049	0.736133142714921	0.843844144156969
ENSG00000166452	AKIP1	1847.66181782123	-0.111965637993898	0.332812827126185	-0.336422243579711	0.736552478069191	0.84405473914375
ENSG00000162341	TPCN2	1049.53412243484	-0.10609063812443	0.315233646909627	-0.336546048191501	0.736459133054128	0.84405473914375
ENSG00000260916	CCPG1	552.788132603359	-0.12696176608373	0.377152386971027	-0.33663254024025	0.736393922915431	0.84405473914375
ENSG00000078142	PIK3C3	2193.09305032497	0.0975960018126517	0.290037508424378	0.33649441530111	0.736498062253445	0.84405473914375
ENSG00000117139	KDM5B	6052.97337209723	0.0850973419398643	0.253167979596496	0.336129956385062	0.736772869390327	0.844239779727628
ENSG00000066855	MTFR1	3115.40262975503	0.091495165276106	0.272411821757433	0.335870758786589	0.736968328504718	0.844261207158947
ENSG00000258297	NoGeneSymbol.59	128.830331364008	-0.226015659524619	0.672769427240229	-0.335948172395049	0.736909949655831	0.844261207158947
ENSG00000102858	MGRN1	3067.32330197117	0.0894762726080836	0.266357894421305	0.335924988453906	0.736927432879982	0.844261207158947
ENSG00000049769	PPP1R3F	104.63820257832	-0.295221455297343	0.879182987839162	-0.335790682236621	0.737028717117825	0.844262889725903
ENSG00000168517	HEXIM2	97.2929005320747	-0.241424550419599	0.719163324094096	-0.335701978022465	0.737095614059177	0.844272026686966
ENSG00000147813	NAPRT	3580.97165612912	0.088917638236982	0.265048472349106	0.335476893901373	0.737265371859051	0.844398969975888
ENSG00000178752	ERFE	540.621085828656	0.146014251222769	0.4353772767074	0.335374074474033	0.737342922242667	0.844420295141878
ENSG00000241127	YAE1	412.181420471995	-0.154299206485571	0.460742844817826	-0.334892246772883	0.737706370922916	0.844769007348714
ENSG00000229544	NKX1-2	172.627726895168	-1.43248531647788	4.28368724249978	-0.334404739511734	0.73807416345827	0.845122637701259
ENSG00000175147	TMEM51-AS1	31.5574157478479	0.416158901971444	1.24699522489662	0.333729346883381	0.738583802354943	0.845612672013627
ENSG00000149929	HIRIP3	1647.76434706318	0.140880580436009	0.422239764467561	0.33365067028601	0.738643177748007	0.845612672013627
ENSG00000166971	AKTIP	653.24623469633	0.124013482339137	0.371739731813116	0.333602980058861	0.738679169208917	0.845612672013627
ENSG00000158296	SLC13A3	42.5814139184396	-0.492700650291837	1.47753064237925	-0.333462221465977	0.738785402014466	0.84562661682693
ENSG00000187792	ZNF70	275.39100693867	-0.156957208608753	0.470734476499401	-0.333430450592783	0.738809380700421	0.84562661682693
ENSG00000174586	ZNF497	34.8059726436412	0.370325994407755	1.11192957116021	0.333048067083378	0.739097999994002	0.845889396319014
ENSG00000149357	LAMTOR1	3518.13305293386	-0.100141243063631	0.300884774259382	-0.332822567410151	0.739268222151473	0.845970236600804
ENSG00000131149	GSE1	2001.60504321434	0.0967279366687674	0.290650530551373	0.332798073635962	0.739286712451341	0.845970236600804
ENSG00000115211	EIF2B4	2490.70026581474	0.0949268946952499	0.285437273677028	0.332566568732925	0.739461482470724	0.846102657695681
ENSG00000204611	ZNF616	491.659732910107	-0.135363012905564	0.407202010520744	-0.332422260716388	0.739570431744703	0.846159750596443
ENSG00000158163	DZIP1L	196.003301844607	0.180933116888314	0.544773886865108	0.332125164679773	0.73979474895694	0.846348818986346
ENSG00000226953	NCKAP5-AS2	82.9175720213389	0.268715317039877	0.80963582206366	0.331896526459211	0.739967393354924	0.846478746557776
ENSG00000158161	EYA3	1953.61733529808	-0.0938854670264492	0.283148057853252	-0.331577294713805	0.740208466710777	0.84668692580017
ENSG00000140319	SRP14	11287.6107860881	0.0954666384203953	0.288136205155479	0.331324688505845	0.740399244730341	0.846837546115985
ENSG00000128656	CHN1	702.891246629764	0.119297143048841	0.361229299193791	0.330253230607523	0.741208628725661	0.847261513568924
ENSG00000275160	RPL7AP45	62.1987399789674	-0.292846512339803	0.886312893120764	-0.330409852561968	0.741090297918706	0.847261513568924
ENSG00000125485	DDX31	1834.71483298322	-0.0938108798809757	0.284110497968114	-0.330191529534766	0.741255246717356	0.847261513568924
ENSG00000250988	SNHG21	47.4607388761756	-0.342407825804492	1.03649705112179	-0.330350988875375	0.741134769813417	0.847261513568924
ENSG00000181481	RNF135	949.722345170309	0.107056132205725	0.32391719403347	0.330504629509302	0.741018695141497	0.847261513568924
ENSG00000160161	CILP2	64.1252551327982	-0.351734157707987	1.06389934521718	-0.330608491573219	0.740940231250048	0.847261513568924
ENSG00000182472	CAPN12	50.3310391872029	0.398230804287422	1.20535219868236	0.330385429854239	0.74110874932687	0.847261513568924
ENSG00000171606	ZNF274	812.520323707028	0.130191026522877	0.393693459685376	0.330691362327737	0.740877627437494	0.847261513568924
ENSG00000261706	LINC00165	118.144614687319	-0.221950752481332	0.672314131406556	-0.330129536347818	0.741302086371247	0.847261513568924
ENSG00000161395	PGAP3	415.106252887901	-0.139579884675274	0.423205802592527	-0.329815621194743	0.741539283231086	0.847465017500258
ENSG00000126106	TMEM53	352.364517652333	-0.148438627132455	0.450584245752296	-0.329435901347642	0.741826235475775	0.847725347167428
ENSG00000117122	MFAP2	2189.28717373527	-0.172791848621853	0.52637332368405	-0.328268627696583	0.742708562520806	0.848646622049327
ENSG00000109180	OCIAD1	2525.33951951546	-0.101489046792547	0.30929116094042	-0.328134326516033	0.742810100756693	0.848646622049327
ENSG00000145934	TENM2	488.665735718025	0.149456562634107	0.45539991444688	0.3281875070522	0.742769893145073	0.848646622049327
ENSG00000164161	HHIP	140.854031524899	0.32446010796194	0.989448917383577	0.327920019175843	0.742972136813996	0.848721599341284
ENSG00000246889	CTTN-DT	37.3493224397995	0.359537541732653	1.09651592226493	0.327890853595635	0.742994189555242	0.848721599341284
ENSG00000204623	ZNRD1ASP	64.988038041651	-0.290478406719477	0.887889983942404	-0.327155854861315	0.743550007959957	0.84927533675319
ENSG00000136280	CCM2	2379.17848639125	-0.0896226641884787	0.273997433072165	-0.327093079608793	0.743597485861227	0.84927533675319
ENSG00000247679	NoGeneSymbol.5966	79.0501705824542	0.255997973820914	0.784495769176324	0.326321675500809	0.744180990347967	0.849874026515981
ENSG00000184986	TMEM121	159.950197733597	0.335564036284525	1.02878077921057	0.326176424623737	0.744290877270414	0.849931780395901
ENSG00000080819	CPOX	2240.24387117873	-0.11082151683597	0.340151154591561	-0.325800795734591	0.744575076644746	0.850188562693647
ENSG00000213742	ZNF337-AS1	37.6807933391789	0.352232991183872	1.08167014914093	0.325638080577169	0.744698197106732	0.850261391740427
ENSG00000040608	RTN4R	882.730736903759	0.115631288554661	0.355279559950072	0.32546563773866	0.744828685260946	0.850342620596295
ENSG00000229214	LINC00242	40.044700010209	-0.372685924547635	1.14582944170315	-0.325254275185738	0.744988634100978	0.850457467975854
ENSG00000273784	NoGeneSymbol.13963	33.5890168658716	-0.369075911338481	1.13608498985879	-0.324866462133572	0.745282140640243	0.850724750516533
ENSG00000148481	MINDY3	824.096024383163	-0.118994502152973	0.366555434771042	-0.324628939759956	0.745461921728493	0.850862185474555
ENSG00000249839	NoGeneSymbol.15126	36.6300809953951	0.355527170893414	1.09567675095085	0.324481805956802	0.745573294508147	0.850921524253862
ENSG00000279010	NoGeneSymbol.61	231.305290404507	0.165368145692525	0.509789888399563	0.324384907303051	0.745646644747752	0.850937461977584
ENSG00000074582	BCS1L	1351.97932050375	0.104741421409929	0.323300392247707	0.323975546957203	0.745956547343432	0.851223330961538
ENSG00000146670	CDCA5	7786.42437185182	0.116307036847875	0.359362421787273	0.323648299867936	0.746204316396017	0.851438258451866
ENSG00000139323	POC1B	2021.35917462258	0.0943920395608418	0.291811462043785	0.323469266422026	0.746339879350362	0.85152513187446
ENSG00000136682	CBWD2	1042.26058990875	-0.113702135170821	0.35198158644734	-0.323034327785303	0.746669244737682	0.851833089796676
ENSG00000067334	DNTTIP2	4968.29214704234	-0.096486617906897	0.299155211573415	-0.32253029255089	0.747050992698789	0.852144054185161
ENSG00000136104	RNASEH2B	1160.59345686461	-0.103341321015035	0.320420917383873	-0.322517399484346	0.747060758508898	0.852144054185161
ENSG00000206418	RAB12	2524.2980517939	-0.0896741737284633	0.278132825346466	-0.322414923936998	0.747138379713256	0.852164757057331
ENSG00000139343	SNRPF	4068.29642530221	0.0918950040497802	0.285186577906691	0.322227661358758	0.747280230389967	0.852190881118809
ENSG00000125772	GPCPD1	1024.21281489602	-0.14693522725292	0.455978230165478	-0.322241759655053	0.747269550687193	0.852190881118809
ENSG00000204231	RXRB	1484.05645834662	-0.0946065190287064	0.293731729992602	-0.322084777940365	0.747388469782695	0.852198474358353
ENSG00000021762	OSBPL5	1908.00226359372	-0.092233290868956	0.286383779454548	-0.32206185365884	0.74740583622454	0.852198474358353
ENSG00000134644	PUM1	7116.41070530415	0.0868792517556018	0.270449901497947	0.321239724157419	0.748028730582211	0.852840840269932
ENSG00000151715	TMEM45B	50.3784326539715	0.446269855762182	1.39042259033647	0.320959871382834	0.748240801293781	0.852992553827227
ENSG00000064490	RFXANK	3497.2622656493	0.104508125824955	0.325689596935491	0.320882603584218	0.748299357712898	0.852992553827227
ENSG00000166265	CYYR1	135.79249018084	0.279260862730305	0.870436674149735	0.320828465784824	0.748340386221095	0.852992553827227
ENSG00000004660	CAMKK1	123.126023851895	-0.242607392805347	0.757276361049351	-0.320368369176569	0.74868910069192	0.853254284881454
ENSG00000185437	SH3BGR	41.5807317841631	0.332324354450544	1.03729635452696	0.320375515637566	0.748683683883306	0.853254284881454
ENSG00000183856	IQGAP3	4366.33001320828	0.0938271519305401	0.292956384241769	0.320276863647754	0.748758460304888	0.853265466654107
ENSG00000165782	PIP4P1	1403.55790877782	-0.0948403509884813	0.296278098862301	-0.32010584431541	0.748888095459186	0.853277474541561
ENSG00000166401	SERPINB8	3384.64977655616	0.111813026325805	0.349268505123925	0.320134866686969	0.748866095577136	0.853277474541561
ENSG00000175279	CENPS	308.595586326805	-0.14544428998828	0.456068744141459	-0.318908699306014	0.749795747406891	0.854234505308075
ENSG00000125124	BBS2	1208.99373693448	-0.118842681498348	0.372733665088212	-0.318840750459774	0.749847275299391	0.854234505308075
ENSG00000204531	POU5F1	54.8205446229621	-0.320529539365416	1.00641278309301	-0.318487150352295	0.750115440154058	0.854472067888345
ENSG00000127084	FGD3	557.16816560062	0.185990263005852	0.584192007163363	0.318371803662562	0.750202923834572	0.854503791385182
ENSG00000198001	IRAK4	667.503866655825	-0.112249528501918	0.353397931637965	-0.317629274120685	0.750766165686065	0.855077369693635
ENSG00000257698	GIHCG	220.942991193005	0.167154458496309	0.526692225384214	0.317366481676035	0.75096553734791	0.855236463571627
ENSG00000258704	SRP54-AS1	40.8668486381607	0.329504086183421	1.03961434237707	0.316948384369163	0.751282767778168	0.855465708553984
ENSG00000184402	SS18L1	1026.40810351313	-0.102334840773294	0.322880070142724	-0.316943813621133	0.751286236055784	0.855465708553984
ENSG00000143537	ADAM15	11952.2593661534	-0.083370901369376	0.263282657738402	-0.316659297218936	0.751502136616836	0.855643553085629
ENSG00000134313	KIDINS220	4501.5737883745	-0.0955134534919615	0.302042590217277	-0.31622511720368	0.751831644419782	0.855950709748217
ENSG00000109501	WFS1	1947.21577910963	0.0905406078251945	0.28685049824991	0.315636920199154	0.752278110917138	0.856332666451206
ENSG00000135069	PSAT1	4430.16126433431	-0.0827331764465549	0.262189769745327	-0.315546928192187	0.752346425986059	0.856332666451206
ENSG00000100030	MAPK1	8810.91726137901	-0.0945778907438688	0.299686679868604	-0.315589237350608	0.752314307857812	0.856332666451206
ENSG00000165655	ZNF503	1827.0223422103	-0.0976123665511257	0.30958213898947	-0.31530361173209	0.752531142999276	0.856474880701876
ENSG00000107554	DNMBP	3407.45162844461	0.107922274937127	0.342765509570304	0.314857451884292	0.752869888151078	0.856792361791501
ENSG00000184574	LPAR5	103.020405805314	0.236918176599444	0.753154023142157	0.314568029008226	0.753089656811007	0.856974403783745
ENSG00000239569	KMT2E-AS1	43.1748054565361	0.321109821878643	1.0214326826859	0.314371986839378	0.753238529683385	0.857075747783151
ENSG00000247934	NoGeneSymbol.13364	40.2161566146643	-0.337887821587572	1.07515403468802	-0.314269221605645	0.753316572454841	0.857096487748564
ENSG00000138029	HADHB	4582.80598644972	-0.0851692968297755	0.271179149389012	-0.314070226349144	0.753467702142352	0.857132320101442
ENSG00000155506	LARP1	15750.9719040288	-0.0754779538700923	0.24030682121281	-0.314089935063686	0.753452733666209	0.857132320101442
ENSG00000083290	ULK2	68.3499404270361	0.329856796376533	1.05082465673616	0.313902794592831	0.753594867812432	0.857208927592629
ENSG00000127124	HIVEP3	1078.31848418211	0.106334456778957	0.339182436134974	0.313502249676166	0.753899111783766	0.857486932270962
ENSG00000154274	C4orf19	396.337421385804	0.251317041332784	0.803778393430686	0.312669565873888	0.754531719943475	0.858138345509172
ENSG00000026036	RTEL1-TNFRSF6B	62.5284247788795	-0.276244621724711	0.884169893322358	-0.312433870244885	0.754710813014766	0.858273907911792
ENSG00000117859	OSBPL9	4319.52130816511	0.081221229472484	0.260284121557732	0.312048345424977	0.755003782061727	0.858380250254745
ENSG00000272523	LINC01023	38.7069835344232	0.336849665994336	1.07960901426959	0.31201079422464	0.755032319954214	0.858380250254745
ENSG00000106397	PLOD3	9039.08838425157	0.115032225446225	0.368698349283223	0.31199549894882	0.755043944044302	0.858380250254745
ENSG00000140104	CLBA1	507.633102761008	-0.136545943835741	0.437591342829623	-0.312039865671898	0.755010226414555	0.858380250254745
ENSG00000224043	CCNT2-AS1	35.6130714369007	0.370447932752361	1.18812774431596	0.311791332644654	0.755199111481305	0.858488541722778
ENSG00000150977	RILPL2	1049.30561312672	0.0988019102564303	0.3170134948345	0.311664682628135	0.755295371107277	0.858529856623526
ENSG00000168958	MFF	2913.64645644766	0.0829310025029737	0.266494902059838	0.311191703338297	0.755654889911387	0.858609150047363
ENSG00000164494	PDSS2	953.490233660057	-0.100918741458071	0.324039126282563	-0.311439987559002	0.755466158668378	0.858609150047363
ENSG00000242687	NoGeneSymbol.62	50.0897969206814	0.320693857505717	1.030412073719	0.311228745940698	0.755626731350873	0.858609150047363
ENSG00000238058	CAMSAP1-DT	47.3057703238182	-0.309412138815173	0.993974191636223	-0.311287900046818	0.755581765030105	0.858609150047363
ENSG00000169371	SNUPN	1041.66279685198	0.115292262860612	0.370501720169134	0.311178751904259	0.755664735239535	0.858609150047363
ENSG00000112414	ADGRG6	8898.9630112122	0.0817655113370064	0.262934511339674	0.310972914587758	0.755821212498581	0.858717875231295
ENSG00000152556	PFKM	4460.69657686953	-0.0794324530148641	0.255495900529731	-0.310895215344643	0.755880281966105	0.858717875231295
ENSG00000135441	BLOC1S1	566.154125236001	0.118025548437209	0.379800856324027	0.310756404236529	0.755985814193492	0.858769679053317
ENSG00000197119	SLC25A29	1824.98658257696	-0.0911100669184593	0.293352168462472	-0.310582558145006	0.756117988460865	0.858851736556142
ENSG00000163093	BBS5	226.993497885386	-0.164313279657182	0.52935843916245	-0.310400793679908	0.756256190657641	0.858883505973961
ENSG00000181333	HEPHL1	32.5128295882321	-0.50503084456899	1.62709470960761	-0.310388105613583	0.756265838151544	0.858883505973961
ENSG00000175793	SFN	17822.0480194055	0.102420569806467	0.330664105526444	0.309742025501696	0.756757141604572	0.859198553255382
ENSG00000124275	MTRR	1601.59751051453	0.09764316814421	0.315275030090314	0.309707902069628	0.756783093072522	0.859198553255382
ENSG00000132963	POMP	5108.440375994	-0.103679012830655	0.334631474871821	-0.309830427249464	0.756689911802353	0.859198553255382
ENSG00000075234	TTC38	1441.84751853514	-0.107337738926421	0.346364712781538	-0.309898020685847	0.756638508027425	0.859198553255382
ENSG00000138101	DTNB	893.967981562602	0.102854710816154	0.332330810300905	0.309494959925701	0.756945045498721	0.859246261344464
ENSG00000131507	NDFIP1	5322.72144048682	-0.0780304089628823	0.252063026768016	-0.309567055364676	0.75689021236137	0.859246261344464
ENSG00000112739	PRPF4B	3826.48537713136	0.0917214470980459	0.296504169545044	0.30934285760225	0.757060732940942	0.859309509055035
ENSG00000133193	FAM104A	2104.37273717745	0.0861324299004274	0.278700604902849	0.309050028543899	0.757283470996902	0.859494246013039
ENSG00000141646	SMAD4	3822.107966687	0.0814698748419096	0.263729271723953	0.308914798533189	0.75738633941655	0.859542916006633
ENSG00000196639	HRH1	4064.57451419986	0.0967002732898453	0.313434966708274	0.308517822071358	0.757688341147845	0.859681387307583
ENSG00000159733	ZFYVE28	115.108779145287	-0.21126968861707	0.684608425989554	-0.308599311075809	0.75762634498156	0.859681387307583
ENSG00000278864	NoGeneSymbol.17255	61.9435012739862	-0.283134290736867	0.91771329086532	-0.308521510536147	0.757685534960402	0.859681387307583
ENSG00000129595	EPB41L4A	531.797785452194	0.124982673724572	0.405452697494225	0.308254636106724	0.757888581515615	0.859840497588064
ENSG00000178821	TMEM52	55.6730257305913	0.291551923956508	0.947134518075011	0.307825254377876	0.75821530384697	0.860074975365993
ENSG00000083097	DOP1A	554.519214173754	-0.117689820176947	0.382237156324525	-0.307897383155044	0.758160417071004	0.860074975365993
ENSG00000182287	AP1S2	2149.2426274459	0.0855206600749787	0.277968673301798	0.307662942946548	0.758338820048827	0.860146992201349
ENSG00000080224	EPHA6	42.981369623191	-0.503840959443545	1.64031997113284	-0.307160168936785	0.758721461537475	0.860379449790194
ENSG00000204227	RING1	1570.47133244569	0.0892248540090022	0.290425066573665	0.307221601295116	0.758674704619061	0.860379449790194
ENSG00000130520	LSM4	7228.54472881377	-0.0784493851618654	0.255404868615014	-0.307156968413615	0.75872389751894	0.860379449790194
ENSG00000246089	MCPH1-DT	72.4734577317473	-0.249586016068475	0.812958597148896	-0.307009504473895	0.758836137835806	0.860407516160337
ENSG00000175611	ERCC6L2-AS1	96.9853602765139	-0.221244984151208	0.720745947579716	-0.306966670980468	0.758868740961291	0.860407516160337
ENSG00000133640	LRRIQ1	56.3873023147669	-0.350343120391935	1.1421998535848	-0.306726637455243	0.759051452718272	0.860410431611432
ENSG00000161981	SNRNP25	2133.50623221326	-0.0882570103768375	0.2876570800739	-0.306813273478838	0.758985504461238	0.860410431611432
ENSG00000261512	NoGeneSymbol.15828	100.461946540805	0.221421989510221	0.721763821536876	0.306779008455618	0.759011587149622	0.860410431611432
ENSG00000204767	INSYN2B	877.087009983691	0.10610018571387	0.346054871356713	0.306599312698308	0.759148376849517	0.860452230017144
ENSG00000259345	NoGeneSymbol.14858	57.4316244129397	0.294964451016344	0.962636957842914	0.306412971799153	0.759290232986723	0.860544945698549
ENSG00000162390	ACOT11	433.20689290492	-0.136035341290288	0.444837613874996	-0.305808989723867	0.759750083372435	0.860998018399527
ENSG00000048828	FAM120A	14008.0045470787	-0.0883206454882632	0.289522268488189	-0.305056484772142	0.760323132599674	0.861511162978075
ENSG00000159720	ATP6V0D1	3819.51730259707	0.0905003619901693	0.296646972351276	0.305077652648356	0.760307010992242	0.861511162978075
ENSG00000171100	MTM1	727.416940370394	0.105172783365868	0.344894704556846	0.304941716924893	0.760410542433327	0.861542078162975
ENSG00000235954	TTC28-AS1	326.648555093131	0.134370409537607	0.441461491135325	0.304376287027984	0.760841231498328	0.861961891693512
ENSG00000145390	USP53	1008.22364349419	-0.0988999684659993	0.325039145862934	-0.304270946206906	0.760921478004454	0.86198465161877
ENSG00000188641	DPYD	2527.18144642426	-0.0830784266440093	0.273329424446127	-0.303949810059268	0.761166128893472	0.862134081200501
ENSG00000270149	NoGeneSymbol.847	33.740138570937	-0.55019797389725	1.81145014589781	-0.303733434311301	0.761330983720463	0.862134081200501
ENSG00000132405	TBC1D14	1483.37175614852	-0.116073413838965	0.382024877992538	-0.303837316692322	0.761251835272512	0.862134081200501
ENSG00000172548	NIPAL4	158.806656114549	0.33198924311594	1.09370683305787	0.303545002263302	0.761474557308503	0.862134081200501
ENSG00000184384	MAML2	3555.04004007596	-0.097994306230667	0.322769798239506	-0.303604323468802	0.761429357326065	0.862134081200501
ENSG00000095564	BTAF1	1957.99344067683	-0.10593630652473	0.348958877012542	-0.303578196467322	0.76144926477818	0.862134081200501
ENSG00000133275	CSNK1G2	5008.31760969038	-0.0885973454152611	0.29162962420326	-0.303800910683582	0.761279572888134	0.862134081200501
ENSG00000136518	ACTL6A	6338.39461407019	0.0756227634914845	0.249279437784081	0.303365428627879	0.761611388975357	0.862220873242307
ENSG00000158467	AHCYL2	1202.90469127211	-0.0987563449041952	0.325843032094027	-0.303079505090346	0.761829272610352	0.862399403320725
ENSG00000053371	AKR7A2	2419.98193737269	0.0828322215588915	0.274004061129156	0.302302897327668	0.762421169860484	0.862785358601717
ENSG00000119862	LGALSL	726.56868192715	-0.120587405999576	0.398964267385054	-0.302251143416794	0.762460619422716	0.862785358601717
ENSG00000259953	LINC02977	38.6975734354857	-0.326387417792262	1.08028802945841	-0.302129995790005	0.762552966950357	0.862785358601717
ENSG00000258643	BCL2L2-PABPN1	38.8567862038949	0.361177740373316	1.19484765439277	0.302279323263909	0.762439139179493	0.862785358601717
ENSG00000258824	NoGeneSymbol.14675	33.0184490702355	-0.353772164489643	1.1707655447311	-0.30217165689728	0.762521209444552	0.862785358601717
ENSG00000103528	SYT17	321.752158416526	0.19173293664535	0.634710870956027	0.302079175604089	0.762591706796758	0.862785358601717
ENSG00000262003	NoGeneSymbol.17646	46.7958794488946	0.355187511162598	1.17407008167985	0.302526669152832	0.762250606270336	0.862785358601717
ENSG00000087152	ATXN7L3	5643.89014911937	0.081093585285318	0.268541962914432	0.30197733123429	0.762669343785746	0.862805070827882
ENSG00000127922	SEM1	6708.77368781901	-0.0920993145738744	0.305194025409717	-0.301772993263	0.762825119880156	0.862862626924095
ENSG00000174837	ADGRE1	121.207462462735	-0.32347563538802	1.07198950254756	-0.301752614759086	0.762840655863943	0.862862626924095
ENSG00000164093	PITX2	186.560797163121	-1.32747716043994	4.40297624672834	-0.301495417202473	0.763036744074865	0.862948185149861
ENSG00000227954	TARID	36.3506729947862	-0.346694169811577	1.1496636252621	-0.301561397780621	0.762986438827896	0.862948185149861
ENSG00000279821	NoGeneSymbol.5664	61.7873540237427	0.2631959140168	0.873255024174163	0.301396392497947	0.763112244870158	0.862965461032633
ENSG00000114030	KPNA1	3878.03536167707	-0.0779639642739347	0.25877822667151	-0.301277140958622	0.76320317048577	0.863000175969902
ENSG00000197555	SIPA1L1	8396.5416985373	0.0870498456074938	0.289147963414188	0.301056402333361	0.763371485489138	0.863122387404234
ENSG00000096093	EFHC1	435.242212116692	-0.203548025416803	0.677302219290942	-0.300527622115124	0.763774730199139	0.863392732278628
ENSG00000168071	CCDC88B	91.0753519280873	-0.22429724253536	0.746398976032268	-0.300505828300686	0.763791351410698	0.863392732278628
ENSG00000111696	NT5DC3	1068.51884122903	0.0967995831525598	0.322079632966452	0.30054549634513	0.763761098368493	0.863392732278628
ENSG00000169258	GPRIN1	5814.85213320936	-0.128175778949857	0.427551126150617	-0.299790530559153	0.76433693882623	0.86387316583381
ENSG00000151164	RAD9B	38.2982763394586	-0.362731576496977	1.20980992158633	-0.299825261824068	0.764310445137394	0.86387316583381
ENSG00000130508	PXDN	1114.3964359609	0.152175597335133	0.507990749600792	0.299563717360448	0.764509963156429	0.864000572763504
ENSG00000117758	STX12	1713.43583199599	-0.0856727265171698	0.286410541877139	-0.299125604650127	0.764844210488399	0.864310149218317
ENSG00000114956	DGUOK	2133.34513692917	0.0954060027499474	0.319249486681771	0.29884465513659	0.765058577076179	0.864484216617346
ENSG00000213626	LBH	6467.95651490394	0.0789097431726498	0.264333320003348	0.298523633613993	0.765303540939708	0.86469282748187
ENSG00000070371	CLTCL1	671.357288039059	-0.105176869179151	0.352659006239674	-0.298239566601826	0.765520325277286	0.864869568784848
ENSG00000282057	NoGeneSymbol.709	148.629237890326	-0.246000083836187	0.825114595817841	-0.298140506886023	0.765595926530215	0.864886788966529
ENSG00000107897	ACBD5	1364.53642596022	0.0899981893933481	0.301964704160587	0.298042082910082	0.765671044805056	0.864903460860201
ENSG00000143457	GOLPH3L	1425.84326897066	0.0938905779623208	0.315271237388511	0.297808892241631	0.765849027314813	0.865036316600501
ENSG00000176399	DMRTA1	142.05702243295	-0.203040683865187	0.682323008099196	-0.297572676657665	0.766029331190022	0.865171773202635
ENSG00000152377	SPOCK1	21804.6913471164	0.1135973680761	0.382274244956507	0.297161970953666	0.766342853928245	0.865184900247229
ENSG00000106125	MINDY4	39.1087549161364	-0.316497082914111	1.06430503370753	-0.297374411367375	0.766180677306362	0.865184900247229
ENSG00000182518	FAM104B	486.192264730345	0.116110362429436	0.390713401018428	0.297175275091114	0.766332697273555	0.865184900247229
ENSG00000107902	LHPP	516.383880303785	0.146406425228021	0.492553831864699	0.297239440151666	0.766283712898301	0.865184900247229
ENSG00000171827	ZNF570	300.114723330837	-0.138328749148941	0.465443576154689	-0.297197676014262	0.76631559603456	0.865184900247229
ENSG00000255508	NoGeneSymbol.10845	116.490355465539	-0.225782146001004	0.760227116388482	-0.296993018446382	0.766471839271637	0.865262348138602
ENSG00000101955	SRPX	375.164450287969	-0.160604391129578	0.541374369817135	-0.296660499801324	0.766725716682108	0.865480762118948
ENSG00000042980	ADAM28	71.2467280920619	0.308651510040108	1.04072761404623	0.296572807211394	0.766792673997316	0.865488162718199
ENSG00000240445	FOXO3B	144.372280367375	0.179225964987211	0.604635914127093	0.296419648253872	0.766909622063801	0.865551982872731
ENSG00000086696	HSD17B2	259.015191136097	1.17388288259492	3.96729888116441	0.2958897017233	0.767314315954813	0.865940524006971
ENSG00000091039	OSBPL8	5168.88574140108	-0.0751545675988755	0.254191630501046	-0.29566106268226	0.767488935857481	0.865942450497079
ENSG00000130177	CDC16	2389.02768656789	-0.0871743308587702	0.294835265902303	-0.295671315274939	0.767481105328878	0.865942450497079
ENSG00000100426	ZBED4	3729.77739345916	0.0772318648720735	0.261227272608149	0.295650083166945	0.767497321607433	0.865942450497079
ENSG00000044446	PHKA2	1297.76040587275	0.134744468989583	0.456419908451739	0.295220402297221	0.76782551741965	0.866176337514263
ENSG00000131153	GINS2	1860.72898336237	0.109178576420662	0.369772230611828	0.295258992921166	0.767796039698825	0.866176337514263
ENSG00000143147	GPR161	3795.76033847066	0.102668879174491	0.348296511549969	0.294774353948019	0.768166258967481	0.86639448286873
ENSG00000155511	GRIA1	33.1383065783614	0.409351780880334	1.38821633851526	0.294876071922729	0.76808855147168	0.86639448286873
ENSG00000196150	ZNF250	431.153535444906	0.128611459722311	0.436605196754105	0.294571527500036	0.768321215284595	0.86639448286873
ENSG00000237399	PITRM1-AS1	31.9238852108011	0.340331626392893	1.15531385965366	0.294579367804796	0.768315225239106	0.86639448286873
ENSG00000111266	DUSP16	1229.67887206754	0.0927323949812958	0.314655381355966	0.29471097739272	0.768214676695621	0.86639448286873
ENSG00000005175	RPAP3	2567.38930052758	-0.0896287440648469	0.304846006406082	-0.294013181020497	0.768747831297464	0.866739135625255
ENSG00000124160	NCOA5	3175.20974865249	0.082869432708576	0.281854564320487	0.294014868655268	0.768746541720114	0.866739135625255
ENSG00000131089	ARHGEF9	935.601119425241	-0.100370141016026	0.341674991851314	-0.293759108538162	0.768941983752604	0.866753436531707
ENSG00000176749	CDK5R1	975.246594425547	-0.123523007461826	0.420430182838629	-0.293801474070754	0.768909608628978	0.866753436531707
ENSG00000105647	PIK3R2	66.6102863834098	0.247471694367565	0.842140891919729	0.293860204084655	0.768864728673354	0.866753436531707
ENSG00000174353	STAG3L3	290.693783133124	0.139379594328767	0.474644686488775	0.293650383742498	0.769025071503336	0.866778907383883
ENSG00000152102	FAM168B	9331.83470495653	0.101484729319746	0.346215969186573	0.29312550070461	0.769426225685403	0.867162843152913
ENSG00000196569	LAMA2	60.5399617133213	-0.260197446570959	0.888252637623475	-0.292931802901389	0.769574279375624	0.867261490300694
ENSG00000119041	GTF3C3	3200.39647326679	-0.102423646027164	0.349897491916214	-0.292724721935675	0.769732571831021	0.867347319453616
ENSG00000174799	CEP135	679.549719501733	0.102846920728149	0.351469179298189	0.292620026977937	0.7698126041904	0.867347319453616
ENSG00000119685	TTLL5	3292.81018246209	0.0867427436356907	0.296460496666736	0.292594610786212	0.769832033555104	0.867347319453616
ENSG00000083635	NUFIP1	1232.16590951304	0.109462475936191	0.374222561472183	0.292506351048339	0.769899504684182	0.867355138188509
ENSG00000167861	HID1	692.353466298867	0.108684925695586	0.371892505133171	0.29224822817192	0.770096839555852	0.867509246383318
ENSG00000134198	TSPAN2	1206.51316490003	-0.0932912519318367	0.319602527978063	-0.29189772847554	0.770364820311478	0.86760650084439
ENSG00000213420	GPC2	472.933371961612	-0.12098191136043	0.414370351220706	-0.291965655853576	0.770312883087652	0.86760650084439
ENSG00000100577	GSTZ1	1282.0168213664	0.0883018873976703	0.302370138046326	0.292032434049892	0.770261825531374	0.86760650084439
ENSG00000177311	ZBTB38	3318.84555570687	-0.100076971218443	0.343029313514785	-0.291744662265224	0.77048185839902	0.867656803200569
ENSG00000079387	SENP1	2088.79851670498	0.0875966625319221	0.300316726175314	0.291680931819916	0.770530589763922	0.867656803200569
ENSG00000166477	LEO1	2459.10742850558	-0.0814417334079465	0.2793861136152	-0.291502438521753	0.770667079148907	0.867674124076741
ENSG00000099785	MARCHF2	715.714256179702	0.119129713843429	0.4086505502447	0.291519768594693	0.77065382696187	0.867674124076741
ENSG00000107290	SETX	7670.56958740295	0.0733672087508475	0.251826057422894	0.291340814773751	0.770790674935436	0.867676925221923
ENSG00000182473	EXOC7	4920.92795541748	0.0749709693259558	0.257271446893085	0.29140804481545	0.770739262539228	0.867676925221923
ENSG00000267751	BSG-AS1	290.219388029653	0.141471798196258	0.485938744792794	0.29113092897456	0.77095118602733	0.867789437909318
ENSG00000154429	CCSAP	876.516318396643	-0.0956762661103682	0.329064702349871	-0.290752139099509	0.771240892076602	0.868047344479274
ENSG00000073417	PDE8A	3901.62161704642	0.124439870727868	0.428397651294577	0.290477481264947	0.771450975823408	0.868215601050393
ENSG00000149269	PAK1	4810.5405888163	0.0737292969833003	0.253898934508584	0.29038836703274	0.771519142242848	0.86822271973483
ENSG00000075643	MOCOS	2197.9705673103	-0.0807291383401989	0.278078325682028	-0.290310789746734	0.771578485107358	0.86822271973483
ENSG00000183666	GUSBP1	155.961377754826	-0.170389457584228	0.587195178993827	-0.290175164374125	0.771682235155737	0.868271279744528
ENSG00000171444	MCC	2862.64170188775	0.104063481898527	0.359115985983235	0.289776801814066	0.771986996243686	0.868545985331013
ENSG00000153044	CENPH	1954.27499568674	-0.0812260517650903	0.28038871140932	-0.28969087719981	0.772052736149242	0.86855175129799
ENSG00000138382	METTL5	2498.87058915407	-0.0901978790540723	0.311599897778102	-0.289466972541513	0.772224050640446	0.868645784806866
ENSG00000197162	ZNF785	185.287395414378	0.172430674531204	0.596099913771199	0.289264719802305	0.772378808306531	0.868645784806866
ENSG00000105499	PLA2G4C	54.0691143427046	0.268303767299868	0.927467805593895	0.289286340379289	0.772362264463993	0.868645784806866
ENSG00000236540	NoGeneSymbol.20329	71.3643617371839	-0.241846750088689	0.835744345205254	-0.289378865051481	0.772291466708021	0.868645784806866
ENSG00000198837	DENND4B	2576.01994654272	-0.0796302341143642	0.275609850334225	-0.288923759502059	0.772639721289242	0.868871022316241
ENSG00000231721	LINC-PINT	84.425813673671	0.228541378309243	0.791281949303028	0.288824202941247	0.772715909786105	0.868888509089311
ENSG00000135537	AFG1L	252.985988182442	0.158072497146191	0.547803138790736	0.288557121989356	0.772920311920063	0.86898725949413
ENSG00000165724	ZMYND19	1841.94462856471	-0.0872112037641351	0.302238470811286	-0.288550969471351	0.772925020744831	0.86898725949413
ENSG00000133706	LARS1	12713.5856302541	0.069946749432309	0.242744009936196	0.288150259405759	0.773231721870123	0.869263874366624
ENSG00000163950	SLBP	3264.93104965902	0.128466134574592	0.446063019456161	0.287999966307939	0.773346764457426	0.869325001012823
ENSG00000257267	ZNF271P	1122.49888331824	-0.100458299360438	0.348917056624708	-0.287914555775043	0.773412144587068	0.869330296500478
ENSG00000091136	LAMB1	22841.8092268788	0.111884143469613	0.389021612413739	0.287603927132511	0.773649938426257	0.869529372320169
ENSG00000213189	BTF3L4P2	39.268489303668	0.302733023710438	1.05393012327435	0.287242025846938	0.773927009523359	0.869567954164527
ENSG00000230438	SERPINB9P1	43.9494757937673	-0.408133506441619	1.42040233518909	-0.287336549884851	0.773854639277136	0.869567954164527
ENSG00000077616	NAALAD2	31.871300012727	-0.351355539857289	1.22267690960056	-0.28736580947789	0.773832237712995	0.869567954164527
ENSG00000156381	ANKRD9	2521.50454564159	0.0899788300329071	0.313232678178135	0.287258757790706	0.773914198936257	0.869567954164527
ENSG00000169583	CLIC3	119.027182063462	0.397572084493943	1.38512572105916	0.287029602042139	0.774089654296408	0.869682504031146
ENSG00000105996	HOXA2	65.0514278070745	-0.285198224852454	0.994832568890975	-0.286679622049758	0.774357642200812	0.869847182117861
ENSG00000120526	NUDCD1	3938.7674036897	-0.0747531810792013	0.260746723792065	-0.286688860331814	0.774350567885494	0.869847182117861
ENSG00000204272	NBDY	1578.44282554601	0.096108724339299	0.335652610546381	0.286333909880372	0.774622388532275	0.870076366330562
ENSG00000230002	ALMS1-IT1	59.0101742072668	0.252610990916901	0.883721630460647	0.285849052699124	0.774993736241919	0.870425242719114
ENSG00000136861	CDK5RAP2	6046.90663003034	0.0733986534473823	0.257430466366382	0.285120306401184	0.775551973202925	0.870983950468275
ENSG00000136261	BZW2	5507.52599430731	-0.0731108031368518	0.256581926109356	-0.28494136062293	0.775689067666487	0.871069643463409
ENSG00000152240	HAUS1	2296.40626230456	-0.0785090925010637	0.275605056173777	-0.284860857021293	0.77575074560155	0.871070639740193
ENSG00000242615	NoGeneSymbol.19671	62.2370804184818	0.246451895294897	0.865952716433788	0.284602023433622	0.775949060861181	0.871160321978282
ENSG00000184436	THAP7	1060.46739439967	0.094086965568668	0.33059611574261	0.284597915971647	0.77595220806817	0.871160321978282
ENSG00000161980	POLR3K	1137.23605999612	-0.0899676755125853	0.316223368368154	-0.284506726928046	0.776022079606484	0.871170509141438
ENSG00000118046	STK11	3539.74511153927	0.0805835584173058	0.283377895499895	0.284367834248863	0.77612850645769	0.871221728870524
ENSG00000272602	ZNF595	340.141917409426	-0.124126393232618	0.436779500873013	-0.284185482570773	0.776268240253859	0.87131032544239
ENSG00000185379	RAD51D	947.014016105354	-0.110400922432879	0.389143673521785	-0.283702215774808	0.77663859653244	0.871657746511579
ENSG00000173805	HAP1	35.9910511730268	-0.325232844600192	1.14759119201097	-0.283404793330868	0.776866554406128	0.871794775739472
ENSG00000108389	MTMR4	4045.30179868065	0.0756880172226924	0.267086268006026	0.283384158188862	0.776882370815641	0.871794775739472
ENSG00000140931	CMTM3	4197.12498236672	-0.08226300939895	0.290480762861715	-0.283196066371224	0.777026543566231	0.87188828056073
ENSG00000177951	BET1L	3355.87545398175	0.0870182554256319	0.307419903423693	0.283059927013578	0.777130899444593	0.871937096401344
ENSG00000164669	INTS4P1	50.4262756563178	-0.297553317172433	1.05200538245973	-0.282843911384477	0.777296491706508	0.872054606143325
ENSG00000260231	KDM7A-DT	57.8884820853398	-0.260034493079593	0.920082468004669	-0.282620854240942	0.777467492437786	0.872178164811793
ENSG00000117318	ID3	3749.91064508737	-0.133625045388288	0.474088698839631	-0.281856635088215	0.77805344208968	0.872220917829997
ENSG00000142687	KIAA0319L	3018.54870578999	0.0747375423340857	0.265019366094111	0.282007852616875	0.777937489066241	0.872220917829997
ENSG00000168653	NDUFS5	7730.54660759709	0.0915113493959209	0.324343933569688	0.282142935089794	0.777833912523251	0.872220917829997
ENSG00000163216	SPRR2D	307.942571961792	1.11923466486862	3.96723079007215	0.282119877590552	0.77785159193254	0.872220917829997
ENSG00000196208	GREB1	44.8919921602314	-0.328324447459847	1.16469101804963	-0.281898325282575	0.778021473714315	0.872220917829997
ENSG00000091009	RBM27	1893.13951577426	0.0794484978986207	0.281810919976159	0.281921289300435	0.778003864881728	0.872220917829997
ENSG00000134996	OSTF1	2587.37654178159	0.0884842775731664	0.313400831946399	0.282335809460454	0.777686030005134	0.872220917829997
ENSG00000126785	RHOJ	70.6522261140171	0.268798856310443	0.952517918093648	0.282198215072334	0.777791526893063	0.872220917829997
ENSG00000153885	KCTD15	1651.66631415032	-0.0834052409655391	0.295431529799815	-0.28231665395381	0.777700716741879	0.872220917829997
ENSG00000183048	SLC25A10	1369.8591127189	0.0848381198284989	0.301229986796059	0.281639025154347	0.778220313228637	0.872321005686372
ENSG00000142168	SOD1	9062.29885505671	-0.0717404582224925	0.254776950174222	-0.281581431025981	0.778264480193634	0.872321005686372
ENSG00000182795	C1orf116	2481.624777689	0.12168460275271	0.433474184690633	0.28071937626356	0.778925645994803	0.872583228965619
ENSG00000084754	HADHA	13140.4071028447	0.0733955963495873	0.261213312935947	0.280979539383526	0.778726093116661	0.872583228965619
ENSG00000170802	FOXN2	1678.10829865838	0.0872388656198816	0.310317514453513	0.281127753209529	0.778612415209712	0.872583228965619
ENSG00000086232	EIF2AK1	11227.4077814257	0.0699482771399164	0.249236791889367	0.280649885635526	0.778978949847467	0.872583228965619
ENSG00000204922	UQCC3	1505.87155795645	0.0988422214272847	0.351767544397803	0.280987325298855	0.778720121311958	0.872583228965619
ENSG00000130779	CLIP1	3989.8781135207	0.0749003872982114	0.266664611878095	0.280878616666436	0.778803502121866	0.872583228965619
ENSG00000167196	FBXO22	3112.90109294717	-0.080540312084392	0.286963612261322	-0.280663849502453	0.778968238565578	0.872583228965619
ENSG00000176105	YES1	8369.18835816096	-0.0715633626465015	0.254999474748499	-0.280641215896946	0.778985600176439	0.872583228965619
ENSG00000180758	GPR157	375.360651537035	-0.142515159402849	0.509148534249394	-0.279908808169212	0.779547469301697	0.872939644234449
ENSG00000001461	NIPAL3	2902.19309887095	-0.129792961413931	0.463525769431902	-0.280012396232048	0.779467994359686	0.872939644234449
ENSG00000135838	NPL	97.0494584267127	-0.232753271365607	0.830893436530181	-0.280124094297323	0.779382299836129	0.872939644234449
ENSG00000152495	CAMK4	970.328765633353	0.090828561994793	0.324408364485811	0.2799821827614	0.779491174532174	0.872939644234449
ENSG00000182173	TSEN54	1819.03474421052	0.104000386131213	0.372064109510182	0.279522758236821	0.779843675225678	0.873203096218547
ENSG00000113119	TMCO6	353.369122540473	-0.129742355962707	0.464776058800568	-0.279150256356853	0.780129516389294	0.873454902355226
ENSG00000228929	RPS13P2	31.0989657309726	0.332982463746665	1.19445435082335	0.278773704091023	0.780418495847459	0.873462201132158
ENSG00000104518	GSDMD	2157.29629356043	0.0772759734614413	0.276958639975595	0.279016294520549	0.78023231993719	0.873462201132158
ENSG00000149418	ST14	9727.63718440146	-0.130562404423604	0.468433430242619	-0.278721363579839	0.7804586661997	0.873462201132158
ENSG00000102547	CAB39L	256.290090489866	0.143116944227339	0.513580277874722	0.278665187104886	0.780501781233592	0.873462201132158
ENSG00000123178	SPRYD7	598.084568905477	-0.112661061943837	0.404167154430654	-0.278748682837776	0.780437699112896	0.873462201132158
ENSG00000180089	TMEM86B	60.9792358210012	0.244806357153992	0.877909284328728	0.278851541410884	0.78035875826085	0.873462201132158
ENSG00000136738	STAM	1569.87948460038	-0.0820115651661137	0.29513415853172	-0.277878933343798	0.781105296022472	0.874069331253885
ENSG00000128534	LSM8	1299.65803770366	0.0839333993722709	0.302763416046145	0.277224376935549	0.781607822805028	0.874563368184699
ENSG00000165171	METTL27	288.981839575474	0.138024361000648	0.498526440134708	0.276864675348717	0.78188401764812	0.874667506353338
ENSG00000169398	PTK2	9712.49023936031	-0.0705115549995708	0.254664390078966	-0.276880308934071	0.781872012915389	0.874667506353338
ENSG00000186298	PPP1CC	10817.4156322395	0.0930219998898024	0.335902738734347	0.27693135292764	0.781832817565773	0.874667506353338
ENSG00000073578	SDHA	10526.2551612309	-0.0828842915436414	0.299592467417861	-0.276656794004228	0.782043650715285	0.874777788532343
ENSG00000138081	FBXO11	3041.27801155258	-0.0735386947746374	0.26616443611314	-0.276290461071883	0.782324981846922	0.874819312071527
ENSG00000144224	UBXN4	7034.44248152276	0.0740047571302022	0.267666313132324	0.276481400532524	0.782178343332545	0.874819312071527
ENSG00000102780	DGKH	2557.25568746204	0.074904733912295	0.270980663950004	0.276420954987825	0.782224763726728	0.874819312071527
ENSG00000089902	RCOR1	4710.55361596499	0.0707303338242833	0.255953280099693	0.276340798589235	0.782286322671117	0.874819312071527
ENSG00000187514	PTMA	101254.569880475	0.066633781924729	0.241321065304386	0.276120867611295	0.782455233454981	0.874896686709046
ENSG00000248144	ADH1C	124.473389815704	-0.390835432624788	1.41612400955215	-0.275989553166597	0.782556090104331	0.874941184074981
ENSG00000213793	ZNF888	62.5688949811514	-0.245101772287249	0.88928667485926	-0.275616153054401	0.782842901707905	0.875193566245812
ENSG00000123612	ACVR1C	49.0285128198414	0.284445894143153	1.03330466744823	0.275277856670868	0.78310277534516	0.875347505103425
ENSG00000173917	HOXB2	790.668471555251	-0.10822394723924	0.3930472957703	-0.275345863980926	0.783050531319797	0.875347505103425
ENSG00000083937	CHMP2B	5361.18569596631	-0.0698543789236625	0.254038671399478	-0.274975374964924	0.783335157239794	0.875538960069345
ENSG00000164850	GPER1	38.6969989705322	0.318447176745741	1.15849838810326	0.274879257507743	0.783409003627089	0.875553202790154
ENSG00000172315	TP53RK	1607.12669671384	-0.0805423762405847	0.293197419194342	-0.274703564792288	0.783543992185258	0.875635771644249
ENSG00000115827	DCAF17	899.867734075052	0.0895785565456982	0.326307887036929	0.274521579478587	0.783683822353685	0.87572373785432
ENSG00000067082	KLF6	16603.7901102877	0.115997991967246	0.422862389812708	0.274316171789653	0.783841657721956	0.875831808600897
ENSG00000144036	EXOC6B	4813.02313865333	-0.0703018411459407	0.25703339798224	-0.273512476191122	0.784459303230873	0.876385260875969
ENSG00000177508	IRX3	622.367488909376	0.10401753883019	0.380211418199772	0.27357815639176	0.784408822452018	0.876385260875969
ENSG00000179454	KLHL28	606.741366751966	-0.100094743936438	0.366522605275573	-0.273092962059409	0.784781756642203	0.876677149054816
ENSG00000172244	C5orf34	508.976255439369	-0.108721611222641	0.399229505085216	-0.272328597555519	0.785369369199663	0.877265177055033
ENSG00000077942	FBLN1	19434.6226198675	-0.070537165726623	0.25915640333542	-0.272179906877811	0.785483690809701	0.877324484029325
ENSG00000006377	DLX6	122.127641174348	-1.19802988633918	4.40325666625253	-0.272078140600144	0.78556193701493	0.877343491464297
ENSG00000151292	CSNK1G3	2846.24389954582	-0.0725934773195344	0.267380083937952	-0.271499194144843	0.786007119416776	0.877772271383601
ENSG00000075340	ADD2	44.7973294869161	0.354200221809736	1.30536626579366	0.271341638811527	0.786128284124928	0.87782237357298
ENSG00000267795	SMIM22	43.9348445863736	0.356606293431044	1.31452475882206	0.271281534286656	0.786174507646176	0.87782237357298
ENSG00000137076	TLN1	24144.2351231172	0.075589774448647	0.278996522529967	0.270934468154627	0.786441434379187	0.877983584980084
ENSG00000184451	CCR10	31.4078416809253	0.354007057430739	1.30658650127504	0.270940390923433	0.786436878998307	0.877983584980084
ENSG00000198720	ANKRD13B	1539.24723759402	-0.0790181325808641	0.292692694945372	-0.269969609578442	0.787183633820708	0.878685716572759
ENSG00000265458	NARF-AS2	44.2187354449841	-0.284818721782716	1.05505049740992	-0.269957430930488	0.787193003255252	0.878685716572759
ENSG00000163719	MTMR14	7520.79885216712	-0.0668787629695555	0.247998510754699	-0.269674050727292	0.787411025663457	0.878860615885003
ENSG00000110675	ELMOD1	44.116300012892	-0.286309231845689	1.06227886054312	-0.269523608611871	0.787526777120075	0.878888714191802
ENSG00000095574	IKZF5	475.713401249738	-0.110614419928506	0.410470692355916	-0.269481894781889	0.787558872930612	0.878888714191802
ENSG00000189308	LIN54	951.285652699652	-0.0902588021912729	0.335437260393099	-0.269078044834669	0.787869625245953	0.879030122257203
ENSG00000124541	RRP36	2513.00188332614	0.077201257076151	0.286842078483141	0.269142022273724	0.787820393973105	0.879030122257203
ENSG00000111145	ELK3	6865.16587472119	-0.0888697250625707	0.330102284732917	-0.269218751801353	0.787761350959842	0.879030122257203
ENSG00000185345	PRKN	57.7973890308758	0.386948042095927	1.4392816425947	0.268848035467434	0.788046626730893	0.879090705677459
ENSG00000148248	SURF4	24195.7736323654	0.0644991242350576	0.239886249823553	0.268873786148642	0.788026809998839	0.879090705677459
ENSG00000121644	DESI2	4296.24526172533	-0.0764334777174543	0.28470501043574	-0.268465516642904	0.788341014628269	0.879109433630604
ENSG00000123933	MXD4	1557.48832913896	0.0782854066234621	0.29159006977072	0.268477615458643	0.788331702871863	0.879109433630604
ENSG00000204618	RNF39	234.695171116951	0.165961862799	0.618394690450987	0.268375303607419	0.788410447320273	0.879109433630604
ENSG00000120688	WBP4	1093.57132121323	-0.0906794339459766	0.338207472568641	-0.268117771784516	0.788608666589612	0.879109433630604
ENSG00000136147	PHF11	578.04675850787	0.108804249432593	0.405295214323263	0.268456783074204	0.788347736368103	0.879109433630604
ENSG00000180096	SEPTIN1	55.4926348997248	0.266300527834921	0.993255495598286	0.268108788740721	0.78861558098177	0.879109433630604
ENSG00000267317	NoGeneSymbol.19414	147.392703455811	0.186200077339057	0.694124475722113	0.268251709674045	0.788505574434236	0.879109433630604
ENSG00000169021	UQCRFS1	4111.38217498612	0.0810892362172702	0.30212793355221	0.268393707473121	0.788396282601762	0.879109433630604
ENSG00000237037	NDUFA6-DT	55.6376957532697	-0.248225893111109	0.925708833883708	-0.268146834107334	0.788586296970063	0.879109433630604
ENSG00000198039	ZNF273	362.189644660499	-0.115622722290388	0.431778543647611	-0.267782463930749	0.788866769681605	0.879184253151413
ENSG00000033050	ABCF2	8582.91397534212	0.0737267662444238	0.275220595667878	0.26788244559064	0.788789806410983	0.879184253151413
ENSG00000228265	NoGeneSymbol.63	44.4600811930262	-0.27159965818164	1.01409252111456	-0.267825324146098	0.788833776754809	0.879184253151413
ENSG00000197283	SYNGAP1	260.111191377409	-0.140021652433143	0.523639985694772	-0.267400611600278	0.789160728590114	0.879306693621131
ENSG00000152193	OBI1	1192.76307991595	-0.0819070225689937	0.306296206236654	-0.267411155937432	0.7891526109081	0.879306693621131
ENSG00000092445	TYRO3	2848.5566483034	-0.0909139739539757	0.339847114015672	-0.267514332782544	0.789073180207899	0.879306693621131
ENSG00000025293	PHF20	5273.45407668292	-0.0673988197351558	0.252206362341469	-0.267236794145196	0.789286848324797	0.879378839098516
ENSG00000118655	DCLRE1B	1839.14466465863	0.127788925399917	0.478870392452526	0.266854930716113	0.789580858661209	0.879431706366243
ENSG00000163462	TRIM46	121.999409576134	-0.3042693464807	1.14156305315103	-0.266537486160605	0.78982529340688	0.879431706366243
ENSG00000143669	LYST	579.389578895707	0.105363742294219	0.395303232186055	0.266539035644991	0.789824100241753	0.879431706366243
ENSG00000106588	PSMA2	957.742562123729	-0.0865224226593877	0.32455941055939	-0.266584236489286	0.78978929399552	0.879431706366243
ENSG00000232807	NoGeneSymbol.12367	50.4378942012364	-0.26253738811237	0.984855437525735	-0.26657454293185	0.789796758341718	0.879431706366243
ENSG00000261351	NoGeneSymbol.15394	33.205280123108	0.307735174042445	1.15379797272924	0.266714954711279	0.789688638709186	0.879431706366243
ENSG00000140694	PARN	2552.24231908217	-0.087670769010418	0.328761139804345	-0.266670109072482	0.789723170229459	0.879431706366243
ENSG00000008382	MPND	1227.05798146173	0.0892125043466668	0.334542216676273	0.266670392852078	0.789722951715477	0.879431706366243
ENSG00000142920	AZIN2	137.055155000314	0.173268334010269	0.650365025701711	0.266417053751193	0.789918032700013	0.879466627083021
ENSG00000100320	RBFOX2	11665.9415490542	-0.113770512835939	0.427643199203977	-0.266040739213704	0.790207833867587	0.879720927005567
ENSG00000115738	ID2	512.092340859671	-0.258960266456121	0.974932855829435	-0.265618565327566	0.790532986015454	0.879946178560976
ENSG00000184304	PRKD1	527.426042220896	-0.102476295232523	0.385792092416081	-0.2656257016331	0.790527489434256	0.879946178560976
ENSG00000115318	LOXL3	287.035538776026	-0.126057404127433	0.476045048294351	-0.26480141864534	0.791162443975345	0.88044860482034
ENSG00000047648	ARHGAP6	43.3392366544499	-0.273101178704949	1.03168569063338	-0.26471354714369	0.79123014057307	0.88044860482034
ENSG00000165124	SVEP1	128.098982012009	0.203350871344837	0.768107251012588	0.264742809128233	0.79120759683445	0.88044860482034
ENSG00000128944	KNSTRN	2626.79357375996	-0.0734880681199559	0.277425566502179	-0.264892919014292	0.791091953356132	0.88044860482034
ENSG00000163235	TGFA	7720.54544903523	0.0672073248224618	0.254158893961914	0.264430348176338	0.791448329036827	0.880586620507423
ENSG00000107020	PLGRKT	1085.73833323692	0.0853517434934629	0.322821456141819	0.264393031719574	0.791477080432347	0.880586620507423
ENSG00000142273	CBLC	1680.63782332603	1.0478318936062	3.96696607106587	0.264139363643375	0.791672532849455	0.880735692795018
ENSG00000008128	CDK11A	615.986238836294	0.097333146137162	0.368727715215621	0.263970247205975	0.791802845117565	0.880812279146773
ENSG00000150556	LYPD6B	952.110686636822	1.04675630205401	3.96701024113795	0.263865288574033	0.791883723667329	0.880824654133568
ENSG00000114054	PCCB	3163.20054117362	0.0706845954142459	0.267951463689452	0.263796265342171	0.79193691249932	0.880824654133568
ENSG00000169764	UGP2	5770.52788978377	0.0714264051515119	0.270855148493867	0.263707024026273	0.792005682684568	0.880832771436446
ENSG00000149577	SIDT2	875.687694444026	-0.0892112605873165	0.338476264896429	-0.263567256671939	0.792113391955477	0.88088419040202
ENSG00000167904	TMEM68	780.969095713044	-0.0944083916253776	0.358348742016305	-0.263453950177623	0.792200712538965	0.880912929533666
ENSG00000259865	NoGeneSymbol.630	41.9682441491445	0.272106797494121	1.0346716591997	0.26298854817826	0.792559405755394	0.881243402271206
ENSG00000204624	DISP3	57.9549118916187	-0.250607932757795	0.953782501506321	-0.262751657072767	0.792741998615261	0.881309651498027
ENSG00000188130	MAPK12	1723.7896080537	-0.0753302036199516	0.286657071855979	-0.262788575674137	0.792713541446497	0.881309651498027
ENSG00000253746	NoGeneSymbol.9006	52.3177955068395	-0.360558484244835	1.37342413618259	-0.262525227820011	0.792916538226766	0.881366928574302
ENSG00000225484	NUTM2B-AS1	466.857719165293	-0.105918623310955	0.403386872260695	-0.262573302689195	0.792879479563182	0.881366928574302
ENSG00000198855	FICD	307.172765176309	0.124337796828587	0.47429211387057	0.262154468084868	0.793202355237304	0.881530139195813
ENSG00000224397	PELATON	32.7765595837257	0.439890063096589	1.67835890022485	0.262095349831109	0.793247931801997	0.881530139195813
ENSG00000142453	CARM1	6392.4226785135	0.067158940543323	0.256131297982339	0.2622051310104	0.793163297776535	0.881530139195813
ENSG00000169252	ADRB2	4919.52749187637	-0.10427000302479	0.398214662549434	-0.261843705998259	0.793441941734106	0.881538501750517
ENSG00000075618	FSCN1	40622.2404547668	-0.063481820991983	0.242587194633184	-0.261686611644831	0.793563063303784	0.881538501750517
ENSG00000204839	MROH6	795.919636236458	0.173806546766478	0.664026190977618	0.261746523146308	0.793516870253298	0.881538501750517
ENSG00000196109	ZNF676	41.2577790750071	-0.434825435129341	1.66095211653943	-0.261792878192837	0.793481130016903	0.881538501750517
ENSG00000100379	KCTD17	1636.83629931521	-0.0928366161253887	0.3547020278123	-0.261731281036024	0.793528622178	0.881538501750517
ENSG00000246898	LINC00920	36.1485016707315	-0.295845562770438	1.13165662883443	-0.2614269693053	0.793763261475432	0.881692540595462
ENSG00000188613	NANOS1	99.5315688962627	-0.235221519570984	0.900877038504593	-0.261102802621587	0.794013230450983	0.881901835449355
ENSG00000121864	ZNF639	1660.03218831501	-0.084710308578385	0.324577656532467	-0.260986259754795	0.794103103282125	0.881933294600029
ENSG00000180834	MAP6D1	248.203712326805	0.150172110931523	0.575731234748577	0.260837178648304	0.794218072184838	0.881992618486905
ENSG00000066422	ZBTB11	2045.6629952054	0.072775930691725	0.279606412691247	0.260279905568858	0.79464787160987	0.882401530711239
ENSG00000267510	NoGeneSymbol.19420	46.692739743239	0.26796214054798	1.03003006963866	0.260149823239609	0.794748207184145	0.882444561080326
ENSG00000162972	MAIP1	1178.46252884316	0.0819871735590661	0.315647807110596	0.259742572931418	0.795062350917969	0.882690283690918
ENSG00000139613	SMARCC2	6867.8470387807	0.0658201449066089	0.253443705850004	0.259703213721012	0.795092713490033	0.882690283690918
ENSG00000124615	MOCS1	389.113577688615	0.160496301375149	0.619777488083051	0.258957939681801	0.795667693020154	0.883260177663912
ENSG00000157613	CREB3L1	54.3903744762701	0.283090109524823	1.09369257503345	0.258838832764467	0.795759594397283	0.883293766218814
ENSG00000109320	NFKB1	3755.07701985026	-0.0669920969075525	0.25923218755305	-0.258425072672903	0.79607886841191	0.883334559975064
ENSG00000113384	GOLPH3	7013.64583458534	0.0642020818518506	0.248467996543393	0.258391755658714	0.79610457865294	0.883334559975064
ENSG00000164532	TBX20	123.913934187205	0.167295958052054	0.646971714968485	0.258583109866253	0.795956916491744	0.883334559975064
ENSG00000168000	BSCL2	273.968350241661	0.124603530502433	0.482055911287554	0.258483565048754	0.796033731256689	0.883334559975064
ENSG00000051825	MPHOSPH9	1481.47907505483	-0.0802725332621762	0.310441412374969	-0.258575467261495	0.795962813914917	0.883334559975064
ENSG00000254612	DNAJB6P1	51.3029893257757	-0.252089476713808	0.976406576787037	-0.258180846695373	0.796267339076575	0.883446744222086
ENSG00000148200	NR6A1	224.392429372273	0.133984672260118	0.519359623568503	0.257980532524868	0.796421931605717	0.883549849642174
ENSG00000204852	TCTN1	656.370145090382	-0.0996327889264788	0.386800441901306	-0.257581890125918	0.796729607776561	0.883822756818948
ENSG00000122557	HERPUD2	1192.17280541223	0.078824695948813	0.306179006588238	0.257446442286031	0.796834154960921	0.883870305498919
ENSG00000255284	GATD1-DT	93.0440933373526	-0.207534760170832	0.806380470326413	-0.257365806598497	0.796896396400902	0.883870923757916
ENSG00000214021	TTLL3	129.35617470192	0.165213880022434	0.642822640550314	0.257013162885794	0.797168611800112	0.884104414743328
ENSG00000143549	TPM3	44826.317002314	-0.0607159869258373	0.236850868036873	-0.256346904822764	0.797682982076254	0.884332646048019
ENSG00000169981	ZNF35	485.215883890729	-0.119898046064838	0.467626646553786	-0.256396950320169	0.797644342466707	0.884332646048019
ENSG00000107959	PITRM1	3811.91848116307	-0.0709151328768626	0.276556204807596	-0.256422136419609	0.797624896728063	0.884332646048019
ENSG00000223572	CKMT1A	129.447497976734	0.316339156665464	1.23345899429882	0.256465077580703	0.79759174291225	0.884332646048019
ENSG00000166262	FAM227B	70.7778638860896	-0.210299707796529	0.819750627580115	-0.25654107568948	0.797533067533989	0.884332646048019
ENSG00000114993	RTKN	1792.7510856684	0.0752302179339111	0.294286727158592	0.255635783034718	0.798232085357485	0.884872934479917
ENSG00000137693	YAP1	12517.1181679728	-0.0623014018988783	0.244095824992223	-0.255233377714933	0.798542852864724	0.885148954799925
ENSG00000139437	TCHP	1811.37768040147	0.0725001791263191	0.284692960106086	0.254660948058931	0.798984980877992	0.885570528388053
ENSG00000158109	TPRG1L	2474.53892699494	0.070077219231257	0.275557660557803	0.25431054643664	0.799255652709617	0.885748478626196
ENSG00000273466	NoGeneSymbol.64	36.2178711061254	0.277844969182305	1.09296112409217	0.254213039290933	0.799330977536139	0.885748478626196
ENSG00000153815	CMIP	13189.0922753225	0.0818693741303607	0.321997374507795	0.25425478780846	0.799298726339482	0.885748478626196
ENSG00000137413	TAF8	766.011792624879	0.0925972631340468	0.364538012123765	0.254012640806877	0.799485792370016	0.885783029372146
ENSG00000166226	CCT2	20929.2223001862	-0.0685537747844094	0.269812724666877	-0.254079101973596	0.799434447921863	0.885783029372146
ENSG00000112812	PRSS16	280.268951302861	0.127462137075263	0.502502364766575	0.253654800479342	0.799762256127934	0.886020826353577
ENSG00000188786	MTF1	1599.91239043161	-0.0864446042280653	0.3413563456893	-0.253238603353068	0.800083837313984	0.886308566283113
ENSG00000145220	LYAR	1713.23972386319	0.0862152895745177	0.340993119996918	0.252835862422377	0.800395053631081	0.886486346678624
ENSG00000170242	USP47	6139.88310733215	0.0658952837664903	0.260602649551417	0.252857305479886	0.800378482801697	0.886486346678624
ENSG00000181284	TMEM102	994.684846674649	-0.0827642582671497	0.327505968050763	-0.252710687257831	0.800491788657598	0.886486346678624
ENSG00000171017	LRRC8E	156.276316766441	0.153205293820773	0.606129478443037	0.252760011300409	0.800453670806311	0.886486346678624
ENSG00000272106	NoGeneSymbol.783	42.9932706666128	-0.270701131182676	1.07245036438906	-0.25241366889449	0.800721335882962	0.886603509919401
ENSG00000165209	STRBP	3175.31664733107	-0.0673704942897001	0.266874404476105	-0.252442696488461	0.800698901481789	0.886603509919401
ENSG00000106028	SSBP1	7562.46379940611	-0.0678521684233036	0.269211679186742	-0.25204021099039	0.801009982949557	0.886717556063366
ENSG00000125356	NDUFA1	2451.12033361845	0.0854517833822989	0.338982708941726	0.252083015234234	0.800976898003674	0.886717556063366
ENSG00000099901	RANBP1	11641.7740246434	0.0611424651315367	0.242462458307806	0.252172915998057	0.800907411619006	0.886717556063366
ENSG00000154114	TBCEL	946.247876209057	-0.0966603431553182	0.383751922207373	-0.251882368691002	0.801131988047472	0.886784106352431
ENSG00000169018	FEM1B	3727.2262991922	0.0672607799100434	0.267463505490358	0.251476476339192	0.801445747104228	0.886994370144164
ENSG00000188033	ZNF490	105.810959829043	0.175969553037731	0.699711330895014	0.251488785829215	0.801436231267812	0.886994370144164
ENSG00000167733	HSD11B1L	53.3620273315407	-0.238305503717062	0.94828454858764	-0.251301683731946	0.801580873496714	0.887075404412605
ENSG00000164172	MOCS2	2474.53653688084	-0.0729595769779467	0.290806328110928	-0.250887171031974	0.801901343298036	0.887361521979887
ENSG00000160818	GPATCH4	2485.90348439721	-0.101559405054231	0.405064710913999	-0.250723902423072	0.802027579363507	0.887432678355188
ENSG00000162076	FLYWCH2	807.247587811554	-0.117659757970557	0.470160547455414	-0.250254426083496	0.802390597984512	0.88774959535803
ENSG00000105171	POP4	1765.06399800991	-0.0833416576766237	0.333109139515133	-0.25019324836879	0.802437906279378	0.88774959535803
ENSG00000143450	OAZ3	42.1492918682902	-0.261131032598477	1.04413179364479	-0.250093938512241	0.802514703432038	0.887766014473688
ENSG00000185418	TARS3	321.158572079426	0.132625928605695	0.531545717420043	0.249509918449573	0.802966369657775	0.888197090537769
ENSG00000157259	GATAD1	2291.12564078143	-0.0684091294872975	0.274363655144301	-0.249337433018662	0.803099778089204	0.888276088015454
ENSG00000160323	ADAMTS13	46.2235750404894	-0.264070305053858	1.06058296381376	-0.248985995498442	0.803371614323775	0.888346311821794
ENSG00000188566	NDOR1	505.694340020001	0.0958250106526731	0.384848879408932	0.248993866890935	0.803365525556532	0.888346311821794
ENSG00000100979	PLTP	55.1445145424859	-0.236063149108351	0.947443318618355	-0.249158070429584	0.803238511726953	0.888346311821794
ENSG00000128346	C22orf23	99.4543365411234	0.179835124732981	0.722418721891421	0.248934751112403	0.803411253744059	0.888346311821794
ENSG00000232284	GNG12-AS1	37.3038816395945	-0.270009186236952	1.08596978693927	-0.248634160438251	0.803643781882634	0.888447457353478
ENSG00000272734	ADIRF-AS1	232.503168577324	0.130160111750207	0.523673011201956	0.248552262511024	0.803707138733032	0.888447457353478
ENSG00000244045	TMEM199	871.089268228841	-0.0983876348227855	0.395719017965096	-0.248630038881436	0.803646970319055	0.888447457353478
ENSG00000134775	FHOD3	4028.40726083862	-0.0640627410881156	0.25780200511446	-0.248495899245131	0.803750742527262	0.888447457353478
ENSG00000131788	PIAS3	2150.97798870117	-0.0709592596617918	0.285675623197185	-0.248391020793583	0.803831880303087	0.888468606360917
ENSG00000164989	CCDC171	246.798499037435	0.127216527190893	0.512330503584797	0.248309492214018	0.803894955230922	0.888469788932039
ENSG00000277969	NoGeneSymbol.17943	42.5767460163982	0.258737672525964	1.043391470283	0.247977561533818	0.804151767973348	0.888685075064793
ENSG00000228709	LINC02575	62.3206169694754	-0.347117645097855	1.40156831868175	-0.247663735310697	0.804394592849624	0.888884870898609
ENSG00000116688	MFN2	10097.8861950407	0.0679673896597373	0.274719301862909	0.2474066772842	0.804593507064158	0.88903611680462
ENSG00000085552	IGSF9	2265.02190794902	-0.118593766762255	0.481070652525631	-0.246520477064305	0.805279355057622	0.889536515202981
ENSG00000143776	CDC42BPA	2474.24402704886	-0.0772024643158944	0.313254107240697	-0.246453159053311	0.805331459936808	0.889536515202981
ENSG00000269994	LINC02893	122.769736225529	-0.256367701208692	1.03927421086499	-0.24667955629854	0.80515622942114	0.889536515202981
ENSG00000177685	CRACR2B	88.84071831364	-0.202820437501205	0.822544358784678	-0.246576899270059	0.805235684317322	0.889536515202981
ENSG00000127561	SYNGR3	57.3558205042716	-0.224641422077765	0.911618405922897	-0.246420454675161	0.805356773796376	0.889536515202981
ENSG00000088899	LZTS3	425.865405870824	0.122068587961844	0.495746995002749	0.246231624583357	0.805502936149652	0.889629379689253
ENSG00000186130	ZBTB6	1212.84469053653	-0.0968391586415068	0.39384037583595	-0.245884283539899	0.805771810323702	0.889857747216056
ENSG00000087470	DNM1L	8265.01645468128	-0.0607482842170144	0.247256141141707	-0.245689688177243	0.805922455216515	0.889955522564538
ENSG00000115290	GRB14	101.929193011442	-0.303138164983196	1.2342462141945	-0.24560591030942	0.805987313594455	0.889958558718883
ENSG00000133641	C12orf29	1397.8111605966	0.076446071553406	0.311549878140785	0.24537345997247	0.80616727684208	0.890088681605036
ENSG00000118564	FBXL5	2053.81754905139	-0.0696732296161864	0.284065940453449	-0.245271325048572	0.806246353033125	0.890107403699179
ENSG00000185306	C12orf56	151.763081219823	0.239403101970485	0.977531435104097	0.244905783459527	0.806529383486752	0.890282685153814
ENSG00000105323	HNRNPUL1	27093.2657653196	0.0789033514692393	0.322087105867236	0.244975194697062	0.806475638010318	0.890282685153814
ENSG00000266469	NoGeneSymbol.16975	769.898524868051	0.102606939909529	0.419126177924194	0.244811575401255	0.806602330729864	0.890294623095688
ENSG00000054965	FAM168A	4910.74078223304	0.0748254590049219	0.306332909270783	0.244261901808206	0.807027987859474	0.890633164978634
ENSG00000141873	SLC39A3	1840.49144587371	0.0691038322277559	0.283009789755304	0.244174706067605	0.80709551589417	0.890633164978634
ENSG00000074219	TEAD2	3457.63346009849	0.0739524428720223	0.302861677667745	0.244178938192213	0.807092238326361	0.890633164978634
ENSG00000235363	SNRPGP10	310.62927853817	-0.116677675640533	0.478262504307931	-0.24396157881825	0.807260576616221	0.890639612549914
ENSG00000238072	CDC26P1	49.7590039677762	-0.241846024596483	0.992024169720571	-0.243790455896458	0.807393112446947	0.890639612549914
ENSG00000174721	FGFBP3	84.0674380347702	-0.19074922259382	0.78227559102091	-0.243838903812507	0.807355588655394	0.890639612549914
ENSG00000176890	TYMS	8240.12128639856	-0.0882662032755413	0.362094155185346	-0.2437658879922	0.807412140904696	0.890639612549914
ENSG00000183248	PRR36	78.8483758472898	0.207905019115904	0.852367494945604	0.243914767220413	0.807296831957657	0.890639612549914
ENSG00000164074	ABHD18	400.285677410565	0.100102733934629	0.411503581572241	0.243260905657646	0.807803287611068	0.89079677606426
ENSG00000204438	GPANK1	773.900180474606	-0.0822913755241382	0.338262821108982	-0.243276441834042	0.807791252959864	0.89079677606426
ENSG00000213740	SERBP1P1	33.9840162407213	0.285242748795884	1.17208865782579	0.243362775410697	0.807724377972082	0.89079677606426
ENSG00000104213	PDGFRL	250.653221838958	0.1302038722375	0.534822791763285	0.243452362619446	0.807654984168705	0.89079677606426
ENSG00000143458	GABPB2	458.894209277875	0.0960565072177506	0.395182919423273	0.24306846904703	0.807952356854246	0.890866514776619
ENSG00000143158	MPC2	1434.12490197966	-0.07479000655781	0.307855728073249	-0.242938492734541	0.808053045749998	0.890866514776619
ENSG00000170088	TMEM192	1168.76892577521	0.0853930884364976	0.351482564114003	0.242951136571316	0.808043250795158	0.890866514776619
ENSG00000138829	FBN2	4510.26020614499	0.137830036477717	0.567654091258715	0.242806382619552	0.808155390899068	0.890910801368883
ENSG00000245556	SCAMP1-AS1	194.004669279846	0.137123436968184	0.565079096626987	0.242662377332108	0.808266954927732	0.890965243261749
ENSG00000224460	NoGeneSymbol.65	47.7831297508895	-0.24201898720795	0.997765444977395	-0.242561003115751	0.808345494076673	0.890983275740358
ENSG00000234636	MED14OS	31.1532120979701	0.28166054064724	1.16254766572508	0.242278703016937	0.808564214790569	0.891155805994467
ENSG00000174529	TMEM81	69.1132060838883	-0.203379182583952	0.842100792270302	-0.241514061559831	0.809156719448802	0.89174024249976
ENSG00000272086	GOLPH3-DT	33.5777790309145	-0.276331217150302	1.1448891509725	-0.241360674014229	0.809275589434866	0.891786353584772
ENSG00000136986	DERL1	5177.4521385595	0.0612215385346581	0.253885010736772	0.241138846113813	0.809447506087204	0.891786353584772
ENSG00000170906	NDUFA3	1834.52095952696	0.0867311651785655	0.359629951478593	0.241167802687113	0.809425064217	0.891786353584772
ENSG00000274276	NoGeneSymbol.20868	89.2925377236776	0.275746342582884	1.14284225557426	0.241281192778723	0.809337186345245	0.891786353584772
ENSG00000123444	KBTBD4	827.169824324049	-0.0839427245542789	0.348531295176393	-0.240847022106853	0.809673683737002	0.891966957351234
ENSG00000272325	NUDT3	1198.62140561167	0.0745249073966321	0.309978965853976	0.240419240032368	0.810005264159642	0.892216711153904
ENSG00000244627	TPTEP2	112.276797164288	0.162834633158639	0.677365989400941	0.240393872303287	0.810024928145798	0.892216711153904
ENSG00000110090	CPT1A	1815.50983044539	-0.068856707310884	0.286664980947134	-0.24019922867238	0.810175811610597	0.892314312418773
ENSG00000250133	HOXC-AS2	50.8098113653972	-0.265026547100471	1.10424528787257	-0.240006953175295	0.810324866276362	0.892409884626392
ENSG00000085415	SEH1L	4473.28195303092	-0.0680317584996159	0.283689305584352	-0.239810797095371	0.810476936312703	0.892508762713244
ENSG00000264343	NOTCH2NLA	91.2498888803339	-0.176509512655942	0.736553463748873	-0.239642498940338	0.810607415189773	0.892583850937851
ENSG00000178814	OPLAH	129.272390032338	-0.231855890270631	0.968506802472827	-0.239395210935688	0.810799143184246	0.89259057596828
ENSG00000278156	TSC22D1-AS1	50.5571415372133	-0.238954585304974	0.998087989209046	-0.239412344290745	0.810785858939669	0.89259057596828
ENSG00000167065	DUSP18	190.660878196977	-0.139451086931842	0.582518049991582	-0.239393589492818	0.810800400363119	0.89259057596828
ENSG00000125741	OPA3	1423.88898788639	-0.0737481680980594	0.308567456827851	-0.239001769195652	0.811104210873367	0.892856436783012
ENSG00000205078	SYCE1L	65.1620716612342	0.234787353223459	0.982762456493796	0.238905497124005	0.811178862886428	0.892870020456262
ENSG00000113648	MACROH2A1	16271.5018558074	-0.0576014038145345	0.241347335526974	-0.238666002625485	0.811364580956933	0.892907778805169
ENSG00000253187	HOXA10-AS	112.782377868148	-0.166855063667815	0.698933162504476	-0.238728211249736	0.811316339722743	0.892907778805169
ENSG00000091732	ZC3HC1	1376.77732370359	0.0776464589478488	0.325397696413678	0.238620186324666	0.811400110811788	0.892907778805169
ENSG00000160087	UBE2J2	3879.06219740402	0.0615660004587159	0.25853631880952	0.238132888803431	0.811778026760993	0.893255056478135
ENSG00000106278	PTPRZ1	84.5049110019858	-0.273239637771939	1.14899703652314	-0.237807086603774	0.812030722015071	0.893464502476691
ENSG00000213799	ZNF845	810.706366558159	-0.0875424605045533	0.368271523277825	-0.237711728904195	0.812104686049845	0.893477276290558
ENSG00000131389	SLC6A6	1911.6859277515	-0.139856721081161	0.58871169000748	-0.237564029141979	0.812219252424385	0.893534715392631
ENSG00000214826	DDX12P	160.029199837308	-0.173126354533253	0.729120147306769	-0.237445577622218	0.812311134699738	0.893567192469872
ENSG00000181826	RELL1	619.163666698856	-0.117817982248392	0.496831003620673	-0.237138949441138	0.812548996708764	0.893722398354411
ENSG00000232110	NoGeneSymbol.12237	46.6171156195758	-0.365875126082229	1.54310698476417	-0.237102890269236	0.812576970183632	0.893722398354411
ENSG00000231203	KRT8P10	44.4618475737745	0.236965991069559	1.00053177984224	0.23684004430816	0.812780884332777	0.89379099413008
ENSG00000047597	XK	35.2401359035215	0.426933803087035	1.80307237228752	0.236781290451138	0.812826466920865	0.89379099413008
ENSG00000176731	RBIS	1314.89840508152	0.0896937738140028	0.378607665066723	0.236904273446751	0.812731054621544	0.89379099413008
ENSG00000196924	FLNA	150776.004102275	0.0881799521044432	0.372763351457198	0.236557461348419	0.81300012447408	0.893863468427422
ENSG00000085741	WNT11	64.9272465388667	0.205067575469509	0.866963089524728	0.236535531843608	0.813017138950003	0.893863468427422
ENSG00000155330	C16orf87	640.381179945876	-0.0913244082573363	0.386289683823307	-0.236414307919	0.81311119472006	0.893898289791603
ENSG00000160207	HSF2BP	64.6220913566708	0.223089380760966	0.94690309447926	0.235598956283537	0.813743883429373	0.894525209486727
ENSG00000137960	GIPC2	244.688408210679	-0.982828245143096	4.17853851069168	-0.235208612443877	0.814046821731482	0.894525738814939
ENSG00000204745	NoGeneSymbol.1914	101.635639716534	0.169386043677574	0.719783644514015	0.235329108918473	0.81395330377887	0.894525738814939
ENSG00000169964	TMEM42	316.681123047243	0.115504550482903	0.490855948160451	0.235312520742127	0.813966177793082	0.894525738814939
ENSG00000158941	CCAR2	4655.12811840776	0.0678951649064413	0.288527274725813	0.235316279790055	0.81396326040732	0.894525738814939
ENSG00000197275	RAD54B	348.085001088662	-0.109866076928374	0.467125343786309	-0.235196138231012	0.814056503185624	0.894525738814939
ENSG00000136848	DAB2IP	4306.02520236937	-0.0799155979753989	0.34014078520142	-0.234948590267043	0.814248635350467	0.894668253656686
ENSG00000213390	ARHGAP19	711.350390470703	-0.0927359877980794	0.394967914929373	-0.234793724484335	0.814368838742296	0.894731719854191
ENSG00000235863	B3GALT4	198.204346021584	0.186389313803819	0.795651382851312	0.234260026213831	0.814783116993021	0.895049623075207
ENSG00000170881	RNF139	2602.81600856432	0.0640179729748367	0.273238540986048	0.234293349480685	0.814757248604019	0.895049623075207
ENSG00000010322	NISCH	2115.01936952042	0.0649592448421312	0.277765017756284	0.233864024227585	0.815090543283382	0.895250068580989
ENSG00000113269	RNF130	3647.76318530889	0.0636918325584326	0.272338587904759	0.233870025722196	0.815085883959748	0.895250068580989
ENSG00000274911	NoGeneSymbol.67	38.4213645835112	-0.250024166280244	1.06949915473778	-0.233776871325855	0.815158206094715	0.895255762637478
ENSG00000157851	DPYSL5	315.851131070072	-0.262997721230673	1.12542830033627	-0.23368678497963	0.8152281477904	0.895263958437204
ENSG00000135932	CAB39	7773.98892892654	-0.0593019468518559	0.253925764084654	-0.233540487967522	0.815341733745699	0.895320078384713
ENSG00000161267	BDH1	772.312460970734	0.0945138213346758	0.405457779362522	0.233103978133739	0.815680665886043	0.895554996665475
ENSG00000142731	PLK4	1310.10140636146	0.0711118744737378	0.304963564976606	0.233181542454729	0.81562043782258	0.895554996665475
ENSG00000248487	ABHD14A	183.576395631879	0.135001729458479	0.579859351017935	0.232818060485677	0.815902688013779	0.895572305674176
ENSG00000153802	TMPRSS11D	112.815452481846	0.255650996128366	1.09837141771408	0.232754596491982	0.815951971380076	0.895572305674176
ENSG00000104381	GDAP1	1102.75306071825	-0.0869182675512497	0.373809401540703	-0.232520282242782	0.816133935898764	0.895572305674176
ENSG00000158023	CFAP251	943.555819274356	0.0953967530209949	0.410060551815517	0.23264064928614	0.816040459631371	0.895572305674176
ENSG00000136155	SCEL	3203.14551057536	0.922792794555036	3.96693756040835	0.232620952687757	0.816055755703204	0.895572305674176
ENSG00000047578	KATNIP	1227.9714360476	-0.0709796889502034	0.304689470241061	-0.232957472714914	0.815794429121116	0.895572305674176
ENSG00000159217	IGF2BP1	720.351617701408	0.122727277431933	0.52771110917494	0.232565271600617	0.816098997148186	0.895572305674176
ENSG00000054219	LY75	143.865901254016	-0.969930635748579	4.17885128693883	-0.23210460701967	0.816456766698534	0.895842913837996
ENSG00000258077	NoGeneSymbol.12652	75.6020494191226	-0.234570086917884	1.01089600452871	-0.232041758862468	0.816505579923528	0.895842913837996
ENSG00000142867	BCL10	3325.60244702985	-0.0812928469985999	0.350483658516756	-0.231944756975634	0.8165809212374	0.895856980354544
ENSG00000196296	ATP2A1	34.3056562246098	0.259402143660385	1.11922822973392	0.2317687641975	0.816717619061776	0.895938352743545
ENSG00000273038	NoGeneSymbol.68	61.4393430872407	-0.215268970478041	0.930012660736162	-0.231468860120293	0.816950574617549	0.895988119685791
ENSG00000069188	SDK2	33.9125624192244	0.260939870204572	1.12718805572122	0.231496305235076	0.816929255488682	0.895988119685791
ENSG00000090924	PLEKHG2	2693.75110982254	-0.077605278143237	0.335076777628292	-0.231604465975038	0.816845238476023	0.895988119685791
ENSG00000130830	MPP1	368.420493769226	0.102437573787015	0.442731873748234	0.231376098855868	0.817022631771461	0.895998568089183
ENSG00000133710	SPINK5	38.7191263774158	0.354936765098213	1.5375096397575	0.230851733166496	0.817429989254575	0.896376698249699
ENSG00000119013	NDUFB3	1910.17201081887	-0.0743960242859998	0.322822194643416	-0.230455109718142	0.817738141966646	0.896598654016407
ENSG00000011454	RABGAP1	3786.96102466797	0.0641860367225705	0.278548787734784	0.23043014203919	0.81775754130368	0.896598654016407
ENSG00000260289	NoGeneSymbol.15739	32.7234881855397	-0.420397942998608	1.8260044271553	-0.230228326255232	0.817914351822253	0.896701969951114
ENSG00000164241	C5orf63	90.5934530681085	0.169118405514596	0.735482394720566	0.229942153243315	0.81813672025207	0.896877137517552
ENSG00000005302	MSL3	1721.26036840651	0.0842483988848914	0.366991516852257	0.229564976344693	0.818429824867923	0.897129816442203
ENSG00000221821	C6orf226	78.6189861876149	0.196332202970572	0.856172970583479	0.229313713135294	0.818625095894044	0.897145619181831
ENSG00000153406	NMRAL1	2557.3800716798	0.0634189529394062	0.276570619759066	0.229304735964556	0.818632072775661	0.897145619181831
ENSG00000161955	TNFSF13	66.4895054769778	0.197882759188947	0.862581317489094	0.22940765719917	0.818552085265645	0.897145619181831
ENSG00000099889	ARVCF	875.266405853867	0.0931617063777636	0.40665878271434	0.229090604550414	0.818798495780796	0.897259379477135
ENSG00000250539	KRT8P33	55.1572152014931	0.213763828914621	0.933717671130996	0.2289383991798	0.818916794809059	0.897320390977977
ENSG00000104320	NBN	4083.65357618963	-0.06025720466196	0.263603737869658	-0.228590099476339	0.819187520318603	0.89742978215417
ENSG00000148680	HTR7	1073.24844178932	-0.104028751069417	0.455188021086788	-0.228540177355815	0.819226325424669	0.89742978215417
ENSG00000187630	DHRS4L2	522.797718480214	0.088128326403831	0.385496486341138	0.228609934270175	0.819172102601283	0.89742978215417
ENSG00000130202	NECTIN2	9171.3418573894	0.0621048029441739	0.271808128454613	0.228487658913204	0.819267149163145	0.89742978215417
ENSG00000132429	POPDC3	552.450823907761	-0.122455702360044	0.536574309753469	-0.228217602173885	0.819477077929446	0.897522513922726
ENSG00000205352	PRR13	3023.85420575405	-0.061007442668673	0.267313439165275	-0.22822437532201	0.819471812660493	0.897522513922726
ENSG00000215869	NoGeneSymbol.193	41.5381273121776	0.402439058997445	1.76566418874278	0.227925027626005	0.819704525529034	0.897703007207699
ENSG00000146530	VWDE	59.785034090578	-0.203854411922497	0.894914994922816	-0.227791927813299	0.819808002410674	0.897747716205009
ENSG00000055732	MCOLN3	165.609189489692	-0.131947255394127	0.580064743222698	-0.227469876312531	0.820058390532799	0.897892659325433
ENSG00000226445	THBS2-AS1	36.3750263771151	-0.249881493564333	1.0989603546795	-0.227379898192239	0.820128349867491	0.897892659325433
ENSG00000180357	ZNF609	5419.57357770165	-0.0577312123920766	0.253866884331298	-0.227407416859999	0.820106953539639	0.897892659325433
ENSG00000120798	NR2C1	1162.56295222111	0.0726333668859022	0.319983409084216	0.226991040234795	0.820430709199646	0.898110507498232
ENSG00000103852	TTC23	845.436933995283	-0.0754325868581316	0.332356643648362	-0.22696277718444	0.820452686380895	0.898110507498232
ENSG00000177628	GBA	2161.74308427922	-0.0754495185759523	0.332773012677095	-0.226729679696606	0.820633946986973	0.898171694651416
ENSG00000189108	IL1RAPL2	202.473478154277	0.19121428302092	0.843137006441812	0.226789100181805	0.820587739687986	0.898171694651416
ENSG00000178038	ALS2CL	682.244247848936	-0.0908894280065653	0.401047779126192	-0.226629924755091	0.820711521068785	0.898187992468848
ENSG00000221829	FANCG	2904.32347199146	-0.0923512566084759	0.407837081896504	-0.226441539300518	0.820858023142168	0.898279716939371
ENSG00000142632	ARHGEF19	2765.87951046699	0.0639123551834915	0.28272831156515	0.226055731135238	0.821158074809357	0.898539446654699
ENSG00000156011	PSD3	2089.11097951066	0.101927696463947	0.451267123430709	0.225869980709103	0.821302546419347	0.89862890864713
ENSG00000263266	RPS7P1	114.362895648361	0.150193330998193	0.665864394405633	0.225561439025823	0.821542535110719	0.898822859097617
ENSG00000158089	GALNT14	3557.01985625848	0.0606195594776534	0.269964214503598	0.224546648114525	0.822331973518854	0.899549190667354
ENSG00000082996	RNF13	1621.18985315514	-0.0648471516196386	0.288702649282452	-0.224615713713785	0.822278239459083	0.899549190667354
ENSG00000174132	FAM174A	537.023426964892	-0.0896096195787213	0.399314129251107	-0.224408837590544	0.822439194638962	0.899597803052037
ENSG00000227507	LTB	74.865947922443	0.287718865703284	1.28516503518751	0.223876979084872	0.822853029124983	0.899873334806292
ENSG00000185664	PMEL	37.8339040883253	-0.249512860198241	1.11533105515752	-0.223711927543344	0.822981464320955	0.899873334806292
ENSG00000070961	ATP2B1	4109.7097402727	-0.0804946219166627	0.359862579762101	-0.223681556359309	0.823005098236894	0.899873334806292
ENSG00000234684	SDCBP2-AS1	63.8120138789954	-0.197929895199115	0.884142766279679	-0.223866441877899	0.822861228532444	0.899873334806292
ENSG00000156253	RWDD2B	1148.64037194244	-0.0750234519703053	0.335325850424099	-0.223732980548384	0.822965081617903	0.899873334806292
ENSG00000169908	TM4SF1	10754.8730847501	-0.0542853216036652	0.243164311691706	-0.223245431149002	0.823344495081246	0.899969736060658
ENSG00000196363	WDR5	6704.85357400402	-0.0770102566281016	0.344761493296949	-0.223372557914324	0.823245560391394	0.899969736060658
ENSG00000257218	GATC	1993.38931208423	0.0640562366320731	0.286859229118993	0.223301989720895	0.823300478788978	0.899969736060658
ENSG00000121743	GJA3	167.676501893423	0.168552945324505	0.754684658948241	0.223342217608354	0.82326917206997	0.899969736060658
ENSG00000109971	HSPA8	98313.9842057648	0.0565254003713431	0.253419358873019	0.223050838036672	0.823495939983303	0.900066615104557
ENSG00000120314	WDR55	2257.73800440606	0.0638684496300924	0.286498960350172	0.22292733471713	0.82359206163698	0.900103016642231
ENSG00000146477	SLC22A3	145.391830264268	0.221285224265776	0.994119547377399	0.222594178788207	0.823851367447555	0.900317742842894
ENSG00000170619	COMMD5	1208.54325211533	0.0703397578957789	0.316262055814602	0.222409728269816	0.82399493940008	0.900405970156619
ENSG00000115364	MRPL19	3593.90725631874	-0.0595932820351273	0.268148632042092	-0.222239739137557	0.824127260164686	0.900481890414807
ENSG00000145779	TNFAIP8	1704.78461985616	-0.0649292850786154	0.292306452585015	-0.222127443661995	0.824214674513634	0.900508735883024
ENSG00000238083	LRRC37A2	113.194114285518	-0.149587044114016	0.674495037056788	-0.221776345111079	0.824487994788798	0.900738676222071
ENSG00000073670	ADAM11	101.841969093213	-0.17285466591394	0.780871043613168	-0.221361346828952	0.824811086637643	0.90102295192733
ENSG00000184489	PTP4A3	133.900235618454	0.141774619185174	0.641634820721161	0.220958424646948	0.82512480518562	0.90122824403573
ENSG00000258289	CHURC1	1766.07855979795	0.0665795885390352	0.301277437236452	0.22099095488117	0.82509947583869	0.90122824403573
ENSG00000238266	LINC00707	286.024516824348	0.1851467411843	0.838550737483364	0.220793725302726	0.82525304950395	0.90129961481266
ENSG00000204439	C6orf47	1067.07393934862	0.0756047278580792	0.342656668330227	0.220642803265737	0.825370570118657	0.901352131124031
ENSG00000102890	ELMO3	373.91992199205	-0.130126433829095	0.589954172635118	-0.220570410152141	0.825426942885724	0.901352131124031
ENSG00000140030	GPR65	229.398575070945	-0.919506445234944	4.17852800544254	-0.220055111282558	0.825828233882625	0.901721615736046
ENSG00000213462	ERV3-1	195.489049482749	-0.118140789039605	0.53749680513093	-0.219798123285267	0.826028381296996	0.901871432155186
ENSG00000134759	ELP2	4455.86242283933	-0.0585247780333278	0.266567923658829	-0.219549213686458	0.82622224787072	0.90201436874206
ENSG00000073464	CLCN4	705.093876089709	-0.14308877532418	0.652108306735797	-0.219424862168108	0.826319104685079	0.90205138283045
ENSG00000168615	ADAM9	13919.121052639	-0.0607223440571115	0.27736972858121	-0.218922030056112	0.826710785193761	0.902341471742946
ENSG00000166224	SGPL1	5340.10094449442	0.0572248679970965	0.261298111223414	0.219002225960096	0.826648313791925	0.902341471742946
ENSG00000261780	LINC02582	7495.64467315815	0.0634659161273021	0.290368768857244	0.218570049310311	0.826984985861452	0.90257200566751
ENSG00000111325	OGFOD2	103.623615520831	-0.155633841398951	0.71365231310787	-0.218080763616088	0.827366185112456	0.9029192739129
ENSG00000182632	CCNYL2	47.2156909301044	-0.342176561574584	1.57007554270147	-0.217936368199097	0.827478690405159	0.902973281152655
ENSG00000171988	JMJD1C	2943.35581143233	0.0661278230673619	0.30384000862977	0.21764027510919	0.827709401594376	0.903018731189722
ENSG00000225131	PSME2P2	32.0977574246227	-0.267012625109778	1.22622767112346	-0.217751263813141	0.827622919157383	0.903018731189722
ENSG00000037757	MRI1	1899.52316856466	-0.0786925450317699	0.361516327461169	-0.217673557331162	0.827683467856015	0.903018731189722
ENSG00000233593	LINC02609	51.2691327126291	0.213333406313434	0.983094206420822	0.217001997285817	0.828206788418467	0.903423802622428
ENSG00000168152	THAP9	175.297078848296	0.121236103534033	0.558605142817674	0.21703363295673	0.828182134259881	0.903423802622428
ENSG00000130429	ARPC1B	12652.4428899627	0.0653338819050566	0.301390928868747	0.216774546434703	0.828384049301002	0.90354837804933
ENSG00000235257	ITGA9-AS1	59.6591675254718	-0.191585190189543	0.885337904122724	-0.216397817485724	0.828677667363392	0.903581610833793
ENSG00000137710	RDX	9141.78484547982	0.0702735250577791	0.324964266688224	0.216250007343733	0.828792875370824	0.903581610833793
ENSG00000151835	SACS	2533.22406348883	-0.0600345220858467	0.277517988053157	-0.216326597446892	0.828733178106295	0.903581610833793
ENSG00000258727	AP1G2-AS1	36.3226211545303	0.253541864519839	1.17035538922665	0.21663664460705	0.828491525565434	0.903581610833793
ENSG00000181374	CCL13	134.027549688288	0.222130050401216	1.026275121929	0.216442984590426	0.828642463395443	0.903581610833793
ENSG00000100280	AP1B1	8124.68598383358	0.0532110028196678	0.245989848133932	0.216313816294958	0.828743140157672	0.903581610833793
ENSG00000121281	ADCY7	780.421976561606	-0.0855670248386633	0.396098263634681	-0.21602474106673	0.828968462278172	0.903704283017645
ENSG00000135845	PIGC	1225.09960293208	0.0859521037780776	0.398144650013869	0.215881599250633	0.829080040581952	0.903757162533191
ENSG00000083520	DIS3	4650.00569149595	-0.0597361491863383	0.277153114879196	-0.215534828870228	0.829350360586367	0.903914301121325
ENSG00000264920	SP2-DT	139.494341750748	0.139794765077877	0.64842995207903	0.215589617089186	0.829307649851121	0.903914301121325
ENSG00000162852	CNST	1069.05542525603	-0.0892151250898086	0.414245066228496	-0.215367984710282	0.829480428821016	0.903987303359929
ENSG00000146733	PSPH	1725.51057936709	0.105802714603394	0.491661158145371	0.215194372893925	0.829615777941733	0.904066049290979
ENSG00000118200	CAMSAP2	5019.72065031884	-0.0557190329345898	0.259865485531914	-0.214414903235571	0.830223520804959	0.904396668535415
ENSG00000115457	IGFBP2	231.528798786295	0.148924074880823	0.694606943999607	0.214400498249132	0.830234753151989	0.904396668535415
ENSG00000165175	MID1IP1	2414.86303577909	0.0755687331579256	0.35226215400346	0.214524132947826	0.830138349619624	0.904396668535415
ENSG00000103591	AAGAB	4013.04854551756	0.0587762329578216	0.273957273654104	0.214545254352443	0.83012188056664	0.904396668535415
ENSG00000225362	CT62	47.9689701121361	-0.209554414340703	0.975929857394877	-0.214722823318556	0.829983427162652	0.904396668535415
ENSG00000151687	ANKAR	58.4026169858306	0.194301750214777	0.906815005355758	0.214268344775073	0.830337801982034	0.904440164545843
ENSG00000114686	MRPL3	7845.81663629062	0.0527148944903145	0.24658022632491	0.213783948842897	0.830715542559217	0.904576564277758
ENSG00000114859	CLCN2	287.204149486615	0.099743588268547	0.466400574279749	0.213858202088577	0.830657636014642	0.904576564277758
ENSG00000077684	JADE1	1326.64108099376	-0.0792732037088206	0.370713792388268	-0.213839369714612	0.830672322392738	0.904576564277758
ENSG00000196357	ZNF565	108.675093026602	-0.145530127568042	0.680613806752953	-0.213821885662784	0.830685957338248	0.904576564277758
ENSG00000166136	NDUFB8	1160.12438007153	0.0725628385154069	0.339877638694889	0.21349694788408	0.830939369480439	0.904751536875776
ENSG00000272115	NoGeneSymbol.9502	58.3571845144407	-0.236064039395635	1.10667038063309	-0.213310163104383	0.831085046962401	0.904841397912336
ENSG00000172086	KRCC1	500.09709743382	-0.0825655374803532	0.387610171349008	-0.21301179273237	0.831317764496112	0.904888502542144
ENSG00000091428	RAPGEF4	87.125179278859	0.232966897322777	1.09354501523082	0.213038232608654	0.831297141801385	0.904888502542144
ENSG00000260552	COSMOC	67.8442295335973	0.182005655378105	0.854164383959371	0.213080361106185	0.831264282464645	0.904888502542144
ENSG00000170775	GPR37	471.804125823514	0.148896630334206	0.699517738596375	0.212856118034943	0.831439190708015	0.904951930395377
ENSG00000090447	TFAP4	1062.20583124446	-0.0712936507810804	0.33529138729509	-0.21263191803473	0.83161407370267	0.905004789404234
ENSG00000175938	ORAI3	216.732638432472	0.138211594539273	0.649811569136221	0.212694881260724	0.831564959579812	0.905004789404234
ENSG00000159579	RSPRY1	2070.52108821339	0.0594185628808588	0.279672473455816	0.212457672886588	0.831749996112384	0.905015239903892
ENSG00000132821	VSTM2L	50.4612247221661	-0.222024035641673	1.04481277301193	-0.212501264701842	0.831715991223869	0.905015239903892
ENSG00000140463	BBS4	596.929577671235	-0.0922924240506696	0.434581981700905	-0.212370572036713	0.831817942257555	0.905020447578475
ENSG00000032444	PNPLA6	7036.74629106919	0.0575928552369331	0.271383165723569	0.212219704502958	0.831935634867547	0.905079774657739
ENSG00000112782	CLIC5	45.1869442362746	-0.340030127273848	1.60331113286791	-0.212079939010728	0.832044670075169	0.905129674879069
ENSG00000163527	STT3B	11953.2100620452	0.0536628756829485	0.253590728958889	0.211612135440678	0.832409641021966	0.90538923229116
ENSG00000164761	TNFRSF11B	412.740942277008	-0.156165114359069	0.737718312806443	-0.211686644682823	0.832351507987117	0.90538923229116
ENSG00000006757	PNPLA4	731.781145865714	0.0731784309712365	0.346785239198755	0.211019451520817	0.832872092985622	0.905823470238404
ENSG00000178177	LCORL	772.086485172817	0.0730922913639721	0.346956114801167	0.210667252271544	0.833146930000122	0.905984849356587
ENSG00000184949	FAM227A	32.2355664792186	-0.244355159032327	1.15977873623765	-0.210691187376845	0.833128251707956	0.905984849356587
ENSG00000164011	ZNF691	342.883604039449	0.0912479313547205	0.433920535404694	0.210287192952549	0.83344353036329	0.906040017219058
ENSG00000137404	NRM	1731.6832088019	0.0615468800492205	0.292692701994817	0.210278150530417	0.833450587407663	0.906040017219058
ENSG00000158813	EDA	109.603739606763	0.164613910592004	0.782318606008846	0.210417992525852	0.833341450986257	0.906040017219058
ENSG00000122490	SLC66A2	3006.71780896246	0.0665735762128848	0.316525555641896	0.210326070126873	0.833413189315515	0.906040017219058
ENSG00000077232	DNAJC10	8299.87048032282	0.0606511198703505	0.288589143358956	0.210164246528535	0.833539483499086	0.906067915267669
ENSG00000138663	COPS4	1875.69430813132	0.0592116997261256	0.282035269023581	0.209944309203311	0.833711139051388	0.906185762836027
ENSG00000187118	CMC1	908.807505922991	-0.0804958624586683	0.383705565861601	-0.209785496016762	0.833835093678935	0.906251748886943
ENSG00000083535	PIBF1	1182.6731588075	-0.0650744857160052	0.310343532981959	-0.209685328676683	0.833913277001905	0.906267982264717
ENSG00000180376	CCDC66	231.748577916716	-0.110531261731409	0.527775048653439	-0.209428736757104	0.834113561436882	0.906416898364104
ENSG00000272808	GCAWKR	180.385532561959	-0.115845732564675	0.553938578189205	-0.209131006804704	0.834345969910837	0.906596615351491
ENSG00000008517	IL32	1842.93957948558	0.0982878364416512	0.470220374075648	0.20902504838261	0.834428684716028	0.906596615351491
ENSG00000129194	SOX15	144.019379524793	-0.135280740503081	0.647357665339313	-0.208973721554952	0.834468752869762	0.906596615351491
ENSG00000186862	PDZD7	49.2655540478513	0.19973922754821	0.957194488734031	0.208671518588016	0.834704675536489	0.90678417708585
ENSG00000104870	FCGRT	787.849801996212	-0.0946259242014355	0.453753315326143	-0.208540458009484	0.834806996038685	0.906826582233214
ENSG00000240990	HOXA11-AS	33.6287035288753	-0.37720326955691	1.80965900845601	-0.208438864887998	0.834886312882191	0.90684399463985
ENSG00000130787	HIP1R	2535.33191007387	-0.0656222698332242	0.315075581438529	-0.208274692483673	0.835014490827242	0.906914472755518
ENSG00000188010	MORN2	468.051359649839	-0.10195141449007	0.490125030506218	-0.208011034214618	0.835220351737546	0.907030042360483
ENSG00000258708	SLC25A21-AS1	45.8960553295611	0.227294866618137	1.09288848373721	0.207976266563708	0.835247498705183	0.907030042360483
ENSG00000186493	C5orf38	304.240749152411	0.824585169777376	3.96718845283489	0.20785127290541	0.835345096761781	0.907067284896905
ENSG00000227671	ZNF731P	176.648457577058	0.119162875770165	0.574154819328371	0.207544849853491	0.835584369979892	0.907068526387835
ENSG00000180596	H2BC4	67.5385612417194	-0.173674612135954	0.836752601324541	-0.207557899265607	0.835574179917755	0.907068526387835
ENSG00000104365	IKBKB	1701.58411208586	-0.0602656035838291	0.290400905850582	-0.207525535801314	0.83559945204267	0.907068526387835
ENSG00000172175	MALT1	3157.80513043519	0.0547988156067157	0.263944400916065	0.207614995493471	0.835529594777151	0.907068526387835
ENSG00000102401	ARMCX3	2578.33414318093	0.0559677917809634	0.270255085343466	0.207092464920074	0.835937646667097	0.907328509827056
ENSG00000204175	GPRIN2	318.471613150886	0.821434331655065	3.96719551371219	0.207056679918059	0.835965593323804	0.907328509827056
ENSG00000105072	C19orf44	348.283611324193	0.115306801042265	0.557253140400398	0.206919966318027	0.836072363089168	0.907375663917647
ENSG00000135930	EIF4E2	4558.42175774539	0.0543759106926663	0.263009405406442	0.206745118520139	0.836208919072517	0.907455134912913
ENSG00000165338	HECTD2	316.396255374209	-0.0955680960120368	0.462703138555065	-0.20654300359941	0.836366776806863	0.907557708812233
ENSG00000159871	LYPD5	111.398016616137	0.144606500434181	0.700845730666454	0.206331428025781	0.836532030650885	0.907668292230541
ENSG00000013374	NUB1	5803.27908719273	0.0546831038096609	0.265254325525549	0.206153485720986	0.836671020379837	0.907750363521063
ENSG00000264772	NoGeneSymbol.17209	87.7029606876409	0.160172343022534	0.777751935690454	0.205942712158396	0.836835661015036	0.907860250354668
ENSG00000153066	TXNDC11	1837.7519193433	-0.0594664894149649	0.289373254936406	-0.205500986703258	0.837180727271657	0.908165844581389
ENSG00000102755	FLT1	45.5520596255927	0.232789621882968	1.13414140156479	0.205256259547341	0.837371916258011	0.908232616529226
ENSG00000102984	ZNF821	210.193500586677	0.129467784836166	0.630612213689758	0.205304911680415	0.83733390682976	0.908232616529226
ENSG00000124251	TP53TG5	69.1129608335683	0.172620285327631	0.841316383266446	0.205178799273379	0.837432432799507	0.908232616529226
ENSG00000160447	PKN3	1338.38032743209	-0.0614995210527963	0.299868854873708	-0.205088057840142	0.837503326590415	0.908240760365856
ENSG00000135740	SLC9A5	49.1036054656067	-0.233011424319573	1.1369638398205	-0.204941807433701	0.837617590794929	0.908295932987781
ENSG00000177556	ATOX1	1375.41929590207	0.0675035950722799	0.329796466661899	0.204682590312538	0.837820123350613	0.908446806469235
ENSG00000166780	BMERB1	454.324774911403	-0.0918067860050305	0.448753604687581	-0.204581723792382	0.83789893568775	0.908463517665691
ENSG00000078081	LAMP3	369.599807429632	-0.0915571877058657	0.448490279696701	-0.204145311171031	0.838239946638762	0.908558259862846
ENSG00000156469	MTERF3	797.491165565001	-0.0698672767612827	0.342153831036369	-0.204198434808279	0.83819843443106	0.908558259862846
ENSG00000242028	HYPK	128.252438345234	0.12985695155131	0.636052423679065	0.204160768384765	0.838227867918864	0.908558259862846
ENSG00000159199	ATP5MC1	3452.15354380859	-0.0586192921986943	0.286852274247963	-0.204353590545433	0.838077194234912	0.908558259862846
ENSG00000197903	H2BC12	817.33583125085	-0.080255913546498	0.394262998336101	-0.203559334467602	0.838697874096536	0.90898584357683
ENSG00000038427	VCAN	1089.19498536888	0.0890535349915837	0.437848312886015	0.203389010236445	0.838830988860017	0.90906135526964
ENSG00000148798	INA	658.541141386675	0.806366095901344	3.96704675434474	0.203266093352241	0.838927055871945	0.909096709036459
ENSG00000236242	MYO16-AS1	34.4687719255201	0.230460570048179	1.13465037195986	0.203111527342216	0.839047862004999	0.909158863783245
ENSG00000185164	NOMO2	2528.7963741072	-0.0598601157855811	0.294871134551466	-0.203004325522183	0.839131651329984	0.909180902223617
ENSG00000121897	LIAS	212.753934628404	-0.112004897975794	0.55228296758204	-0.202803462265304	0.839288651676613	0.909213509478656
ENSG00000104205	SGK3	211.419476936079	-0.105488719079506	0.51998890545427	-0.202867249614392	0.839238793004924	0.909213509478656
ENSG00000138696	BMPR1B	119.931032975999	-0.13376844003855	0.660056967500589	-0.202661961959261	0.839399256118521	0.909264585796967
ENSG00000181090	EHMT1	5684.69136645699	-0.0576137364321034	0.285310831897207	-0.201933225068934	0.839968927241	0.909812892768636
ENSG00000150401	DCUN1D2	490.076988204632	0.0816822793201614	0.404739794012769	0.201814302740848	0.840061899644575	0.9098448193505
ENSG00000096872	IFT74	861.327053893879	-0.0663598577708655	0.329709407690462	-0.201267710969186	0.840489248839783	0.910223159423401
ENSG00000151657	KIN	500.910873969015	0.0965176575788687	0.479698064791448	0.20120501762047	0.84053826823159	0.910223159423401
ENSG00000158427	TMSB15B	75.4067355022531	-0.161099036535539	0.801664270611392	-0.200955739754594	0.840733182572958	0.910311825990107
ENSG00000100399	CHADL	31.8935698685913	-0.25867363260155	1.28733182291882	-0.200937806396371	0.840747205328569	0.910311825990107
ENSG00000112186	CAP2	1897.82456540848	0.0570286821432606	0.284272597717365	0.200612660527909	0.841001457659719	0.910518314076775
ENSG00000151276	MAGI1	1070.63548906822	-0.0699752778476639	0.348977340632342	-0.200515247554095	0.84107763431848	0.910531990189597
ENSG00000155115	GTF3C6	2624.04171495784	-0.0579524420127224	0.289138871692139	-0.20043116884826	0.841143384815342	0.910534377957168
ENSG00000162344	FGF19	46.7591257028239	-0.315871201364072	1.58056313703695	-0.199847253148159	0.841600044026958	0.910959890531975
ENSG00000246203	NoGeneSymbol.1382	40.5291499391954	-0.217964537854742	1.0919345303981	-0.199613192720699	0.841783109137198	0.911020405651579
ENSG00000106034	CPED1	577.714904824931	-0.101144765347568	0.506701389075709	-0.199614146572737	0.84178236308587	0.911020405651579
ENSG00000162642	C1orf52	1245.30695406262	0.0630488164626655	0.31667520487463	0.199096157489268	0.84218752694104	0.911262408673716
ENSG00000279528	NoGeneSymbol.8814	181.57238092401	-0.112803391338191	0.566613750475651	-0.199083398952985	0.842197507018356	0.911262408673716
ENSG00000062598	ELMO2	3541.47854849048	-0.0532338238204196	0.267252321852329	-0.199189378230487	0.842114607887651	0.911262408673716
ENSG00000162889	MAPKAPK2	4776.61165824459	0.0507228872021682	0.255370536681958	0.19862466461955	0.842556358435929	0.911513028314717
ENSG00000178896	EXOSC4	1623.68501907942	0.0645196421694239	0.3247689005423	0.198663240420153	0.842526180710313	0.911513028314717
ENSG00000138792	ENPEP	96.5993841597713	-0.159410913847254	0.803796415665755	-0.198322499006443	0.842792749625859	0.911631109639084
ENSG00000139266	MARCHF9	808.960303878651	-0.0708297855039685	0.357103021835451	-0.19834552264474	0.842774737199057	0.911631109639084
ENSG00000204304	PBX2	2253.64127737329	-0.0553873916363192	0.279817434624011	-0.197941174433047	0.843091088929114	0.911884979866039
ENSG00000197410	DCHS2	56.9604733450606	-0.20896703814243	1.05803574883939	-0.197504704705541	0.843432600130629	0.912136862663716
ENSG00000155099	PIP4P2	446.67235982315	-0.0798575426211149	0.404381241769383	-0.1974808284175	0.843451282733913	0.912136862663716
ENSG00000234380	LINC01426	63.2599765040388	-0.220748753595267	1.11878907241806	-0.197310430569507	0.843584617381339	0.91221220907533
ENSG00000228624	HDAC2-AS2	58.3820310873888	-0.175198727974518	0.890031797442273	-0.196845470552845	0.843948466835864	0.912536793034342
ENSG00000249395	CASC9	47.2500714702154	0.307846570228977	1.56554476137478	0.196638625623609	0.844110341815604	0.912642955396951
ENSG00000258429	PDF	380.641256405141	0.0821670245376403	0.418887422815097	0.196155387014114	0.844488545649405	0.912982976505984
ENSG00000117419	ERI3	3456.84133372843	0.0529193712627238	0.270241704709958	0.195822370642312	0.844749199810644	0.913126982806784
ENSG00000090863	GLG1	13602.925535793	-0.0478035237508427	0.244039221541748	-0.195884593668337	0.844700496136166	0.913126982806784
ENSG00000238105	GOLGA2P5	75.6296025264556	0.156699873988431	0.801542847393245	0.195497813370859	0.845003249333347	0.913332696665726
ENSG00000197713	RPE	3866.43683365149	-0.0534043886213425	0.27355729719891	-0.195221948630787	0.84521919710405	0.913497199826816
ENSG00000234964	FABP5P7	39.8347158207854	-0.23559815949055	1.20745630045141	-0.195119408795557	0.84529946856958	0.913515052804398
ENSG00000272693	LINC03006	44.3906534622817	-0.195514423862566	1.00281980137573	-0.194964662239764	0.845420612167705	0.913561843405643
ENSG00000173598	NUDT4	3273.99703220503	0.0569631243456989	0.292354806832478	0.194842441493836	0.845516295465076	0.913561843405643
ENSG00000124145	SDC4	15972.8202016415	0.0648574819495809	0.332910141824535	0.194819784083853	0.84553403358543	0.913561843405643
ENSG00000221994	ZNF630	117.303081075857	-0.129415661551324	0.664572373254246	-0.194735241426916	0.845600221357249	0.913564470468824
ENSG00000213593	TMX2	5306.03257644548	0.0550800604117331	0.283121253747029	0.194545833923678	0.845748510935553	0.913655791103403
ENSG00000137133	HINT2	1530.66057964726	0.0629504165306746	0.324207350716484	0.194167147634243	0.846045005696555	0.913853474835037
ENSG00000136425	CIB2	536.986410713859	0.0750638750640362	0.386629835685578	0.194149204576858	0.84605905486507	0.913853474835037
ENSG00000196345	ZKSCAN7	35.2008849954247	-0.343289488379389	1.77549326957141	-0.193348797352668	0.846685812496006	0.914103536950142
ENSG00000163623	NKX6-1	41.2420355935492	-0.322397216671673	1.66385072652233	-0.193765709587137	0.846359337891092	0.914103536950142
ENSG00000112081	SRSF3	23451.9156890859	-0.0497535776955898	0.25746451221473	-0.193244409754205	0.846767560201184	0.914103536950142
ENSG00000123545	NDUFAF4	772.732884942935	0.0753031139383759	0.389213814808267	0.193474925794891	0.84658704136724	0.914103536950142
ENSG00000272655	NoGeneSymbol.8321	143.344993407874	-0.118876773589944	0.615389359055348	-0.193173268014294	0.846823273453583	0.914103536950142
ENSG00000136870	ZNF189	867.845257586865	-0.0790466603257766	0.408938680505513	-0.193297098303497	0.846726298695234	0.914103536950142
ENSG00000243444	NoGeneSymbol.69	129.967274343284	0.13482181386696	0.697633383047709	0.193255966734235	0.846758509652212	0.914103536950142
ENSG00000039068	CDH1	9786.51817494948	-0.0650503130502571	0.336980339582322	-0.193038896960236	0.846928505586579	0.914103536950142
ENSG00000166347	CYB5A	1491.57364096655	-0.0681329129521206	0.352843506296325	-0.193096689428376	0.846883245320503	0.914103536950142
ENSG00000186575	NF2	6519.25143293719	0.0672191807071136	0.347254789598797	0.193573084433985	0.84651017504696	0.914103536950142
ENSG00000187391	MAGI2	50.4984429409998	-0.194472989025965	1.00805403361011	-0.192919211214805	0.847022239279618	0.914135848959678
ENSG00000179532	DNHD1	137.572455051661	-0.12452257456882	0.645979651267209	-0.192765475390046	0.84714264298012	0.914196937133766
ENSG00000230937	MIR205HG	735.704312570072	0.117392570389044	0.611174405808045	0.19207703934172	0.847681859979715	0.914479859040657
ENSG00000144331	ZNF385B	144.727041202423	0.117221389085966	0.609861779206187	0.192209764708561	0.847577897383199	0.914479859040657
ENSG00000277072	STAG3L2	310.147842713778	-0.0866152883204614	0.451159557631263	-0.191983715861458	0.847754961016835	0.914479859040657
ENSG00000280077	NoGeneSymbol.10643	59.1112970117917	-0.177931755497458	0.92646390711361	-0.192054708371535	0.847699351890092	0.914479859040657
ENSG00000196358	NTNG2	122.448096355311	0.168981887020982	0.880070966989712	0.192009387150885	0.847734852357521	0.914479859040657
ENSG00000258674	NoGeneSymbol.19109	36.532493152649	0.220392635042987	1.14822590551442	0.191941876580679	0.847787734489224	0.914479859040657
ENSG00000132635	PCED1A	707.438165227009	0.0678078712673314	0.353551531378988	0.191790630924025	0.847906210167979	0.914538809597062
ENSG00000251201	TMED7-TICAM2	40.0941678138206	-0.203645844579467	1.06294943789247	-0.191585636456274	0.848066794536907	0.914643165657033
ENSG00000105808	RASA4	51.0868788084891	-0.184059094247162	0.962497136489385	-0.191230796715406	0.848344776531235	0.914805260604761
ENSG00000119698	PPP4R4	154.690450160716	0.134925624362622	0.705345605128457	0.191290090108451	0.848298324683075	0.914805260604761
ENSG00000125375	DMAC2L	555.007294595858	-0.0779626694250865	0.407863460899828	-0.191148942965093	0.84840890356291	0.914805566946568
ENSG00000109911	ELP4	1260.97104033795	0.0581081232012771	0.304151809312693	0.191049737078951	0.848486626197058	0.914814233491498
ENSG00000083844	ZNF264	717.414030535357	-0.0691954124649986	0.362325735715436	-0.190975704026013	0.848544628190069	0.914814233491498
ENSG00000132639	SNAP25	134.372932496471	-0.138218238409157	0.724276547371912	-0.190836275053626	0.848653867547153	0.914863170936139
ENSG00000180815	MAP3K15	46.8490516496495	0.188608197589538	0.990879460177244	0.190344239808746	0.849039388931963	0.915141071461268
ENSG00000277459	NoGeneSymbol.10911	97.1888425076909	0.136194271705942	0.715492350171118	0.190350423276181	0.849034543813083	0.915141071461268
ENSG00000105053	VRK3	1445.01157340204	0.0560715591048708	0.295041579234147	0.190046295340535	0.849272853108253	0.915323859510204
ENSG00000253716	MINCR	49.9424747654649	-0.191557396236899	1.00845134861105	-0.189952045282831	0.849346708590655	0.915334610965365
ENSG00000164902	PHAX	3507.40231044096	0.0496344992830549	0.261507922520585	0.189801130323873	0.849464970126769	0.915393213277165
ENSG00000173614	NMNAT1	523.382859655536	-0.0749086809295903	0.395924241467592	-0.189199531334385	0.849936434971143	0.91583239409697
ENSG00000172828	CES3	65.8560552768684	-0.218567386547703	1.15912546633475	-0.188562319520795	0.850435867617444	0.916301642761888
ENSG00000243989	ACY1	178.259546000229	-0.104822836284151	0.556898016282426	-0.188226269836435	0.850699280173369	0.916378738956864
ENSG00000168273	SMIM4	294.101087072929	0.0880630705955842	0.467826084898688	0.188238906376191	0.850689374719597	0.916378738956864
ENSG00000166825	ANPEP	65.5062865766181	0.179848206687062	0.955199431866696	0.188283410445077	0.85065448932893	0.916378738956864
ENSG00000196154	S100A4	58.5900834779591	-0.188656445041268	1.00425283083538	-0.187857518792688	0.85098834486312	0.916621212774836
ENSG00000131634	TMEM204	245.525448296461	0.20285632001512	1.08054502100604	0.187735185551316	0.851084246564168	0.916655605007364
ENSG00000158158	CNNM4	1501.11282204281	0.0549382460297953	0.292905822900507	0.187562833288079	0.851219363824341	0.916732225797744
ENSG00000163617	CCDC191	94.4345923047948	0.1363254978153	0.727819876915549	0.187306642947207	0.851420214844787	0.916879622614682
ENSG00000177098	SCN4B	36.5873525612317	-0.209999278925196	1.12201519968086	-0.187162597249064	0.851533149665279	0.916932328966242
ENSG00000100802	C14orf93	451.112290051881	0.0857492277708715	0.458357801982509	0.187079236788346	0.851598507389651	0.916933800149257
ENSG00000181817	LSM10	1236.61235156113	0.0648889877157788	0.348186898259035	0.186362519785292	0.852160482381442	0.917214415004976
ENSG00000030110	BAK1	1732.48346549369	-0.057241228589246	0.307144088739052	-0.186366043456164	0.852157719301075	0.917214415004976
ENSG00000196072	BLOC1S2	1422.83168268464	0.0640967443486112	0.343456007500313	0.186622865662214	0.851956337504021	0.917214415004976
ENSG00000107960	STN1	749.088290829643	-0.0644953532369292	0.346118991384523	-0.18633867208193	0.852179182564118	0.917214415004976
ENSG00000101000	PROCR	3445.57076112392	0.0566844900271818	0.303919212798861	0.186511703242324	0.85204350202208	0.917214415004976
ENSG00000128739	SNRPN	1531.74721986514	0.0685534429124045	0.368126929874977	0.186222298204824	0.852270438361543	0.917243736764499
ENSG00000129810	SGO1	988.24684419175	-0.0608247476266485	0.326877644985909	-0.186078028154145	0.852383571981782	0.917280123464251
ENSG00000110536	PTPMT1	1465.53440762213	-0.0560015341266265	0.301168623182003	-0.185947438796715	0.852485980101324	0.917280123464251
ENSG00000000419	DPM1	3990.70895271297	-0.0545656654437129	0.293467474806617	-0.18593428617488	0.852496294519745	0.917280123464251
ENSG00000080802	CNOT4	1341.13829005562	-0.0555293418067139	0.298951197889171	-0.185747179468737	0.85264302821283	0.917369120833581
ENSG00000167778	SPRYD3	2545.27636074993	0.0502047431577829	0.270626729252645	0.185512877077689	0.852826781116817	0.917497931272834
ENSG00000127720	METTL25	114.722907179219	0.123349803807705	0.667524487575801	0.184786934567247	0.853396156082252	0.918041555593287
ENSG00000188266	HYKK	188.856714464061	-0.101224137678975	0.548132239470577	-0.184671016207227	0.85348708084668	0.918070443769393
ENSG00000169635	HIC2	549.539270896896	-0.0715147855322014	0.388242730218497	-0.184201222497982	0.853855600476326	0.918397905661708
ENSG00000268030	NoGeneSymbol.19664	31.43972198923	0.213834120309386	1.16275130137835	0.18390357426898	0.854089100773725	0.918580103954567
ENSG00000072135	PTPN18	2200.47515570285	0.0507941724457843	0.276553803085968	0.183668320156837	0.854273662924279	0.918709645454968
ENSG00000142856	ITGB3BP	1186.63648518379	-0.0613975496442807	0.334653575109834	-0.18346599053702	0.85443240144809	0.91881139815007
ENSG00000155275	TRMT44	377.570835276972	0.0801760191646539	0.437616140773429	0.18321083638038	0.854632592076802	0.918843360471736
ENSG00000176410	DNAJC30	562.364894782043	0.069315133543434	0.378393001822976	0.183182916199549	0.854654498455391	0.918843360471736
ENSG00000253982	CLN8-AS1	143.361593281335	0.111846464234792	0.610507970913241	0.183202299664466	0.854639290034807	0.918843360471736
ENSG00000227855	DPY19L2P3	102.172030874012	0.136134775208053	0.74483112963964	0.182772671268341	0.854976392545456	0.919120468811152
ENSG00000180867	PDIA3P1	179.472788860387	0.101690916192881	0.557447443585397	0.182422428092636	0.855251226032	0.919292327819906
ENSG00000149970	CNKSR2	382.420568470729	-0.125111967426945	0.685900479585365	-0.182405423455276	0.85526456990489	0.919292327819906
ENSG00000204257	HLA-DMA	43.1077214409296	-0.189791932669111	1.04378884044253	-0.181829815874106	0.855716284867013	0.919570919893462
ENSG00000181191	PJA1	2915.25743915154	0.0638382144263854	0.350987366404294	0.181881801275011	0.855675486754963	0.919570919893462
ENSG00000119640	ACYP1	436.161343594855	-0.07297282700738	0.401135998429111	-0.18191542841617	0.855649096399824	0.919570919893462
ENSG00000250742	LINC02381	529.731002857305	0.112477114830218	0.62035248557848	0.181311621126711	0.856122984863979	0.919732062536809
ENSG00000247077	PGAM5	4933.27075140942	0.0541128510596204	0.298374173525087	0.181359031246955	0.856085773912588	0.919732062536809
ENSG00000103067	ESRP2	666.235811024308	0.11257594097853	0.62008034999174	0.181550569986664	0.855935443472091	0.919732062536809
ENSG00000126261	UBA2	9017.64577187841	-0.0526967648753042	0.290501249399216	-0.18139944314968	0.856054055929911	0.919732062536809
ENSG00000127483	HP1BP3	6704.81664404937	0.0480641547522805	0.265382172614723	0.181112974841981	0.856278900564012	0.91976164664031
ENSG00000244161	FLNB-AS1	69.9785284715009	0.166825958128409	0.920831416590613	0.181168838424393	0.856235053168414	0.91976164664031
ENSG00000179528	LBX2	193.392357323787	-0.10255940674343	0.56694895077797	-0.180897074776658	0.856448364964146	0.919819060457419
ENSG00000158457	TSPAN33	843.679329074341	0.0617098748029369	0.341162245674195	0.180881312587762	0.856460737289614	0.919819060457419
ENSG00000162825	NBPF20	86.3662484924992	-0.136321333306078	0.754665541601107	-0.180638078448443	0.856651665238695	0.919952932663257
ENSG00000002549	LAP3	4624.17163192627	0.0564726430288789	0.313191300457302	0.180313574950585	0.856906399068776	0.919952932663257
ENSG00000165113	GKAP1	184.519541220058	0.100601236925098	0.557672200335762	0.180394928892867	0.85684253517799	0.919952932663257
ENSG00000169715	MT1E	9405.73494463497	-0.0557884072475011	0.309137331056848	-0.180464802024321	0.856787684619498	0.919952932663257
ENSG00000189164	ZNF527	259.027194974503	-0.087667893922695	0.486061038749252	-0.180363960354208	0.856866845768588	0.919952932663257
ENSG00000196504	PRPF40A	11729.7493424306	0.043848709288718	0.243380245849066	0.180165440854682	0.857022688644551	0.920008848186078
ENSG00000165714	BORCS5	354.843894038352	0.0772172398994242	0.42959547898989	0.179744070121467	0.85735349389362	0.920217670516902
ENSG00000260565	ERVK13-1	99.9618843712309	-0.126849021895283	0.706256387719651	-0.179607610070404	0.857460629871444	0.920217670516902
ENSG00000179965	ZNF771	296.918894289694	0.0919119872340028	0.511786587957912	0.179590457031597	0.857474097057832	0.920217670516902
ENSG00000255112	CHMP1B	4552.13468465579	-0.0531474118984515	0.29556490812215	-0.179816380219559	0.85729672366915	0.920217670516902
ENSG00000219665	ZNF433-AS1	189.092981630609	-0.112165249332241	0.625120286798339	-0.179429866061002	0.857600182182854	0.920284056803574
ENSG00000185088	RPS27L	1729.4741336644	0.0625550247204968	0.349229230943666	0.179123106480704	0.857841039070284	0.920473584606717
ENSG00000253570	RNF5P1	49.5903423431727	0.1840631420317	1.03029109817566	0.178651589203888	0.858211283734011	0.920783781254641
ENSG00000083817	ZNF416	228.776891360917	0.0930073208237607	0.520783128571559	0.17859127095547	0.858258649063925	0.920783781254641
ENSG00000074201	CLNS1A	6337.45878893326	0.0453480967132867	0.254040963196939	0.178507025570249	0.858324804200689	0.920785814134287
ENSG00000136699	SMPD4	5775.82137741353	0.0477634142695914	0.267893878354315	0.1782922945571	0.85849342991816	0.920897765930328
ENSG00000227124	ZNF717	201.104689981162	-0.105160551808615	0.591398765709957	-0.177816657568389	0.858866964980235	0.921229488824147
ENSG00000151287	TEX30	1327.52922837167	-0.0551243443059405	0.310645953629752	-0.177450707668452	0.85915438028306	0.92146879603862
ENSG00000205559	CHKB-DT	80.492691672921	-0.143552502876668	0.809573043724413	-0.177318778076231	0.859258001733727	0.921510957775808
ENSG00000176692	FOXC2	1023.46089660946	0.147693697227818	0.834073508384465	0.177075156737551	0.859449355595145	0.921647194755488
ENSG00000114867	EIF4G1	35648.3897127679	0.0419010913293769	0.237189692070795	0.176656459914247	0.859778242839321	0.921930886899995
ENSG00000214309	MBLAC1	88.074937976325	0.132035364405243	0.751214529967963	0.175762527397964	0.860480510075179	0.922607370755864
ENSG00000104899	AMH	164.054709441227	-0.111751698465555	0.636075049774772	-0.17568948586354	0.860537895886113	0.922607370755864
ENSG00000100503	NIN	6005.68679929851	0.0443055522471886	0.252405597386409	0.175533160539863	0.860660716912038	0.922643095857077
ENSG00000100304	TTLL12	8582.34131517534	0.0619471785027953	0.35300923744115	0.175483165686627	0.860699997370476	0.922643095857077
ENSG00000168924	LETM1	3794.11971848678	-0.0499048929323313	0.284789212210845	-0.175234492012232	0.860895382918869	0.922783508516194
ENSG00000154380	ENAH	10190.7301399662	-0.0494115543997345	0.282381712888803	-0.174981424591018	0.861094229422088	0.922927609648373
ENSG00000070190	DAPP1	736.418344623821	0.157419993464086	0.900574173451595	0.17479958686884	0.861237112970891	0.923011712173516
ENSG00000258366	RTEL1	194.979296266581	0.0939420978929938	0.538352674228443	0.174499175707875	0.861473178519167	0.9231956603845
ENSG00000153404	PLEKHG4B	1885.2267612995	0.0929492170955496	0.534582832666998	0.173872431764844	0.861965718854925	0.92359818034331
ENSG00000136895	GARNL3	50.2709080147558	-0.173428700997789	0.997535415500187	-0.173857186725374	0.861977700169661	0.92359818034331
ENSG00000280128	NoGeneSymbol.6956	106.346525332031	0.122234796065284	0.704336267105864	0.173546077028732	0.862222213074316	0.923791093998943
ENSG00000164690	SHH	488.438568870063	0.688019685981596	3.96709080742188	0.173431796593717	0.862312033717204	0.923818252795052
ENSG00000125875	TBC1D20	1709.85171297387	-0.0497203707435523	0.28696622630242	-0.173262099112508	0.862445413610012	0.923892070246551
ENSG00000169122	FAM110B	234.772791851572	0.685853192090835	3.96728782546627	0.172877094444295	0.862748036534885	0.924147164200371
ENSG00000144867	SRPRB	3613.31324517242	-0.0489014235011636	0.283170808876544	-0.172692318446156	0.862893282067561	0.924233655161167
ENSG00000102786	INTS6	2315.52671395322	-0.0495938941760594	0.287436615220814	-0.172538540846511	0.863014164447182	0.924294040089967
ENSG00000004779	NDUFAB1	2596.91549299326	0.0468389832428307	0.272766051143927	0.171718522324891	0.863658823406566	0.92491534234624
ENSG00000136197	C7orf25	48.5984673056492	-0.170944796665521	0.99776356614579	-0.171327960316145	0.86396589633765	0.925175048847036
ENSG00000116667	C1orf21	522.593804309878	-0.0686494211044857	0.401670060447266	-0.170909977776396	0.864294550970173	0.925181280505872
ENSG00000158545	ZC3H18	4728.14855005567	0.0441368814717949	0.25812104931688	0.170992956942502	0.86422930358245	0.925181280505872
ENSG00000168961	LGALS9	859.208580404906	0.0870716339463555	0.509344066131074	0.170948558619212	0.86426421433411	0.925181280505872
ENSG00000233527	ZNF529-AS1	60.9104829768101	0.154998771045638	0.905624138465012	0.171151324774042	0.864104779867076	0.925181280505872
ENSG00000196576	PLXNB2	19015.8884334487	-0.057915111068729	0.338264513728779	-0.171212494122766	0.864056683663303	0.925181280505872
ENSG00000090266	NDUFB2	3612.0873637119	-0.0571986450387552	0.335067649260141	-0.170707751598983	0.864453567406937	0.925282375989691
ENSG00000265660	MIR4664	55.128696487848	-0.160242817641695	0.940786671607627	-0.170328537252627	0.864751769680213	0.925532425138017
ENSG00000162814	SPATA17	98.8999517109267	-0.140476888684669	0.825594883196023	-0.170152324758674	0.864890344218399	0.925611602233582
ENSG00000105538	RASIP1	666.879590562321	0.0692058248291359	0.407357437411548	0.169889680347773	0.865096897033198	0.925763512889372
ENSG00000222020	HDAC4-AS1	55.2585484198084	0.173331115848091	1.02095873788335	0.169772890339762	0.865188747769956	0.925784121116596
ENSG00000182585	EPGN	106.079674470439	-0.26635729370245	1.57101968401936	-0.16954421157919	0.865368599872342	0.925784121116596
ENSG00000188517	COL25A1	33.563460848166	-0.231348104170185	1.36412507620166	-0.169594495553416	0.865329051751212	0.925784121116596
ENSG00000189067	LITAF	8511.87661797401	-0.0471035893902386	0.278075333407242	-0.169391469617534	0.865488732810117	0.925784121116596
ENSG00000249459	ZNF286B	130.801247330204	-0.121677715916724	0.717793713000985	-0.169516274262153	0.865390572593113	0.925784121116596
ENSG00000092931	MFSD11	802.081538692686	0.0589855316751616	0.348259611582234	0.169372300759123	0.865503809510638	0.925784121116596
ENSG00000151065	DCP1B	561.670403882299	-0.066721043196667	0.394259585275913	-0.169231251917373	0.865614748824141	0.925833674397336
ENSG00000088538	DOCK3	98.3973575329373	-0.127859273914064	0.755964323741389	-0.169134005267958	0.865691237889539	0.925846376154591
ENSG00000160908	ZNF394	1263.15692630093	0.0522100417827119	0.309321905743796	0.168788698159503	0.865962848337692	0.926043812562695
ENSG00000087095	NLK	1719.9769501056	0.0484851357828744	0.287344893627612	0.168734983144365	0.8660051007286	0.926043812562695
ENSG00000101421	CHMP4B	10128.0028797327	0.0578945042625373	0.343296588991202	0.168642818248395	0.8660775988025	0.926052228433776
ENSG00000198680	TUSC1	1349.13217915482	-0.0504658687070476	0.299440942519394	-0.168533628976869	0.866163489923966	0.92607496247728
ENSG00000125531	FNDC11	35.6044924530001	-0.185502657489814	1.10198752717285	-0.168334625316242	0.866320035445142	0.926173228970637
ENSG00000085978	ATG16L1	1740.01335875985	0.0481423995024688	0.286498901883294	0.16803694250137	0.866554216359481	0.926291206991006
ENSG00000269378	ITGB1P1	146.307737418306	0.105199425689799	0.626075259629008	0.168029999703449	0.866559678254898	0.926291206991006
ENSG00000114209	PDCD10	2502.34832265246	0.0534938247993771	0.318887236530438	0.167751539325943	0.86677874813522	0.926387162081716
ENSG00000089048	ESF1	2336.46899389532	0.0555527060267897	0.331107496974135	0.167778460271859	0.866757568486767	0.926387162081716
ENSG00000111186	WNT5B	2367.62675914317	-0.0961369824054948	0.573791379658443	-0.167546927008073	0.866939726917515	0.926490106429078
ENSG00000031081	ARHGAP31	1332.3111090334	-0.0519852955804967	0.31142230511338	-0.166928619841698	0.867426213714455	0.926871753640152
ENSG00000127528	KLF2	624.126185580811	-0.0939327009800754	0.56251560591468	-0.166986835551586	0.867380407193797	0.926871753640152
ENSG00000225439	BOLA3-DT	31.8688995321986	0.192659391181872	1.15669795243114	0.166559809997884	0.867716418841634	0.927003233782994
ENSG00000053524	MCF2L2	63.7404561950089	0.142870404884411	0.857148587037362	0.166681024789677	0.867621036680029	0.927003233782994
ENSG00000111144	LTA4H	6525.81994889151	-0.0552208707832283	0.331605909488307	-0.166525593191142	0.867743343899176	0.927003233782994
ENSG00000213638	ADAT3	161.867234370814	0.0987521359570988	0.594283718219781	0.1661700176692	0.868023153818025	0.927233023039994
ENSG00000168286	THAP11	1625.11583308792	0.0493786481819133	0.297557994344092	0.165946299949893	0.868199210511426	0.927351955826927
ENSG00000117411	B4GALT2	4599.91901001619	0.0427945470425246	0.258270681409437	0.165696496439262	0.868395803378991	0.92748182180988
ENSG00000149679	CABLES2	1526.48519297434	0.070137262539325	0.423464339154366	0.165627317472317	0.868450247974259	0.92748182180988
ENSG00000171813	PWWP2B	856.395014119018	-0.0732604492758056	0.442590002934146	-0.165526669807556	0.868529459889049	0.927497289517825
ENSG00000135605	TEC	167.728928925114	0.0942730020057203	0.570782599306265	0.165164463878718	0.868814534796267	0.927584549705489
ENSG00000175449	RFESD	76.8473462428899	-0.135983280221491	0.822799729858535	-0.165268989872992	0.868732265649252	0.927584549705489
ENSG00000155111	CDK19	1392.24192027614	0.054563246350152	0.330663080704031	0.165011607083496	0.868934846164895	0.927584549705489
ENSG00000269821	KCNQ1OT1	61.2078469221175	0.23236510128283	1.40760140452857	0.165078764865721	0.868881986873706	0.927584549705489
ENSG00000108091	CCDC6	4270.97219633868	0.0489462195961122	0.296371517610072	0.165151563789977	0.868824688151879	0.927584549705489
ENSG00000112234	FBXL4	708.051033051323	-0.0623469615446156	0.378988151012603	-0.164508999497829	0.869330462692001	0.927937738372593
ENSG00000210191	MT-TL2	77.1182979800005	-0.138311035418592	0.84155814451939	-0.164351134047406	0.869454729771159	0.928001253101746
ENSG00000215458	AATBC	79.3594380497912	-0.183554105282923	1.11747546170945	-0.164257839722165	0.869528169859418	0.92801051287916
ENSG00000124571	XPO5	4432.09531999754	0.0421031379982663	0.256500763511495	0.164144298916987	0.869617549233495	0.928036781333638
ENSG00000087274	ADD1	7822.98375076317	0.0477283614892228	0.291304230572534	0.16384369494194	0.869854192861252	0.928220191354548
ENSG00000197323	TRIM33	4169.60960250847	-0.0420781542340754	0.257021727184314	-0.163714385919991	0.869955992027938	0.928259692439372
ENSG00000274173	LINC02967	148.085021766648	-0.214690640058208	1.31285017333825	-0.163530191348723	0.870101003835527	0.928345292923252
ENSG00000125966	MMP24	59.9624421258168	-0.145328420392712	0.889339605000938	-0.163411614163477	0.870194359017492	0.928375770259969
ENSG00000146918	NCAPG2	8941.4675595911	0.059743051516717	0.366355298391558	0.163074075300705	0.870460111453095	0.9285901531426
ENSG00000187775	DNAH17	51.3875955508311	0.161560921683901	0.992918629373425	0.162713153832004	0.870744289757531	0.928685889686317
ENSG00000154889	MPPE1	314.82234074564	0.0810486858596305	0.497914943309851	0.162776166790387	0.870694674116429	0.928685889686317
ENSG00000183527	PSMG1	2679.43770180229	0.0449276213946952	0.276014578051385	0.162772639444903	0.870697451492145	0.928685889686317
ENSG00000171462	DLK2	191.903856092876	0.0904548206455543	0.556764500147092	0.162465136734934	0.87093958035904	0.928825040708893
ENSG00000100592	DAAM1	2781.53683525937	-0.0474552104804071	0.292596165043632	-0.16218671380512	0.871158822125887	0.928941714593889
ENSG00000267169	ADGRL1-AS1	47.9397931707359	-0.176253445492252	1.08690038707701	-0.162161544505701	0.871178641964734	0.928941714593889
ENSG00000167771	RCOR2	1165.99178456456	-0.119272356984541	0.736817649193676	-0.161875000028928	0.871404290232509	0.929062165666021
ENSG00000250299	MRPS31P4	60.1804794612471	-0.153418822291211	0.947987693135411	-0.161836301675803	0.871434765244404	0.929062165666021
ENSG00000186654	PRR5	207.863263003539	0.0896621009930034	0.554252918834237	0.161771093928725	0.871486116876055	0.929062165666021
ENSG00000144677	CTDSPL	3526.77209097407	0.0684721165995951	0.423494952528338	0.161683430205731	0.871555153625144	0.929066641593118
ENSG00000185565	LSAMP	77.1557948545918	0.174924110601686	1.08317111500981	0.161492591685388	0.871705445754697	0.929157727606862
ENSG00000163453	IGFBP7	9725.8092972656	0.0697868805070749	0.432377663791454	0.161402603212951	0.87177631648813	0.929164150472955
ENSG00000100003	SEC14L2	1979.72924748525	0.0456841290889688	0.283345897912116	0.161230952788095	0.871911503229195	0.929239117126898
ENSG00000241794	SPRR2A	288.532356887731	0.639048043597579	3.9672148730281	0.161082286705032	0.872028591213662	0.929294785326533
ENSG00000180370	PAK2	10970.7966798372	-0.0420843381106581	0.26148327684484	-0.160944663912982	0.872136984107152	0.929341179837241
ENSG00000237352	LINC01358	45.3367418371959	0.16889215594131	1.0540893814357	0.160225649661013	0.872703324902845	0.929707366119101
ENSG00000090989	EXOC1	1697.18978290191	-0.0459653109534522	0.287470016188437	-0.159896018245332	0.872962985145052	0.929707366119101
ENSG00000129691	ASH2L	2681.04554450707	-0.0429688712803371	0.268555701120117	-0.159999847708012	0.872881194183127	0.929707366119101
ENSG00000049130	KITLG	4031.4253145558	-0.0822734777898242	0.514307569585391	-0.159969408687002	0.872905172176763	0.929707366119101
ENSG00000235194	PPP1R3E	122.076507055281	0.108647949140775	0.678565907367647	0.160114069924691	0.872791217968639	0.929707366119101
ENSG00000100441	KHNYN	3242.98010407492	0.0433253289712466	0.270493668749355	0.160171323682229	0.872746118111462	0.929707366119101
ENSG00000181991	MRPS11	1326.54026311963	-0.050264972223905	0.314452016715107	-0.159849419154608	0.872999693707342	0.929707366119101
ENSG00000280132	NoGeneSymbol.16213	31.3129495454225	-0.187832634885278	1.17477338603792	-0.159888398152062	0.872968987875846	0.929707366119101
ENSG00000277879	NoGeneSymbol.12049	58.8230746357376	0.146228250264094	0.916866117789483	0.159487025888407	0.873285179328543	0.929942281108701
ENSG00000119782	FKBP1B	228.645187086293	-0.0796486650943738	0.503687544549473	-0.15813109924252	0.874353495252353	0.930613343324856
ENSG00000119147	ECRG4	39.6099318372147	0.266172998050934	1.68305256134236	0.158148951592243	0.874339428139514	0.930613343324856
ENSG00000164654	MIOS	1250.46179266138	-0.0567700267122225	0.357991337360211	-0.158579330804031	0.874000314338534	0.930613343324856
ENSG00000246705	H2AJ	2347.495733935	0.044989402973473	0.283901129630143	0.15846855922019	0.874087593698133	0.930613343324856
ENSG00000135452	TSPAN31	1162.48812467373	-0.0643446816043061	0.407173287216508	-0.158027757774031	0.874434925991058	0.930613343324856
ENSG00000279476	NoGeneSymbol.16151	75.2218187297971	-0.162810813720075	1.03012046148999	-0.158050266747037	0.874417189316361	0.930613343324856
ENSG00000264350	SNRPGP2	128.067932818741	-0.105614485480532	0.667037982839398	-0.15833354051438	0.874193979968503	0.930613343324856
ENSG00000215305	VPS16	1689.61017247552	-0.0479152888771791	0.303143124839686	-0.158061605066975	0.874408254943639	0.930613343324856
ENSG00000231999	LRRC8C-DT	40.2042965485004	0.165752150528592	1.04947403520158	0.157938305254742	0.874505413625868	0.930619240389533
ENSG00000176125	UFSP1	39.7461189698408	-0.171169485425085	1.08700522419888	-0.157468870999434	0.874875339144766	0.93094376463726
ENSG00000130770	ATP5IF1	3487.97542279998	0.0528035521077799	0.336768618070452	0.156794752463347	0.875406608626344	0.93143991200764
ENSG00000121152	NCAPH	3099.49661805987	-0.0412820616217759	0.264138999085303	-0.156289157469109	0.875805102405429	0.931632332166511
ENSG00000104412	EMC2	1381.04240263048	0.0500012133129947	0.320206853251142	0.156152851837241	0.875912539531526	0.931632332166511
ENSG00000173933	RBM4	1617.18148140597	-0.0476754050595499	0.305273124073657	-0.156172952349538	0.875896696012483	0.931632332166511
ENSG00000120458	MSANTD2	248.13019630928	-0.0763908482543399	0.488830528622675	-0.156272662571992	0.875818103685938	0.931632332166511
ENSG00000101247	NDUFAF5	688.269332574215	0.0546925418296401	0.349749715949358	0.156376229445056	0.875736472815769	0.931632332166511
ENSG00000167543	TP53I13	1930.72478304164	0.0440720649565029	0.283397478764556	0.15551325702907	0.876416703487135	0.932099379816459
ENSG00000154813	DPH3	1444.33713090679	0.0482620091855323	0.311519176158205	0.154924681622239	0.876880695445745	0.932322502367315
ENSG00000181004	BBS12	219.594496465932	0.0823615422084851	0.531649509707411	0.154916990808121	0.876886758629654	0.932322502367315
ENSG00000196704	AMZ2	4281.59071024512	0.0421663939281872	0.271901992743549	0.155079385416485	0.876758733617207	0.932322502367315
ENSG00000072958	AP1M1	4742.8065129071	0.0444224008172811	0.286387414632994	0.155112964283743	0.876732261866482	0.932322502367315
ENSG00000232006	NoGeneSymbol.7878	64.701897950286	-0.132650338270251	0.85716022276676	-0.154755592649971	0.877014001274347	0.932388605450372
ENSG00000163207	IVL	231.55010859787	0.612435769232309	3.9672888691237	0.154371357729639	0.877316936148206	0.932446070880313
ENSG00000215114	UBXN2B	1175.35942939179	-0.0474208928921484	0.30686261270587	-0.154534605809414	0.877188227438076	0.932446070880313
ENSG00000177830	CHID1	6603.54087770546	0.0385800719543333	0.249940732676026	0.154356881094451	0.87732835003199	0.932446070880313
ENSG00000165650	PDZD8	2226.01213250809	0.043729868393532	0.283115674414862	0.154459368891928	0.87724754562913	0.932446070880313
ENSG00000205464	ATP6AP1L	68.4570187834156	0.128453994879282	0.832653471652914	0.154270653101687	0.877396335715384	0.932449165205498
ENSG00000115380	EFEMP1	25200.003541425	0.04354698543209	0.282910465748665	0.153924971693259	0.877668894180121	0.93253133506651
ENSG00000123965	PMS2P5	40.2375839667559	0.163417705631902	1.06129057010972	0.153980173040647	0.877625368752421	0.93253133506651
ENSG00000173327	MAP3K11	7445.9932380915	0.0382685492174757	0.24840730191506	0.154055653446778	0.877565854192364	0.93253133506651
ENSG00000177595	PIDD1	1625.07345125115	0.0591964431946345	0.384894925601185	0.153798970205109	0.877768245833542	0.932567746314883
ENSG00000121211	MND1	522.271830902444	0.0583584975848027	0.380083633541314	0.153541201027429	0.877971501763029	0.932576252688098
ENSG00000137822	TUBGCP4	2750.95973092128	0.0413618919203542	0.269355636560879	0.153558664850905	0.877957730949818	0.932576252688098
ENSG00000129351	ILF3	32569.6692400764	-0.0534154534120547	0.347863413248865	-0.153552950318005	0.877962237047481	0.932576252688098
ENSG00000143155	TIPRL	2631.86066655285	-0.0411540206966312	0.26958147066727	-0.1526589368133	0.87866724478704	0.93324608632077
ENSG00000241973	PI4KA	4459.93321213202	-0.0446050275761878	0.292637215350295	-0.152424316650206	0.878852279241931	0.933373429384645
ENSG00000229647	MYOSLID	217.594679922195	0.0807205927237352	0.530634820366642	0.15212079875942	0.879091660076706	0.933558467148826
ENSG00000143543	JTB	3888.64439100956	0.0424369494323749	0.279394355860584	0.151889071995251	0.879274427572801	0.933676469917868
ENSG00000267002	NoGeneSymbol.17844	144.087096883185	-0.0984989914650602	0.648810688510828	-0.151814686794292	0.879333098020911	0.933676469917868
ENSG00000158156	XKR8	584.076401091638	0.0562450614940666	0.370734146908149	0.151712654372789	0.879413575965106	0.933692733402786
ENSG00000162408	NOL9	2286.18042415508	0.0423338527701364	0.27935429638128	0.15154179949449	0.879548340324786	0.933729271128055
ENSG00000138650	PCDH10	36.3970227336132	0.186942878133408	1.23869988283676	0.150918620986133	0.880039911308275	0.933729271128055
ENSG00000151611	MMAA	121.30954886869	-0.098476468943177	0.652684500286222	-0.150879129043193	0.880071064605418	0.933729271128055
ENSG00000169895	SYAP1	4118.92821807214	0.0417914465547076	0.277087422996223	0.150824047164628	0.880114516364054	0.933729271128055
ENSG00000165689	ENTR1	3321.65978780678	0.0404104105229224	0.268044076758112	0.150760319017941	0.880164789247445	0.933729271128055
ENSG00000110237	ARHGEF17	2726.28326587898	-0.0408981505741619	0.270292195566027	-0.151310882241775	0.879730485331462	0.933729271128055
ENSG00000228696	ARL17B	56.1720958580365	-0.137686350146902	0.913279238914466	-0.150760407419922	0.880164719509911	0.933729271128055
ENSG00000005206	SPPL2B	788.335734363015	-0.0508387491513818	0.337139327481544	-0.150794478743109	0.880137841787055	0.933729271128055
ENSG00000225950	NTF4	48.082275876105	-0.164284477078494	1.08537394968334	-0.151362097023265	0.879690087121663	0.933729271128055
ENSG00000100393	EP300	6473.15634490113	0.0375574671699209	0.248932507500911	0.150874096545159	0.880075034514762	0.933729271128055
ENSG00000198911	SREBF2	15236.3419758185	0.0389529136248856	0.257165955776057	0.151469946740564	0.879605016309612	0.933729271128055
ENSG00000243902	ELFN2	36.8789899492301	-0.168086487352502	1.12069636773576	-0.149983967282862	0.880777264425783	0.93430984764266
ENSG00000083544	TDRD3	537.822115153409	0.0630539564344139	0.420666138412924	0.149890734424933	0.880850821987686	0.934318708139873
ENSG00000197044	ZNF441	221.281974651461	0.0926643745083573	0.61876383345981	0.149757257127046	0.880956132836539	0.934361245552536
ENSG00000105364	MRPL4	3759.3735096152	0.0429280937928139	0.286809710787115	0.149674478158368	0.881021444801766	0.934361356122012
ENSG00000119650	IFT43	864.116848533285	-0.062545998979389	0.418295487536385	-0.149525875470862	0.88113869320135	0.934416543434143
ENSG00000145349	CAMK2D	1305.34722981315	0.0488778458679981	0.327417416282302	0.149282974690189	0.881330348962815	0.934501352029688
ENSG00000106009	BRAT1	2363.587019529	0.0526790918256206	0.352936962522706	0.149259208922419	0.881349101216359	0.934501352029688
ENSG00000181915	ADO	1859.02270066071	-0.0504019468353556	0.338142527007393	-0.149055332617934	0.881509971469556	0.934533618022142
ENSG00000157823	AP3S2	1072.66681161715	-0.0549181575108574	0.368307859352071	-0.149109382589526	0.881467322424175	0.934533618022142
ENSG00000167912	TOX-DT	94.3971174358778	-0.17671106161751	1.18637496261564	-0.148950430669835	0.88159274710861	0.93455222855066
ENSG00000130701	RBBP8NL	59.2220773646883	-0.145830219449148	0.981313653296146	-0.148607144065832	0.881863635462361	0.934770234690056
ENSG00000279689	NoGeneSymbol.12147	38.6085392996739	-0.16447534077986	1.10903108705352	-0.148305437692318	0.882101724159137	0.934839836232726
ENSG00000160602	NEK8	158.360888670566	0.0929090604857948	0.625965471038815	0.148425216380719	0.882007200677332	0.934839836232726
ENSG00000175175	PPM1E	142.3728034685	0.0990042997103531	0.667703170900506	0.148275916642465	0.882125020985602	0.934839836232726
ENSG00000127928	GNGT1	123.554237209785	-0.0976494513964779	0.659498561238615	-0.148066208382746	0.882290517252669	0.934876937196887
ENSG00000183397	TEKTIP1	119.665671100892	0.11918131541328	0.804827836271671	0.148082993706309	0.882277270525567	0.934876937196887
ENSG00000034677	RNF19A	1640.89233252121	-0.0456663584791271	0.308605616908497	-0.14797643327622	0.882361366987115	0.934882876926824
ENSG00000164080	RAD54L2	1643.71765649869	-0.0436032760898084	0.296060339977093	-0.147278342290569	0.882912326402904	0.935201359612363
ENSG00000078070	MCCC1	1379.44932673303	0.0445954283202937	0.302649974377008	0.147349849977987	0.882855887263101	0.935201359612363
ENSG00000064393	HIPK2	5649.8643820153	-0.0486042521938424	0.330046660245967	-0.147264790250021	0.882923022739623	0.935201359612363
ENSG00000179958	DCTPP1	3375.99817700494	-0.0389756198524196	0.264321716739811	-0.147455231197616	0.882772713717915	0.935201359612363
ENSG00000106246	PTCD1	471.221890101241	-0.0635302778875132	0.43211227846813	-0.147022616697523	0.883114168759594	0.935334682841025
ENSG00000228437	LINC02474	177.132445231227	0.581002121540805	3.96740373710023	0.146443911444581	0.883570964619017	0.935596667539424
ENSG00000163812	ZDHHC3	4453.64886960472	0.0379024750888491	0.25884709648911	0.146428048075261	0.883583486774754	0.935596667539424
ENSG00000067840	PDZD4	384.095116354438	-0.0658097165623489	0.4495863492087	-0.146378369090116	0.883622702338686	0.935596667539424
ENSG00000168612	ZSWIM1	589.214003155355	-0.0581537513550924	0.396880631601176	-0.146527058074053	0.883505331179307	0.935596667539424
ENSG00000183780	SLC35F3	125.063766891731	-0.147544605909647	1.00862760756329	-0.146282537582027	0.883698350555736	0.935607630051215
ENSG00000065923	SLC9A7	2422.12454184408	0.0470991848795794	0.323310534836235	0.145677853966114	0.884175704814463	0.935880431079914
ENSG00000280195	NoGeneSymbol.8859	87.3252073439222	-0.11218852003524	0.769725719239582	-0.145751294559927	0.884117726496611	0.935880431079914
ENSG00000137648	TMPRSS4	213.246357835493	-0.609331216329627	4.17852956371226	-0.145824316195166	0.88406007954456	0.935880431079914
ENSG00000068305	MEF2A	2264.30785692618	-0.0404441932893007	0.277727978845264	-0.14562520296824	0.884217270986104	0.935880431079914
ENSG00000104613	INTS10	1443.10045811014	-0.0529430425070305	0.363859553619659	-0.145504060510039	0.884312910045656	0.935884560187423
ENSG00000180953	ST20	83.0454307881472	0.127943642560467	0.879611000789248	0.145454800412532	0.884351800191061	0.935884560187423
ENSG00000180190	TDRP	104.021798246323	-0.165051026344354	1.13626066283927	-0.145258065989829	0.884507121993667	0.935951234338512
ENSG00000182768	NGRN	2562.98268652451	0.0400771196203979	0.275995102504519	0.145209531823999	0.884545440394454	0.935951234338512
ENSG00000121310	ECHDC2	501.180701476815	-0.0660128495020235	0.456535750658042	-0.144595137197632	0.885030536838239	0.936286448623579
ENSG00000128604	IRF5	377.523002995375	0.0631435587933395	0.437298896884707	0.144394507379668	0.885188953835133	0.936286448623579
ENSG00000182512	GLRX5	3541.11436733638	-0.0449103022506705	0.310799852337491	-0.144499110642766	0.885106358685826	0.936286448623579
ENSG00000141376	BCAS3	2557.09663994567	0.0402040963950766	0.278214693940037	0.144507451514195	0.885099772754563	0.936286448623579
ENSG00000142252	GEMIN7	774.686938059317	-0.0524333911322527	0.363046291531045	-0.144426185738269	0.885163940346442	0.936286448623579
ENSG00000236801	RPL24P8	43.1535626698151	-0.145996034606309	1.0125436427931	-0.144187399373303	0.885352490813649	0.936372441918692
ENSG00000138279	ANXA7	6213.51857907155	-0.0364528856583475	0.252984732729464	-0.144091247187353	0.88542841632769	0.936372441918692
ENSG00000182224	CYB5D1	159.425182945414	-0.0845519329713525	0.586989802892123	-0.144043273928715	0.885466298276102	0.936372441918692
ENSG00000183569	SERHL2	33.2605807471445	0.190382510613484	1.32414140524105	0.14377808129852	0.885675711609611	0.936524778367214
ENSG00000151917	BEND6	50.2199612069651	0.143937775866057	1.00267876738181	0.143553230155564	0.885853274939142	0.936574306544895
ENSG00000101850	GPR143	95.8284311395478	0.106056843277805	0.738620373329272	0.143587757808199	0.885826008327618	0.936574306544895
ENSG00000121769	FABP3	85.5876373042618	0.142781579924635	0.99633994595341	0.143306087951744	0.886048447970663	0.936593733757749
ENSG00000240602	AADACP1	193.450053169317	-0.0863707803249867	0.602348163430633	-0.143390128116383	0.885982079032913	0.936593733757749
ENSG00000041353	RAB27B	1298.32578613	0.0434071138911379	0.302949549000483	0.143281658726182	0.886067740583436	0.936593733757749
ENSG00000135439	AGAP2	79.7250765003511	-0.122123079367691	0.85412348104683	-0.142980590134361	0.886305510508061	0.936706863849388
ENSG00000181222	POLR2A	9909.78336086025	0.0354618244294454	0.247983735180917	0.143000606082387	0.886289702528487	0.936706863849388
ENSG00000214174	AMZ2P1	296.199731419786	-0.0655146065412339	0.45868485783233	-0.142831413382263	0.886423327139197	0.93676228737942
ENSG00000078098	FAP	78.2048574181881	-0.182486727557418	1.2796359146778	-0.142608319651115	0.88659952651437	0.936810310111674
ENSG00000150893	FREM2	63.4185275829163	-0.164890694411344	1.15623440297193	-0.142610091852929	0.886598126807703	0.936810310111674
ENSG00000237036	ZEB1-AS1	63.92820709657	-0.136609215347733	0.960186719004492	-0.14227359392074	0.886863903328277	0.937020562659702
ENSG00000140848	CPNE2	2492.60211498166	0.0427793373689632	0.301305333096173	0.141980020497375	0.887095787132409	0.937196456080534
ENSG00000151612	ZNF827	1543.28061045492	0.0429131710791376	0.302554363918787	0.141836232415595	0.887209364044802	0.937247344249335
ENSG00000203778	FAM229B	410.656592365622	-0.0634393444924576	0.447636048000715	-0.14172081264634	0.887300534758355	0.937274556767599
ENSG00000124549	BTN2A3P	78.1847258554084	-0.11584804992356	0.818108679293844	-0.141604719343101	0.887392239004528	0.93730232881438
ENSG00000166707	ZCCHC18	81.7648406626198	-0.124558840783883	0.880767317956856	-0.141420825051531	0.887537503589534	0.937386665359655
ENSG00000171291	ZNF439	104.173382033384	0.098607041771689	0.699983568177563	0.140870509329836	0.887972239932097	0.937776697080411
ENSG00000186777	ZNF732	39.7875108389465	-0.221511046137934	1.57543611312519	-0.140603001475269	0.88818357696174	0.937792533658889
ENSG00000262879	NoGeneSymbol.17946	312.27266924505	0.0659076075933085	0.46850381547835	0.140676778749423	0.888125290514313	0.937792533658889
ENSG00000232442	MHENCR	89.5310285578291	-0.109249118528221	0.776402656694654	-0.140711932894875	0.888097517808204	0.937792533658889
ENSG00000143217	NECTIN4	152.876655091678	0.102067151820703	0.727453845171146	0.140307392006005	0.888417124123728	0.937970009694143
ENSG00000103111	MON1B	2639.8836625737	0.0383349802461878	0.273974590541142	0.139921662700436	0.888721885300661	0.938222640129166
ENSG00000204815	ODAD4	44.6030817884431	-0.14440400508263	1.03430970378671	-0.139613893743773	0.888965062523191	0.938410224023486
ENSG00000016402	IL20RA	152.739712458627	-0.582148005448256	4.17869951964214	-0.139313200844389	0.88920265883846	0.938591889391992
ENSG00000277147	LINC00869	129.975703799856	0.089639427127624	0.64535009945404	0.13890046225058	0.889528805686123	0.938722284374623
ENSG00000245060	LINC00847	301.008006995881	-0.0841579488950074	0.606939883644632	-0.13865944743925	0.889719264714339	0.938722284374623
ENSG00000170477	KRT4	138.585874490928	-0.581017886624096	4.17876195960346	-0.139040675741011	0.889418006610696	0.938722284374623
ENSG00000120675	DNAJC15	777.425972198831	-0.0561350373562664	0.404762296021602	-0.138686428820116	0.889697942689126	0.938722284374623
ENSG00000197324	LRP10	12191.6163839096	-0.0408782164031861	0.29451045335569	-0.138800561872811	0.889607749973588	0.938722284374623
ENSG00000088340	FER1L4	190.960950028341	0.0802511938048394	0.57851813125822	0.138718545657853	0.889672562475228	0.938722284374623
ENSG00000221867	MAGEA3	646.487926584458	-0.0824721297369089	0.595908459609468	-0.138397313223171	0.889926420321478	0.938871718214288
ENSG00000116539	ASH1L	2738.33062458464	-0.0395981289729313	0.286628119260643	-0.13815158497036	0.890120617688021	0.938904405266124
ENSG00000119778	ATAD2B	658.509647241084	0.0654322274231469	0.473771082096342	0.138109373695039	0.890153977635585	0.938904405266124
ENSG00000020181	ADGRA2	232.856234066213	-0.0709774848622015	0.513584946484231	-0.138200088121899	0.890082285454736	0.938904405266124
ENSG00000143375	CGN	1077.7824544757	-0.0820677400002586	0.596523936305795	-0.137576608423285	0.890575043482372	0.939171315324323
ENSG00000095739	BAMBI	493.024483531	0.0623730068388682	0.453488614778435	0.13754040301396	0.890603659196518	0.939171315324323
ENSG00000268362	NoGeneSymbol.19152	89.2987301860097	-0.101831366307318	0.739904522259041	-0.137627711743688	0.890534653130409	0.939171315324323
ENSG00000167363	FN3K	439.880053103428	-0.0559115352919369	0.407076073634899	-0.137349107238573	0.890754856239718	0.939261633310686
ENSG00000187621	TCL6	61.7225996555866	0.192345708317764	1.40128331881876	0.137263967774844	0.890822150353209	0.9392634725836
ENSG00000163605	PPP4R2	4287.99882104135	0.0389999251358672	0.28441544194981	0.137123093136235	0.890933499198233	0.939267375132631
ENSG00000198301	SDAD1	1663.59213365688	0.0469441655820612	0.342424639232917	0.137093422036519	0.890956951832139	0.939267375132631
ENSG00000170946	DNAJC24	755.346356264192	0.0506994333796655	0.371052800576885	0.136636708578515	0.89131795935731	0.939578830253138
ENSG00000175741	RWDD4P2	121.916423353427	-0.0897772964795489	0.657694101297012	-0.13650311946314	0.891423558659369	0.939621021923649
ENSG00000140470	ADAMTS17	41.147971703647	0.161360493063676	1.18646039316831	0.13600158420188	0.891820028590274	0.939969782248623
ENSG00000204427	ABHD16A	180.055547945451	0.0753729110458779	0.556147732965001	0.135526779267877	0.892195392783287	0.940030587084398
ENSG00000001497	LAS1L	6122.42032285688	-0.0340126047649861	0.250589913248682	-0.135730143021489	0.892034617542262	0.940030587084398
ENSG00000261652	PIERCE2	48.7144461898742	-0.131087529434009	0.96710035390259	-0.135546977007116	0.892179424663775	0.940030587084398
ENSG00000083799	CYLD	1330.30007814392	-0.051641707392622	0.381234671328885	-0.135459105050998	0.892248895623582	0.940030587084398
ENSG00000130699	TAF4	2353.56371164788	0.040282443274975	0.297251343851987	0.135516437883737	0.892203568589383	0.940030587084398
ENSG00000196605	ZNF846	133.330821641818	0.0972118925718369	0.71779795932132	0.135430717389822	0.89227133888861	0.940030587084398
ENSG00000236698	EIF1AXP1	46.7942235390063	0.13603654183858	1.00517460003629	0.135336230972877	0.89234604040507	0.940040171516266
ENSG00000240489	SETP14	142.336098551001	0.0822460603110165	0.609693384739325	0.134897412977805	0.892692985000199	0.940334585128277
ENSG00000129682	FGF13	222.74452314909	-0.0811019432686839	0.601571733343951	-0.134816745490788	0.892756765725806	0.940334585128277
ENSG00000104738	MCM4	13331.3645636079	0.0482512196714084	0.359288281658244	0.134296669651211	0.893167986621324	0.940629434095028
ENSG00000137821	LRRC49	677.680248072155	0.0566877700952951	0.421943455132255	0.134349210553643	0.893126441533903	0.940629434095028
ENSG00000116580	GON4L	1808.32270566953	0.0382902580605644	0.286128604498694	0.133821846045942	0.89354345192761	0.940955693589383
ENSG00000259863	SH3RF3-AS1	219.754676658799	0.070550265500276	0.528610725851779	0.133463552761996	0.89382678703905	0.94113796527661
ENSG00000243156	MICAL3	3431.2859510865	0.0426103771397918	0.319329899215353	0.133436854001121	0.893847900722268	0.94113796527661
ENSG00000134324	LPIN1	2197.91066032656	-0.0469192312202044	0.352299092508568	-0.133180108089729	0.89405094214139	0.941213426636101
ENSG00000250479	CHCHD10	429.50358822453	0.0647453586083346	0.485933202689784	0.133239215287101	0.894004197999525	0.941213426636101
ENSG00000166592	RRAD	31.3458858312111	0.166711128056018	1.2580007139113	0.132520694314782	0.894572455680284	0.9416483170385
ENSG00000161513	FDXR	2437.76250117401	-0.0410541372869176	0.309862209825243	-0.132491591375636	0.894595473504438	0.9416483170385
ENSG00000105357	MYH14	3123.5850086114	0.523783399702455	3.96693622332554	0.132037262566162	0.89495481848849	0.9418190066188
ENSG00000196867	ZFP28	46.2872122663746	0.193432796390224	1.46450000558478	0.132081116867587	0.894920131604221	0.9418190066188
ENSG00000152475	ZNF837	89.4992254027876	-0.0985300179278966	0.745412988552828	-0.132181783039743	0.894840509710383	0.9418190066188
ENSG00000115816	CEBPZ	5221.99620354201	-0.0358929505891197	0.27216443175875	-0.131879652154311	0.895079483267798	0.941881024876572
ENSG00000132698	RAB25	515.628213044666	0.522546048361799	3.96707742879625	0.131720657774093	0.895205245347165	0.941944188616502
ENSG00000102287	GABRE	150.993547847277	0.128577737522759	0.97971187183792	0.131240358740933	0.895585170387719	0.942274756332008
ENSG00000149761	NUDT22	1788.87350979724	-0.0403777805426039	0.308108404325514	-0.131050565241788	0.895735307012931	0.9423635252708
ENSG00000271601	LIX1L	1653.74924352929	-0.0522599960579957	0.399303330643676	-0.130877936764897	0.895871868447222	0.942397263655917
ENSG00000157796	WDR19	575.283114364111	-0.051366287799033	0.3930768247548	-0.130677477185472	0.896030450139452	0.942397263655917
ENSG00000231298	MANCR	87.6523375362365	-0.114268781616971	0.874239759235998	-0.130706457135775	0.896007524115689	0.942397263655917
ENSG00000104177	MYEF2	146.840651328042	0.113208690035477	0.865711532519202	0.130769529783255	0.895957627676944	0.942397263655917
ENSG00000278616	BEND3P3	51.1787679509759	0.126161798314025	0.966815981542742	0.13049204887233	0.896177144436735	0.942482370835522
ENSG00000113761	ZNF346	1197.71460013517	0.0412988932428712	0.31709890132528	0.130239786610004	0.896376717475484	0.94262307241349
ENSG00000143951	WDPCP	239.559007416475	-0.0644996845927459	0.495663410238273	-0.130127992626569	0.896465163499527	0.942646901576629
ENSG00000135446	CDK4	7419.35408747791	0.0323857214081583	0.249733849381641	0.129680944286678	0.896818859498917	0.942949621203404
ENSG00000163960	UBXN7	4708.75682098558	0.0343637652199281	0.26541708377397	0.129470811491518	0.896985119590717	0.943055233591268
ENSG00000225313	NoGeneSymbol.1093	43.1979478735052	0.146853566978431	1.13947021136937	0.12887881184884	0.897453542527229	0.943270872945988
ENSG00000143771	CNIH4	3532.35940108783	0.0384640695231773	0.298103153609422	0.129029394883804	0.897334389486259	0.943270872945988
ENSG00000167395	ZNF646	1466.79642778226	0.0447153405541862	0.346913767317842	0.12889468440501	0.897440982813841	0.943270872945988
ENSG00000197302	KRBOX5	399.653474270064	-0.0621726051764438	0.48153363159252	-0.129113733906452	0.897267654885347	0.943270872945988
ENSG00000010270	STARD3NL	1918.12804999774	0.0368012668390413	0.28664171039331	0.12838768924643	0.89784217308793	0.943471729112419
ENSG00000156735	BAG4	1753.9931791782	-0.0383101993385725	0.298051673555369	-0.128535427704806	0.897725263486619	0.943471729112419
ENSG00000174373	RALGAPA1	1408.95184959801	0.0381206481059257	0.296768694581705	0.128452390032772	0.897790973261142	0.943471729112419
ENSG00000231007	CDC20P1	140.628801537985	0.079168416602958	0.618193338384636	0.128064169714006	0.898098190943182	0.943671553715982
ENSG00000270170	NCBP2AS2	574.385715603023	0.0513261496505924	0.402493294286698	0.127520508736805	0.898528442065308	0.944054410203387
ENSG00000105519	CAPS	366.345292019764	0.0557230413012698	0.437503983673384	0.127365791811554	0.898650889878764	0.944113835403828
ENSG00000149927	DOC2A	69.6097729196064	-0.116674818837115	0.9221338719178	-0.126526985278679	0.899314789531783	0.944742054193616
ENSG00000155265	GOLGA7B	366.38493101799	-0.0680947544286716	0.538555457376873	-0.126439633088742	0.899383931212313	0.944745425580326
ENSG00000184939	ZFP90	1466.44727069978	0.0410863015278532	0.325722050799462	0.126139146634407	0.899621780401638	0.944925999954191
ENSG00000013561	RNF14	2589.88456410812	0.0361432167093736	0.287786816002652	0.125590244929916	0.900056285229095	0.945306715122652
ENSG00000101337	TM9SF4	6449.16759354895	0.0330879292515297	0.26361821881408	0.125514577104648	0.900116185437467	0.945306715122652
ENSG00000226328	NUP50-DT	123.501716447789	-0.0881271914228636	0.703561163795635	-0.12525874928546	0.90031870821744	0.945450111399611
ENSG00000113312	TTC1	3795.71823951266	-0.0439771776898211	0.351747743977185	-0.125024761189864	0.900503947545869	0.945507503471857
ENSG00000089682	RBM41	810.416853672715	0.0431442781803827	0.34509069389665	0.125023012626657	0.900505331836167	0.945507503471857
ENSG00000214223	HNRNPA1P10	59.3183001260325	0.118318432139694	0.947189118958106	0.124915320258158	0.900590589560781	0.945527737237429
ENSG00000180155	LYNX1	58.8612195899556	-0.141498523069364	1.13478500407267	-0.124691921872015	0.900767452899361	0.945644137489555
ENSG00000175764	TTLL11	189.808944284649	-0.0676004054762907	0.543271752820791	-0.124432027112203	0.900973216426099	0.945682617952945
ENSG00000138136	LBX1	222.23497243078	0.493511201654682	3.96727392686657	0.124395544838132	0.901002100655566	0.945682617952945
ENSG00000256967	NoGeneSymbol.13038	46.3825699259314	0.131140792733018	1.05319279822194	0.124517365628038	0.900905651597649	0.945682617952945
ENSG00000137801	THBS1	53378.1093046187	-0.032389168255827	0.260769759413502	-0.124205998152062	0.901152173178525	0.945770855451189
ENSG00000188167	TMPPE	54.7941787487584	0.117652858503755	0.951749738324382	0.123617431942656	0.901618189660392	0.946121350395003
ENSG00000223573	TINCR	98.7566870951182	-0.1218339088211	0.985556965435071	-0.123619347327444	0.901616673036971	0.946121350395003
ENSG00000259485	LINC02253	41.5721359509797	-0.204472005342414	1.65609630881617	-0.123466252689481	0.901737896241719	0.946177673934358
ENSG00000188315	C3orf62	313.064824178548	-0.0556873273906296	0.4527012987862	-0.123011194224405	0.902098233583342	0.946486460351154
ENSG00000044459	CNTLN	1488.75220989231	0.0393742990950645	0.321005252380984	0.122659360876542	0.902376846106176	0.946709461696837
ENSG00000141574	SECTM1	1270.48419346157	-0.03812545267002	0.311303314684295	-0.122470435975552	0.902526458387347	0.946797102440318
ENSG00000110628	SLC22A18	1174.65600982915	0.0533478524988143	0.437100123744868	0.122049502163841	0.902859814222852	0.946983165307059
ENSG00000183032	SLC25A21	140.32057519762	0.0748168516219619	0.612590860732273	0.122131844299029	0.902794602547142	0.946983165307059
ENSG00000130751	NPAS1	31.0709375289949	-0.143192950742537	1.17374999000082	-0.121996125207581	0.902902086986185	0.946983165307059
ENSG00000069020	MAST4	1838.45850933924	-0.0629149473902706	0.518333212664774	-0.121379347981238	0.903390573849098	0.947367722971292
ENSG00000130203	APOE	58.3553535181564	0.114065838886152	0.939848358046456	0.12136621605984	0.903400974714198	0.947367722971292
ENSG00000189334	S100A14	244.415685154155	0.0899180113732628	0.7422599707296	0.121140860236446	0.903579465686637	0.947431752849621
ENSG00000188295	ZNF669	341.057566278441	0.0540947166835944	0.447472852736658	0.120889382121757	0.903778652328027	0.947431752849621
ENSG00000153208	MERTK	371.300214796129	-0.0534860425522192	0.441645676583548	-0.121106229242348	0.90360689527382	0.947431752849621
ENSG00000100918	REC8	58.5611684567046	-0.110854918865337	0.917128569549811	-0.120871732214985	0.903792632402922	0.947431752849621
ENSG00000140948	ZCCHC14	1234.58007907428	-0.0370541948101484	0.306539319876512	-0.120879092525799	0.903786802470688	0.947431752849621
ENSG00000154723	ATP5PF	3459.26103927515	-0.0347628493162566	0.288087710840236	-0.120667588405168	0.903954332066457	0.947531940320429
ENSG00000152484	USP12	2151.70019068406	-0.0393140342415878	0.326642494483136	-0.120357990480683	0.904199568165247	0.947719670268439
ENSG00000159461	AMFR	4674.41971490198	0.0314934212115917	0.261921470051816	0.120239937586488	0.904293081636765	0.947748359184699
ENSG00000111671	SPSB2	347.169116544835	0.0530197232644056	0.441388922485058	0.120120194602755	0.904387935238275	0.947778448330962
ENSG00000179178	TMEM125	127.823451295825	0.12443235695132	1.04489571843697	0.119085909489087	0.905207293899682	0.948060149264706
ENSG00000143553	SNAPIN	1854.83227980439	0.0338870046482013	0.284694860402799	0.119029211135938	0.905252213150932	0.948060149264706
ENSG00000234147	NoGeneSymbol.7118	174.083418133804	0.0868328737844148	0.726202768298693	0.119571113709525	0.904822903436863	0.948060149264706
ENSG00000064419	TNPO3	6506.54032344574	-0.0338421049163229	0.28398874119909	-0.119167065473902	0.905142998625745	0.948060149264706
ENSG00000234449	NoGeneSymbol.70	289.27087513902	-0.0601470544207213	0.504776380814316	-0.11915584149102	0.90515189071238	0.948060149264706
ENSG00000165238	WNK2	454.790338358956	-0.0671988237089625	0.5627749019252	-0.119406219927509	0.904953533763078	0.948060149264706
ENSG00000111412	SPRING1	3651.52365123444	-0.0378675305648174	0.317018865445566	-0.119448823689388	0.904919782436006	0.948060149264706
ENSG00000172766	NAA16	842.522433533297	0.0396823743430132	0.332989337000248	0.119170105266715	0.905140590382757	0.948060149264706
ENSG00000137842	TMEM62	844.865327370659	0.0395588333201788	0.332262689694255	0.119058908951169	0.905228685028967	0.948060149264706
ENSG00000166250	CLMP	2082.95100170755	-0.0430393556711613	0.361874574169804	-0.118934456143818	0.905327283438218	0.948069476312667
ENSG00000154237	LRRK1	1984.54303050119	0.0370917273214893	0.312181612899549	0.118814580323871	0.905422257084391	0.94809964350791
ENSG00000185561	TLCD2	182.901496307577	-0.0674106507437606	0.568232012900753	-0.118632265013789	0.905566702065504	0.948181605692116
ENSG00000182107	TMEM30B	1473.12716889475	-0.494966775522072	4.17814714302603	-0.118465616116045	0.905698737576762	0.94825056340329
ENSG00000188021	UBQLN2	3066.2507759325	0.0335980345964088	0.284899490423334	0.117929430293067	0.906123573951404	0.948626045966951
ENSG00000172869	DMXL1	1842.16276288696	-0.0365404207264299	0.311058806827775	-0.117471101683552	0.906486742982862	0.94878164131787
ENSG00000182952	HMGN4	2885.58418655178	0.0353165277861364	0.300802715885811	0.117407609443071	0.906537054315232	0.94878164131787
ENSG00000147439	BIN3	636.820327699817	0.0469967404321816	0.400032813423267	0.117482213596451	0.90647793792748	0.94878164131787
ENSG00000147419	CCDC25	1666.23237803612	0.0349177611275882	0.297151218596263	0.117508389474353	0.90645719626474	0.94878164131787
ENSG00000131061	ZNF341	369.244739499296	-0.0564965362477282	0.481774271065583	-0.117267649272282	0.90664796025745	0.948828412396216
ENSG00000151025	GPR158	153.414896290089	-0.102117785757737	0.872600370795783	-0.117026979560654	0.906838673776284	0.948958691049469
ENSG00000174579	MSL2	2005.79916398402	0.033890059491441	0.290785300093872	0.11654667371597	0.907219297822967	0.949052751009069
ENSG00000171234	UGT2B7	118.498487640771	0.0819970236762958	0.706762213703148	0.116017837522276	0.907638404960551	0.949052751009069
ENSG00000145687	SSBP2	307.151380326493	0.0647411129384218	0.55474644984325	0.116703969816689	0.907094644317203	0.949052751009069
ENSG00000136802	LRRC8A	12047.885265311	0.0414138058860873	0.355433646938165	0.116516278756502	0.907243385385807	0.949052751009069
ENSG00000137474	MYO7A	49.232314395849	-0.116411775786461	1.00432337784433	-0.115910650249251	0.907723354915157	0.949052751009069
ENSG00000187522	HSPA14	1669.84026274576	0.039955043937376	0.343546016944378	0.116301869230651	0.907413304235391	0.949052751009069
ENSG00000180628	PCGF5	3075.36719935302	-0.0345808959564579	0.297612495382701	-0.116194368492459	0.907498499814897	0.949052751009069
ENSG00000136045	PWP1	4098.44311869935	0.0311160304195843	0.267093013459824	0.116498855647771	0.907257192984268	0.949052751009069
ENSG00000139496	NUP58	3340.71151896875	0.0303934080658315	0.262087733875465	0.115966541495121	0.907679058864075	0.949052751009069
ENSG00000139908	TSSK4	34.3098414651296	-0.139984854270419	1.20552641915744	-0.116119275401908	0.907558012589856	0.949052751009069
ENSG00000224086	PPM1F-AS1	142.436110523581	-0.0706818851422852	0.608925577996802	-0.116076393727472	0.907591997406618	0.949052751009069
ENSG00000141956	PRDM15	550.580090300764	0.0440854436456513	0.379275687651287	0.116235880867176	0.907465600651183	0.949052751009069
ENSG00000123091	RNF11	4811.90509168974	0.029851863470468	0.258911928408091	0.115297366382503	0.908209425765156	0.949127415271099
ENSG00000144028	SNRNP200	21868.3762596941	0.0362767030098333	0.314257703006372	0.115436161668558	0.908099417666546	0.949127415271099
ENSG00000144909	OSBPL11	2059.92949322992	0.0330751879020757	0.286886459275168	0.115290167356249	0.908215131707198	0.949127415271099
ENSG00000246859	STARD4-AS1	43.4527179846522	-0.117983452685709	1.0211500994205	-0.115539774958318	0.908017295702173	0.949127415271099
ENSG00000167112	TRUB2	3396.87495635856	-0.0309988714527382	0.268625203288882	-0.115398224266402	0.908129486390878	0.949127415271099
ENSG00000108468	CBX1	14019.6217343827	0.0282707297658517	0.245329969799632	0.115235532735529	0.90825843521511	0.949127415271099
ENSG00000134755	DSC2	2415.49834416059	-0.0432805895551209	0.374216414826961	-0.115656576890498	0.907924721844194	0.949127415271099
ENSG00000099968	BCL2L13	3873.62459625411	0.029730497067977	0.258399442020134	0.115056351652882	0.908400456406473	0.949206602482925
ENSG00000127585	FBXL16	651.177665136224	-0.0617636417497319	0.537453731215381	-0.114918993324433	0.908509330336932	0.949251144407022
ENSG00000166455	C16orf46	74.6020796967402	-0.0964463094436135	0.840405901490865	-0.114761580413131	0.908634102185961	0.949297166814976
ENSG00000182393	IFNL1	33.1747358084074	0.2112125464396	1.841494608826	0.114696261084497	0.908685877593287	0.949297166814976
ENSG00000023892	DEF6	722.300357543456	0.0401477337379202	0.351139209903954	0.114335661200871	0.908971714295759	0.949526550568195
ENSG00000116906	GNPAT	3088.02467161473	0.0313902666246726	0.275877100098619	0.113783516694395	0.909409405495808	0.949706826860246
ENSG00000121552	CSTA	290.23034688381	-0.0756537898682881	0.664683785948665	-0.113819219706573	0.909381102480936	0.949706826860246
ENSG00000122691	TWIST1	355.269908225386	0.451511986416069	3.96715230747352	0.113812617066778	0.909386336613618	0.949706826860246
ENSG00000261609	GAN	616.704441333122	-0.0420100610890667	0.368834725084968	-0.113899419528324	0.909317525722697	0.949706826860246
ENSG00000188015	S100A3	89.8826169523007	0.0859020937586022	0.755875387767883	0.113645840503252	0.909518547259276	0.949751586042717
ENSG00000162604	TM2D1	607.408465650926	-0.0464099386874054	0.409070227044704	-0.113452252496327	0.909672015581838	0.949842622697089
ENSG00000188725	SMIM15	5142.86345609046	-0.0293426137294496	0.259325627522941	-0.113149687555866	0.909911882922271	0.950023853861354
ENSG00000112182	BACH2	827.439867418246	-0.0511262993544268	0.45279889436441	-0.112911714208561	0.910100549129932	0.950082381501005
ENSG00000197467	COL13A1	1224.14488209345	0.0370874345197725	0.328259235512599	0.112982151018106	0.91004470602105	0.950082381501005
ENSG00000153558	FBXL2	426.864327057928	-0.0457655321088292	0.406370830770826	-0.11262012094229	0.910331732331203	0.950185270438068
ENSG00000011201	ANOS1	647.226971888662	0.0406909734563343	0.361144588381421	0.112672250299259	0.910290402178252	0.950185270438068
ENSG00000085999	RAD54L	1842.58994421355	0.0369756515006383	0.329577096725141	0.11219120463178	0.910671802829066	0.950470992988396
ENSG00000204576	PRR3	736.017702587881	-0.0470503388092812	0.419812454396523	-0.11207466171273	0.910764207853898	0.950498203520649
ENSG00000176678	FOXL1	2010.52977005472	-0.0522318627342156	0.466993615170898	-0.11184705965434	0.910944673381039	0.950548079294852
ENSG00000183597	TANGO2	789.331229077541	-0.0388617190588525	0.347323338523609	-0.11188916709152	0.910911286074298	0.950548079294852
ENSG00000170214	ADRA1B	43.9963758794322	0.180028622165713	1.61127335415509	0.111730651848405	0.911036974832515	0.950575170201347
ENSG00000086848	ALG9	452.931586141684	0.0447837417488494	0.401897236600801	0.111430827759914	0.911274715261477	0.950753997013375
ENSG00000165698	SPACA9	285.273672414892	-0.0520198150468162	0.468161928735568	-0.111115004988367	0.911525150164607	0.950840406397927
ENSG00000186350	RXRA	9386.9042336147	-0.0278101902406941	0.2505391886233	-0.111001358284545	0.911615269634559	0.950840406397927
ENSG00000048028	USP28	2060.99200974374	-0.0315736433248914	0.284155195289721	-0.111114080784972	0.911525883034069	0.950840406397927
ENSG00000196705	ZNF431	661.827232211907	0.0469445856369363	0.422956009341365	0.110991650668445	0.911622967624727	0.950840406397927
ENSG00000119865	CNRIP1	440.718145463725	-0.0529107054252034	0.478321533157416	-0.110617444035894	0.911919714040764	0.951047580636082
ENSG00000180902	D2HGDH	613.791221625562	0.0409127556492113	0.370004137289282	0.1105737788473	0.911954341401337	0.951047580636082
ENSG00000272047	GTF2H5	1622.07085013628	-0.0371171436903236	0.335984403989147	-0.110472817338041	0.912034406520651	0.951061859474159
ENSG00000131187	F12	364.049208486629	0.0564575610798909	0.51200615579013	0.110267348236791	0.912197351652837	0.951162556529872
ENSG00000123131	PRDX4	4057.6539355996	-0.0285558107304215	0.259308479044169	-0.110122934798278	0.91231187943683	0.951212757072716
ENSG00000116353	MECR	1488.93490932085	0.032269838844225	0.294277474003288	0.109657862714509	0.912680719494126	0.951482082578185
ENSG00000103888	CEMIP	244.181504857261	-0.0847560554662561	0.773111640566733	-0.109629775337654	0.912702995675704	0.951482082578185
ENSG00000143179	UCK2	3310.70511259719	-0.0318059035183769	0.291524753260201	-0.109101896709226	0.913121670515393	0.951849295563441
ENSG00000100294	MCAT	1445.17047453396	-0.0339784193031764	0.312388793169467	-0.108769648739427	0.913385197752332	0.952054739113491
ENSG00000135722	FBXL8	106.639564559917	0.0791648326597404	0.729230473350408	0.108559413728313	0.913551953584699	0.952159291745355
ENSG00000095539	SEMA4G	42.0609284979607	-0.131517294645382	1.2126519678837	-0.108454278827341	0.913635346726698	0.952176949832487
ENSG00000171517	LPAR3	286.865559454137	0.429699663671976	3.96721006169891	0.108312808494936	0.913747562681247	0.952224641866152
ENSG00000172037	LAMB2	3723.00778292022	-0.0384046949031453	0.355019565291947	-0.108176277190705	0.913855862570283	0.952268246292603
ENSG00000120051	CFAP58	39.2549380013894	-0.114455382550169	1.05917026724361	-0.108061362832652	0.913947016621481	0.952293979142612
ENSG00000137185	ZSCAN9	668.329822122177	0.03892910512609	0.361222046036842	0.107770568140017	0.914177690102996	0.952411605860503
ENSG00000111639	MRPL51	6267.2527301031	-0.0271248451624689	0.251735272527601	-0.107751468000953	0.914192841580386	0.952411605860503
ENSG00000154537	NoGeneSymbol.71	38.7194912992448	-0.117400064383927	1.09065857311418	-0.107641444607832	0.914280119926437	0.952433285236345
ENSG00000114554	PLXNA1	8599.59903510692	-0.0412989198201135	0.384634533617969	-0.10737184576654	0.914493989184809	0.952444389374671
ENSG00000182552	RWDD4	588.722210097713	0.041900193016141	0.390416196106882	0.107321861731039	0.914533641551593	0.952444389374671
ENSG00000160813	PPP1R35	857.878675045116	-0.0372795055803473	0.34734711955362	-0.107326370312947	0.914530064882002	0.952444389374671
ENSG00000212724	KRTAP2-3	697.748992265753	0.0792456701799363	0.738592287136296	0.107292848246752	0.914556658064491	0.952444389374671
ENSG00000092969	TGFB2	2377.41638604756	0.0347918659767197	0.325286736480583	0.106957530310482	0.914822672316115	0.952652185437326
ENSG00000268996	MAN1B1-DT	72.1027153459135	-0.0911040002346832	0.853985213081582	-0.10668100435362	0.915042052924539	0.952742157851746
ENSG00000280407	NoGeneSymbol.17649	56.1134154505816	-0.0982150292616299	0.92056788058812	-0.106689611198344	0.915035224625809	0.952742157851746
ENSG00000181045	SLC26A11	242.52859331937	-0.0547081342923741	0.513545099948011	-0.106530340369156	0.915161584235146	0.952797379968424
ENSG00000279413	NoGeneSymbol.8670	37.0752635479709	0.115924893256395	1.09283319171023	0.10607739052561	0.915520949665173	0.953033032165075
ENSG00000276291	FRG1HP	308.825296691673	-0.0519770959190295	0.489684431872813	-0.106144064495254	0.915468050184563	0.953033032165075
ENSG00000106560	GIMAP2	57.9321089290278	-0.0970350905379746	0.920567697667678	-0.105407881227877	0.916052162589859	0.953434155276493
ENSG00000101057	MYBL2	16778.2886627718	0.0307813206182166	0.292208801374295	0.105340155647086	0.916105900610424	0.953434155276493
ENSG00000175691	ZNF77	185.39898917339	0.0578869649613133	0.549334379410802	0.10537655593921	0.916077018128321	0.953434155276493
ENSG00000001084	GCLC	1485.52872097738	-0.0320834179600722	0.305309581604907	-0.105084870875721	0.916308464123198	0.953506462049478
ENSG00000261122	LINC02167	286.040411117825	0.416985844004166	3.96719104437872	0.105108586740488	0.9162896458155	0.953506462049478
ENSG00000172889	EGFL7	1361.82704399399	0.0393199917062863	0.374613190000225	0.104961578385061	0.916406296269096	0.95353901817151
ENSG00000256229	ZNF486	306.362898954924	0.0671957337657635	0.641082140452717	0.104816106276664	0.916521729489591	0.953589882504818
ENSG00000115828	QPCT	404.67123610689	-0.108810257527491	1.04097379785187	-0.104527374033842	0.916750845923774	0.953689768494392
ENSG00000178093	TSSK6	43.293425003059	-0.111400849739324	1.06509827362105	-0.104592085536474	0.916699495086142	0.953689768494392
ENSG00000146858	ZC3HAV1L	161.390130150538	0.414093478786964	3.96744413451285	0.104372856868925	0.916873462095721	0.953748082640261
ENSG00000226476	LINC01748	67.5276949271021	-0.0881301413431475	0.847552794808518	-0.103981889839745	0.917183720468393	0.953863081041632
ENSG00000182853	VMO1	60.9340111833184	-0.123224955887669	1.18483675866398	-0.104001631437074	0.917168053893529	0.953863081041632
ENSG00000263823	NoGeneSymbol.18565	32.7605328467697	0.11916230033189	1.14499684272811	0.104072164992149	0.91711208000173	0.953863081041632
ENSG00000260456	C16orf95	87.482670199897	0.0852709759002428	0.820771280250983	0.103891276354319	0.91725563010532	0.953868635153431
ENSG00000114904	NEK4	1710.370399099	-0.0326305960379858	0.317460064141836	-0.102786459538441	0.918132452063082	0.954547905187461
ENSG00000145331	TRMT10A	210.252298544508	-0.0572570572938223	0.557341322644444	-0.102732481815904	0.918175293265321	0.954547905187461
ENSG00000137727	ARHGAP20	54.9314865721048	0.0994352954958781	0.966897263846123	0.102839566532999	0.91809030217483	0.954547905187461
ENSG00000042317	SPATA7	350.843362259279	-0.0448008022285312	0.435495259146975	-0.102873226028418	0.918063587470806	0.954547905187461
ENSG00000162738	VANGL2	827.998036913257	-0.0603309106831518	0.588050869096077	-0.102594713916314	0.918284638385626	0.954592323231837
ENSG00000205571	SMN2	442.64378607854	0.0494176735548017	0.48238248161847	0.102445000467259	0.918403466331431	0.954646591879802
ENSG00000009954	BAZ1B	14259.3167661732	0.033119188872815	0.324426091700512	0.102085466366831	0.918688836901307	0.954666208133934
ENSG00000148411	NACC2	3453.90149113626	-0.0292664438157067	0.286396223781993	-0.102188651195291	0.918606935632021	0.954666208133934
ENSG00000245573	BDNF-AS	37.7221634809358	-0.112233028813769	1.09877517004979	-0.102143761410884	0.918642566057835	0.954666208133934
ENSG00000100842	EFS	485.721368437828	-0.103232049292191	1.00898157804848	-0.10231311605496	0.91850814483533	0.954666208133934
ENSG00000115041	KCNIP3	35.82591723151	-0.121073068403211	1.1877049179737	-0.101938677335588	0.918805349779509	0.954676903271148
ENSG00000157224	CLDN12	2512.40591072024	0.027583630879347	0.270680857406468	0.101904623561636	0.91883237999947	0.954676903271148
ENSG00000110013	SIAE	1184.78496109565	0.0365132030447383	0.358933140824209	0.101727031839116	0.918973345141012	0.954754137364092
ENSG00000104731	KLHDC4	1575.78346055887	0.0306742270229094	0.302440922439077	0.101422210908275	0.919215305627503	0.954936280311498
ENSG00000174628	IQCK	334.129213058097	0.0441342756245552	0.437806846447291	0.100807641503771	0.919703160702818	0.955304573375185
ENSG00000271447	MMP28	673.647943596308	-0.421525702743517	4.1782175381586	-0.100886490206369	0.919640567640838	0.955304573375185
ENSG00000245694	CRNDE	85.4098592798116	0.0883104644367787	0.88141096016719	0.100192156017696	0.920191773271101	0.955742818150305
ENSG00000243477	NAA80	190.375107329137	0.064323268185827	0.64394883054342	0.0998887879515915	0.920432617748569	0.955852686979279
ENSG00000182700	IGIP	54.2355970988215	0.097735805117134	0.978417857978675	0.0998916815756486	0.920430320460485	0.955852686979279
ENSG00000167842	MIS12	1595.58497954369	-0.0371064875153592	0.371783012791955	-0.0998068395774808	0.920497677969647	0.955852686979279
ENSG00000054392	HHAT	396.216951738943	0.050445361638452	0.508196614024733	0.0992634745024037	0.920929078272184	0.956165891622766
ENSG00000139714	MORN3	36.0493236826245	-0.110902384826416	1.11730484755181	-0.0992588415502009	0.920932756667304	0.956165891622766
ENSG00000170469	SPATA24	206.547628938951	-0.0533887008178141	0.539332776350004	-0.0989902767992858	0.921145990175557	0.956317989655525
ENSG00000162415	ZSWIM5	75.8921081592237	0.0814850395076088	0.827936390645273	0.098419444329656	0.921599235293145	0.956597674641986
ENSG00000169087	HSPBAP1	272.152660617038	-0.0468927120385519	0.475930589717268	-0.0985284683348659	0.921512667471144	0.956597674641986
ENSG00000167034	NKX3-1	785.646357911599	0.0338595880497797	0.344105876706409	0.0983987497507016	0.921615667418007	0.956597674641986
ENSG00000160191	PDE9A	847.085659888436	-0.0519607320351375	0.534371128256671	-0.0972371621286013	0.92253805675012	0.957485717454184
ENSG00000236333	TRHDE-AS1	59.1983348248303	-0.13844713228457	1.43204053016726	-0.0966782219972498	0.922981935129816	0.957877029657067
ENSG00000014914	MTMR11	293.295736651116	-0.0464081220356881	0.481902495443631	-0.0963018919272572	0.923280808532099	0.958117808911968
ENSG00000140481	CCDC33	66.6981294630654	0.130622826850631	1.35758490504415	0.0962170589591102	0.92334818258327	0.958118336464311
ENSG00000233901	LINC01503	325.639903172625	0.0447691723380668	0.465919711864449	0.0960877404369008	0.92345088796624	0.958127085993719
ENSG00000082397	EPB41L3	43.898209842658	0.142635967537133	1.48520255492152	0.0960380569400986	0.92349034717421	0.958127085993719
ENSG00000179862	CITED4	1009.65090567214	-0.0318686468476602	0.3327452456736	-0.0957749126757508	0.923699342530501	0.958141896860438
ENSG00000213430	HSPD1P1	42.5001460307347	-0.098242281226682	1.02409266714281	-0.095931046455762	0.923575336778277	0.958141896860438
ENSG00000140987	ZSCAN32	109.439489424603	-0.0678744817478909	0.708742287199762	-0.0957675067139886	0.923705224595581	0.958141896860438
ENSG00000106355	LSM5	1863.63680964652	-0.0291043006341971	0.304963189264372	-0.095435454699966	0.923968955807187	0.958227132244217
ENSG00000136810	TXN	15229.9304891739	-0.0298472705082697	0.313100072993564	-0.0953282131904303	0.92405413380759	0.958227132244217
ENSG00000103502	CDIPT	3489.47343128967	0.0254981659849052	0.266925551731391	0.095525384585752	0.923897528467014	0.958227132244217
ENSG00000177051	FBXO46	756.408997693988	0.0324812390025523	0.340733998384606	0.0953272616074222	0.924054889618995	0.958227132244217
ENSG00000138434	ITPRID2	7186.1857992421	0.0344271761050351	0.362120412094326	0.0950710729227477	0.924258374442845	0.958230102553471
ENSG00000114648	KLHL18	1492.37879909524	0.0282938593814284	0.297474420519637	0.0951135876893342	0.92422460559094	0.958230102553471
ENSG00000110031	LPXN	327.463591765228	0.0483130126995096	0.507942510365311	0.095115119749995	0.924223388700308	0.958230102553471
ENSG00000082212	ME2	3572.10096011369	0.0261879997636262	0.276392960747347	0.0947491560306591	0.92451407270639	0.958425853553021
ENSG00000054118	THRAP3	11671.333123786	-0.0245586692711295	0.260418265608854	-0.094304710976059	0.924867107777729	0.958516705863641
ENSG00000165115	KIF27	204.427321549246	-0.0507768548380771	0.537663056274887	-0.0944399177988469	0.924759707667708	0.958516705863641
ENSG00000198807	PAX9	515.054706006995	-0.0508833534839436	0.539578897397085	-0.0943019709062078	0.924869284337406	0.958516705863641
ENSG00000185338	SOCS1	281.249293371496	0.0558005828153651	0.591532768574841	0.0943321921958837	0.924845278250398	0.958516705863641
ENSG00000169213	RAB3B	3009.96258385935	-0.0293118208845381	0.311940021928544	-0.0939662076809515	0.925136000292663	0.958723783047195
ENSG00000112210	RAB23	1079.34072221217	0.0502794157485858	0.537086988787938	0.0936150321981417	0.925414968089497	0.95887418307574
ENSG00000178498	DTX3	360.987265619211	0.371618366415911	3.96714745563414	0.0936739484911606	0.925368165352875	0.95887418307574
ENSG00000117407	ARTN	167.346292083342	-0.0653046783436034	0.699822323582729	-0.0933160834442622	0.925652455094312	0.958988343705024
ENSG00000178188	SH2B1	1367.7104414947	0.0277876799381366	0.29780646229478	0.0933078473986614	0.925658997961071	0.958988343705024
ENSG00000138036	DYNC2LI1	424.15237125965	-0.0431230735607067	0.464511213950343	-0.0928353767694329	0.926034345760125	0.959251933386465
ENSG00000081803	CADPS2	110.352296118966	0.0746806493015994	0.80458320693223	0.0928190504824813	0.926047316249213	0.959251933386465
ENSG00000158793	NIT1	642.085809299183	-0.0337749923408555	0.365949161263212	-0.092294219842637	0.926464280667536	0.95959968654243
ENSG00000214455	RCN1P2	116.868962800634	-0.0612890531385282	0.664539167471349	-0.0922279018883723	0.926516970012877	0.95959968654243
ENSG00000078687	TNRC6C	701.595973695123	-0.0328264586772624	0.356313145741686	-0.0921281155903811	0.926596250428582	0.959612436570624
ENSG00000082126	MPP4	85.9932200994811	-0.101078117727489	1.10142053100402	-0.0917706860206692	0.926880234920529	0.959826513478926
ENSG00000181315	ZNF322	562.960600169598	-0.0351621409957815	0.383947143989508	-0.0915806812115325	0.927031201096792	0.959826513478926
ENSG00000175073	VCPIP1	1656.99099295942	0.026439364674799	0.289124140149555	0.0914464100476796	0.927137886318781	0.959826513478926
ENSG00000254614	CAPN1-AS1	161.28722555927	0.0542570506699189	0.592751023344017	0.0915343011368022	0.927068052260704	0.959826513478926
ENSG00000018236	CNTN1	353.126415581264	-0.098320113724937	1.07507783031374	-0.0914539496142754	0.927131895717551	0.959826513478926
ENSG00000198917	SPOUT1	3337.91943787771	-0.0239561301349987	0.26246151904638	-0.0912748284854868	0.927274218443149	0.959898300539797
ENSG00000227992	NoGeneSymbol.2514	37.1469860786089	0.102288142867314	1.12359477204483	0.091036506587833	0.927463583418259	0.960024971956962
ENSG00000153132	CLGN	297.804164437822	0.0428394039828414	0.471058226899251	0.0909429058586504	0.927537957480669	0.960032605658806
ENSG00000117569	PTBP2	649.18865044169	-0.0331589100787441	0.368254015983754	-0.0900435803535323	0.928252583348525	0.960500907660734
ENSG00000154928	EPHB1	219.428909550284	0.0538376374852885	0.597134608195825	0.0901599685336492	0.928160095204216	0.960500907660734
ENSG00000139644	TMBIM6	33614.5982153182	0.0246213106976078	0.273336076787979	0.0900770618607583	0.928225977089763	0.960500907660734
ENSG00000183722	LHFPL6	844.249600483243	-0.032317125088048	0.359946912293002	-0.0897830318425996	0.928459632354583	0.960500907660734
ENSG00000171469	ZNF561	2045.02778491889	-0.0263840106705493	0.293653278143605	-0.0898474923806121	0.928408407314361	0.960500907660734
ENSG00000074855	ANO8	1027.92047048063	-0.0337414641480659	0.375600505395605	-0.0898333832445923	0.928419619436507	0.960500907660734
ENSG00000197951	ZNF71	646.139241957873	-0.0368511590690521	0.410061313179106	-0.0898674366117448	0.928392558235214	0.960500907660734
ENSG00000111012	CYP27B1	151.238327858341	0.054163746571975	0.603880823003874	0.0896927746480657	0.928531357795792	0.960505762767536
ENSG00000151502	VPS26B	2599.37118894821	0.0264318653210185	0.295252576634732	0.0895228946764393	0.928666359311058	0.960576067463232
ENSG00000176788	BASP1	14285.4567803805	0.0294211348975359	0.328993472157856	0.0894277163147456	0.928741997277192	0.960584963114255
ENSG00000101146	RAE1	3510.96447022776	0.0244978433152879	0.274247220968563	0.0893275900071787	0.928821568056326	0.960597924841508
ENSG00000264107	MIR4733HG	49.2854201629226	-0.0864430033083519	0.974607171754793	-0.0886952259469937	0.929324126725827	0.961048312056465
ENSG00000025434	NR1H3	462.76417413301	0.0360608799420137	0.407431870340001	0.088507754466829	0.929473121355364	0.961133027054991
ENSG00000166803	PCLAF	1565.21411045468	0.0277547751898676	0.314587808340506	0.0882258449120385	0.929697176138658	0.961295341094734
ENSG00000223546	LINC00630	166.20341434194	0.051269194460517	0.582308781957876	0.088044687026935	0.929841158914163	0.961374844222601
ENSG00000273802	H2BC8	80.0894890532819	0.0724951441594819	0.825678101016188	0.0878007350204151	0.930035053561131	0.961505936686685
ENSG00000168803	ADAL	518.672689425181	-0.0337327739442439	0.385865243330485	-0.087421125709818	0.93033677777398	0.961540369930998
ENSG00000198783	ZNF830	787.509802260363	-0.0323312942160607	0.368821375166566	-0.0876611183434238	0.930146023676559	0.961540369930998
ENSG00000231742	LINC01273	48.3320339432511	-0.0861046863447111	0.984082097790611	-0.0874974623946794	0.93027610241285	0.961540369930998
ENSG00000167785	ZNF558	739.570447437981	-0.0299397078787083	0.342276718413166	-0.0874722301227855	0.930296157957448	0.961540369930998
ENSG00000156931	VPS8	1408.01557713559	0.030901287222716	0.355236581383214	0.0869879084591827	0.930681123324817	0.961757523158899
ENSG00000179776	CDH5	65.3913854082533	0.0762563758847495	0.876361167020287	0.0870147819808454	0.930659762353059	0.961757523158899
ENSG00000156671	SAMD8	1931.99428011462	0.0245739921359167	0.28292139377277	0.0868580202020831	0.930784368382771	0.961794852135049
ENSG00000223865	HLA-DPB1	547.231608093962	-0.0531018915836366	0.612884990230163	-0.0866425062289333	0.930955677836062	0.961833146421006
ENSG00000126562	WNK4	1697.82552956127	0.0266947633869473	0.30796811105116	0.0866802841886209	0.930925648360918	0.961833146421006
ENSG00000113522	RAD50	4972.98748391725	0.0251815153082392	0.292499852237331	0.0860906941170252	0.931394321178604	0.96220370210341
ENSG00000136327	NKX2-8	32.6341976878294	-0.157218445058734	1.82768582853725	-0.0860204979455141	0.931450122616456	0.96220370210341
ENSG00000079616	KIF22	4145.50159222271	-0.0221416206359399	0.257646776196582	-0.0859378912587131	0.931515790046654	0.96220370210341
ENSG00000156171	DRAM2	1515.05563489421	-0.0251792555845363	0.293575706446392	-0.0857675040258625	0.931651239291086	0.962274245498592
ENSG00000140403	DNAJA4	1121.70641442702	-0.0346709539349646	0.405536053508494	-0.0854941345781932	0.931868558328894	0.962429333450679
ENSG00000178852	EFCAB13	78.8822314103135	-0.0851101786466877	1.00579630985903	-0.0846196966646422	0.932563739557186	0.963077897233508
ENSG00000157326	DHRS4	1252.77435712543	-0.025892908844144	0.306784423553482	-0.0844009892817458	0.932737620761385	0.963188048997542
ENSG00000059915	PSD	66.9923378292751	-0.0719745510190724	0.854829703681354	-0.0841975316359639	0.93289938069055	0.963285668798364
ENSG00000075914	EXOSC7	1911.86269181632	-0.025176580582798	0.299606824247659	-0.0840320665125662	0.933030936535036	0.963300295337565
ENSG00000184752	NDUFA12	2887.06193785601	0.0254190147998505	0.302569121869733	0.0840106043960241	0.933048000487827	0.963300295337565
ENSG00000160803	UBQLN4	3974.9991598019	0.0245570648914853	0.293585339089555	0.0836454060261995	0.933338364618841	0.963505261428863
ENSG00000145113	MUC4	1886.59597438533	-0.0518451897789182	0.621198946999173	-0.0834598803320046	0.933485876911073	0.963505261428863
ENSG00000103353	UBFD1	3593.00648047788	0.0240301341259473	0.288052948133258	0.0834226286579457	0.933515496155831	0.963505261428863
ENSG00000198417	MT1F	304.093773099926	-0.0466073226512769	0.557895729299673	-0.083541278779429	0.9334211563674	0.963505261428863
ENSG00000087258	GNAO1	49.4970848590195	-0.120430822033698	1.44660605203056	-0.0832506001648841	0.933652279230029	0.963577031769453
ENSG00000058866	DGKG	89.221355943484	-0.094441603216965	1.13594829509827	-0.0831389981608232	0.933741017119897	0.963599210249263
ENSG00000174939	ASPHD1	670.438534513653	0.0310201817124283	0.373670126047095	0.0830148827806448	0.933839705713752	0.963631653692378
ENSG00000152154	TMEM178A	33.7266471038287	0.103915889336679	1.2548939806053	0.0828085009114116	0.934003809596414	0.96373158981112
ENSG00000264070	DND1P1	56.4449983507813	-0.0782812422776205	0.947251803331932	-0.0826403729211899	0.934137498102953	0.963800130351182
ENSG00000163219	ARHGAP25	40.2475297525033	-0.138110175907139	1.67698245681276	-0.0823563629697284	0.934363335426227	0.963963729089381
ENSG00000169372	CRADD	433.414979681516	0.0350900661284993	0.430670941331117	0.0814776730002796	0.935062080199061	0.964545716447509
ENSG00000072864	NDE1	3081.11994672918	-0.0259596465253246	0.318307372002582	-0.0815552789808275	0.935000364973238	0.964545716447509
ENSG00000176386	CDC26	971.861755926669	0.0311204498869064	0.383397297684319	0.0811702379616936	0.935306568059927	0.964728463412806
ENSG00000088727	KIF9	264.161150184348	-0.0387019636391045	0.478876665690302	-0.080818228182648	0.935586511495212	0.964808860972645
ENSG00000071994	PDCD2	2694.35233113624	0.0218258237042522	0.269592055258786	0.0809587051194861	0.935474793198022	0.964808860972645
ENSG00000040633	PHF23	2154.4306258435	-0.0248674288860535	0.307493880484698	-0.0808712968429009	0.935544306977883	0.964808860972645
ENSG00000117682	DHDDS	2024.7580546554	-0.0227306101865332	0.282829560122272	-0.0803685802032377	0.935944115413079	0.965108177155585
ENSG00000132164	SLC6A11	664.61276355316	-0.333897763474271	4.17821611852066	-0.0799139522712126	0.936305693013237	0.965192869569636
ENSG00000177479	ARIH2	4311.77317779597	0.0204333492483538	0.256297938722638	0.0797249847197035	0.936455987766435	0.965192869569636
ENSG00000278921	EPB41L4A-DT	67.445029119068	0.0662700446404317	0.836225501691302	0.079249011787368	0.936834561377241	0.965192869569636
ENSG00000026297	RNASET2	839.633350855059	0.0267981044775646	0.336990937825145	0.079521736253541	0.936617643327864	0.965192869569636
ENSG00000225470	JPX	754.791933141773	-0.0300715122084946	0.377920627590142	-0.0795709734084889	0.936578481857822	0.965192869569636
ENSG00000277203	NoGeneSymbol.72	751.460340938458	0.029063640468429	0.36456435429737	0.0797215639045234	0.93645870852201	0.965192869569636
ENSG00000183309	ZNF623	1815.83450952757	-0.0226722363920335	0.285324793413606	-0.0794611506444443	0.936665831162398	0.965192869569636
ENSG00000178445	GLDC	31.6592598657037	-0.0925112958792639	1.15716019804872	-0.0799468353951878	0.936279539754745	0.965192869569636
ENSG00000107164	FUBP3	5753.83647394282	-0.0226702516921865	0.285878779255514	-0.0793002256103949	0.936793826857199	0.965192869569636
ENSG00000123384	LRP1	5522.71332713092	0.0342470948500417	0.432044076047609	0.0792675950179395	0.93681978060298	0.965192869569636
ENSG00000171763	SPATA5L1	850.80166310333	-0.0267223179157074	0.336351241897632	-0.0794476564586025	0.936676564033099	0.965192869569636
ENSG00000185651	UBE2L3	8259.61565888166	-0.021548068099741	0.270009160415249	-0.0798049520490419	0.936392385723593	0.965192869569636
ENSG00000258056	CD63-AS1	69.2577968246661	-0.0651557331492276	0.826113721051481	-0.078870174273703	0.937135886800491	0.965433900493511
ENSG00000283498	MIR1244-2	335.286836799167	0.0343465235985859	0.438534100107187	0.0783212151351305	0.937572542059672	0.965712454531632
ENSG00000246596	NoGeneSymbol.6158	47.6615087413109	-0.0836505394151941	1.06770015193138	-0.0783464713982455	0.937552452209501	0.965712454531632
ENSG00000011426	ANLN	15476.7448362519	-0.0394391381436198	0.503846768172434	-0.078276056600848	0.937608463077958	0.965712454531632
ENSG00000179406	LINC00174	31.8880248057046	0.0925642638625373	1.18575942557599	0.0780632747806949	0.937777720492553	0.965801500618881
ENSG00000135387	CAPRIN1	32026.5884882306	-0.0211756866940665	0.27149046358905	-0.0779979024461047	0.937829721516582	0.965801500618881
ENSG00000233184	DPH5-DT	88.0514740043837	0.0578615625521239	0.74510143470246	0.0776559537497463	0.938101732063862	0.965873372044483
ENSG00000153064	BANK1	129.365359258229	0.0499474135219011	0.641971829628815	0.0778031234653715	0.937984661817047	0.965873372044483
ENSG00000105750	ZNF85	506.008275492023	-0.0297128284355341	0.382423547828182	-0.0776961267272268	0.938069775217826	0.965873372044483
ENSG00000111666	CHPT1	1063.3307664241	-0.0297940064459284	0.386341539953924	-0.0771183094872007	0.938529427511235	0.9662442999575
ENSG00000257261	SLC38A4-AS1	53.0447556235821	0.0709656239382216	0.925356702012071	0.0766900199500537	0.938870144085106	0.96652563363715
ENSG00000120693	SMAD9	109.827186833624	0.0517532651564789	0.678918905906673	0.0762289350115596	0.939236962846197	0.966833796021779
ENSG00000250102	LINC02377	32.3031953822841	0.138510012714774	1.82920670791556	0.0757213562116282	0.939640784970638	0.966971617914699
ENSG00000113319	RASGRF2	158.884341566182	0.0501287812801894	0.661348170144908	0.0757978679659848	0.939579912363767	0.966971617914699
ENSG00000062716	VMP1	7302.33140313007	-0.0244836947514115	0.323219365878785	-0.0757494671918681	0.939618419886992	0.966971617914699
ENSG00000170412	GPRC5C	492.291214990994	0.051952029979501	0.685977386645828	0.0757343186391711	0.93963047206301	0.966971617914699
ENSG00000168291	PDHB	3092.48182868577	0.023172122947434	0.307733474075516	0.0752993252263082	0.939976558351425	0.967247691534476
ENSG00000164483	SAMD3	35.5812390853337	-0.0997745955558504	1.32826402220543	-0.0751165384952504	0.940121989184371	0.967327874696456
ENSG00000167977	KCTD5	2877.64024260995	0.0226723630446448	0.303512010220416	0.0747000523247157	0.940453366042149	0.967460426593291
ENSG00000196123	KIAA0895L	404.106216860579	-0.0322549104893373	0.431644881400935	-0.0747255715963819	0.940433061358856	0.967460426593291
ENSG00000237517	CELSR1P1	134.018531029921	0.0468486726723547	0.626140812495701	0.0748213049483598	0.940356890431685	0.967460426593291
ENSG00000143248	RGS5.1	55.7591267479582	0.0680056041129016	0.914244363361606	0.0743844937286245	0.9407044468315	0.96764924756989
ENSG00000182544	MFSD5	1397.57487515202	-0.022162350206992	0.299502167605029	-0.0739972948583756	0.941012537751555	0.967896680313117
ENSG00000228589	SPCS2P4	37.1954274822311	-0.082058680308541	1.12090232809342	-0.073207699058059	0.941640839867477	0.968473413326233
ENSG00000271643	PDCD6IP-DT	69.5715041838358	-0.0626213343717497	0.860006112855283	-0.0728149875165914	0.9419533443034	0.968487065237397
ENSG00000205403	CFI	283.238249593153	-0.0684096166277686	0.938181459730869	-0.0729172548852041	0.941871963081615	0.968487065237397
ENSG00000135297	MTO1	1054.98620613056	-0.0257789224276324	0.354269898780274	-0.0727663358258418	0.941992060033051	0.968487065237397
ENSG00000136936	XPA	582.304718540827	0.0285689652990411	0.392066483418142	0.0728676551231032	0.941911432968729	0.968487065237397
ENSG00000105397	TYK2	4856.58855757844	0.0235785774037337	0.323538421957261	0.0728772096404934	0.941903829781592	0.968487065237397
ENSG00000159592	GPBP1L1	3733.27863064243	0.01884332365969	0.260715329398861	0.0722754726511003	0.942382683626237	0.968680163104759
ENSG00000204385	SLC44A4	36.1354685466855	0.126385934067675	1.74740770543093	0.0723276735445702	0.942341142060935	0.968680163104759
ENSG00000213904	LIPE-AS1	56.5514867324003	-0.0701478862497832	0.968371906339119	-0.0724389935215839	0.94225255394619	0.968680163104759
ENSG00000125388	GRK4	173.807823759423	-0.0439181893296541	0.608688347127491	-0.0721521769505065	0.942480803189523	0.968711529223347
ENSG00000121742	GJB6	1212.8262960164	0.284368346504796	3.96697938893346	0.0716838477401946	0.94285351072596	0.96902510078843
ENSG00000235453	SMIM27	90.5820775743957	-0.0527340236644423	0.738630205297554	-0.0713943503612861	0.943083905896096	0.9691228691613
ENSG00000088247	KHSRP	24661.7197538354	0.0179070392561697	0.250685548774035	0.0714322757883061	0.943053722846311	0.9691228691613
ENSG00000170464	DNAJC18	1037.12926927447	-0.0229023180219076	0.321761744604503	-0.0711778774386565	0.943256187998122	0.969160900460712
ENSG00000012779	ALOX5	166.220735405201	-0.29764766546409	4.1786035280087	-0.0712313727466585	0.943213612984476	0.969160900460712
ENSG00000143977	SNRPG	3998.81218942143	-0.0199561316827313	0.281767029667649	-0.0708249354307707	0.943537086050944	0.96938000329992
ENSG00000162971	TYW5	525.587661828734	0.0270659449161716	0.384637644532549	0.0703673842144725	0.943901250502802	0.969525571352056
ENSG00000076108	BAZ2A	6219.72715329163	0.0186494644447617	0.265258095133817	0.0703068625873734	0.943949420471249	0.969525571352056
ENSG00000137819	PAQR5	107.92159998989	0.0488867601215353	0.693259616865859	0.0705172476979783	0.943781973045137	0.969525571352056
ENSG00000171574	ZNF584	520.266338437087	-0.0279368940779846	0.397323920704138	-0.0703126406999983	0.943944821585661	0.969525571352056
ENSG00000187801	ZFP69B	336.948427373785	0.0307561680558668	0.438241852878234	0.0701808096462489	0.944049748342456	0.969559120126079
ENSG00000171388	APLN	352.253388070646	0.0501851690231017	0.716270642456029	0.0700645343372181	0.944142294802123	0.969584672989294
ENSG00000127463	EMC1	8088.76100593472	0.0174790261493712	0.250411685623634	0.0698011600610445	0.944351923836735	0.969698290021967
ENSG00000168214	RBPJ	2967.79508423662	0.018420348368299	0.265364013772636	0.0694153970103936	0.944658973439643	0.969698290021967
ENSG00000168944	CEP120	1526.55158814649	0.0203633736167412	0.29234132643474	0.0696561579749383	0.94446733784469	0.969698290021967
ENSG00000103260	METRN	1550.3169600269	0.0209249044637164	0.300889891637806	0.0695433945946731	0.944557092350105	0.969698290021967
ENSG00000108654	DDX5	25072.8382251901	-0.0219985178766213	0.316680462412207	-0.0694659775000169	0.94461871323255	0.969698290021967
ENSG00000239382	ALKBH6	102.470380062594	-0.0495533710403528	0.710966939061998	-0.0696985588468153	0.944433588867705	0.969698290021967
ENSG00000215808	LINC01139	198.863251342634	0.272770048930474	3.96731405775731	0.0687543373071576	0.945185165578043	0.970168928192534
ENSG00000241484	ARHGAP8	147.17274398865	0.0647638439443945	0.943815084209023	0.0686192083893962	0.945292728820807	0.970209835346561
ENSG00000236104	ZBTB22	451.842493632762	0.0287298804629653	0.421184977849419	0.0682120255324887	0.945616854278704	0.970458725197764
ENSG00000181790	ADGRB1	117.650787307837	0.0614001210170587	0.901029494383501	0.068144407480323	0.945670680433832	0.970458725197764
ENSG00000213639	PPP1CB	14960.6601215542	0.0166704395061484	0.245814429051522	0.0678171723705217	0.945931173658468	0.970520609230234
ENSG00000102048	ASB9	93.6483132715613	-0.0504960872500357	0.744034346845113	-0.0678679518817262	0.945890750603444	0.970520609230234
ENSG00000196967	ZNF585A	85.6898065058206	-0.063702850947811	0.939834477172588	-0.0677809257854167	0.945960027855631	0.970520609230234
ENSG00000237989	LINC01679	200.035054353727	-0.0423037647444959	0.624609729555002	-0.0677283153668369	0.946001908655083	0.970520609230234
ENSG00000162607	USP1	8237.48618305558	0.0211536708140654	0.313954520853012	0.0673781373066106	0.946280673532067	0.970667604770634
ENSG00000171903	CYP4F11	216.901214377233	-0.0408191298367609	0.605752231004893	-0.0673858514215381	0.946274532515832	0.970667604770634
ENSG00000156973	PDE6D	1423.46859113888	0.0198221349441495	0.295807839203391	0.0670101745698505	0.946573603273133	0.970759602154361
ENSG00000171368	TPPP	126.104202217813	0.0491714076233433	0.733374311068041	0.0670481729196828	0.946543353008715	0.970759602154361
ENSG00000119943	PYROXD2	166.472839118134	-0.0384266074943108	0.57289570914209	-0.0670743503243453	0.946522513374553	0.970759602154361
ENSG00000135925	WNT10A	524.813717905817	-0.278862317866061	4.17824870634928	-0.0667414358179064	0.946787546820535	0.970840042821773
ENSG00000253200	NoGeneSymbol.9033	142.160439949528	0.0454766209423867	0.681255017967058	0.0667541812434557	0.946777400070718	0.970840042821773
ENSG00000258388	PPT2-EGFL8	44.4765659947189	0.0666700057146493	1.00126113164433	0.0665860319626709	0.946911265944343	0.970869942234788
ENSG00000100290	BIK	1989.41380910939	-0.041902867845883	0.629790689513061	-0.0665345940224701	0.946952216670626	0.970869942234788
ENSG00000162543	UBXN10	135.872535035436	-0.271745984831935	4.17871529434386	-0.0650309881603466	0.948149327482775	0.971158935860602
ENSG00000184678	H2BC21	286.515495821468	0.0328137374999296	0.503249653188345	0.0652036962013539	0.948011818250783	0.971158935860602
ENSG00000163947	ARHGEF3	822.763757970018	-0.0246308379512094	0.374870099794666	-0.0657049947827284	0.947612695747464	0.971158935860602
ENSG00000178425	NT5DC1	2656.6350407683	0.0183401094065835	0.281193924492865	0.0652222818813031	0.947997020522577	0.971158935860602
ENSG00000164674	SYTL3	259.183518937635	-0.0370495909721891	0.562374180154251	-0.0658806756775835	0.947472825729326	0.971158935860602
ENSG00000184515	BEX5	41.463131168453	-0.0836001821108553	1.28473405030554	-0.0650719750838497	0.948116693770381	0.971158935860602
ENSG00000046774	MAGEC2	54.5956815751986	0.0957660547085592	1.47357879099073	0.0649887575025243	0.948182951545105	0.971158935860602
ENSG00000225137	DYNC1I2P1	33.6592573324098	0.0750073294641762	1.13771553417579	0.0659280173391625	0.947435134491158	0.971158935860602
ENSG00000111224	PARP11	656.888727140511	-0.0237882025886076	0.365811146392592	-0.0650286433948021	0.948151194383379	0.971158935860602
ENSG00000134291	TMEM106C	5430.862816777	-0.0176375039519688	0.267477790607069	-0.0659400689378308	0.947425539585288	0.971158935860602
ENSG00000008405	CRY1	1818.03934582183	0.0188283395812616	0.286241846491469	0.0657777324037168	0.94755478480145	0.971158935860602
ENSG00000119686	FLVCR2	34.3599462478169	0.0818344639944697	1.25633352282298	0.0651375311633713	0.94806449832254	0.971158935860602
ENSG00000069329	VPS35	10690.9339176801	0.0166357726052007	0.255315357014108	0.065157743739956	0.94804840520733	0.971158935860602
ENSG00000240849	PEDS1	2722.88438009743	0.0177374515881365	0.27084749945226	0.0654887035103048	0.947784900321648	0.971158935860602
ENSG00000133067	LGR6	130.011035775948	0.0631847893044373	0.976146418793689	0.0647288030647291	0.948389929375973	0.971232082477724
ENSG00000149260	CAPN5	1323.17110693278	0.0197003484391086	0.304333787630358	0.0647327021836842	0.948386824840088	0.971232082477724
ENSG00000162552	WNT4	94.8576523186936	-0.0633978630606314	0.985249900055049	-0.0643469875582724	0.948693940288092	0.971473984877301
ENSG00000115464	USP34	5493.76880661996	0.017993554338467	0.280283540551623	0.0641976846127106	0.948812821005222	0.971526290709148
ENSG00000144560	VGLL4	5629.76792780124	-0.0217348946042638	0.339603757604667	-0.064000748276659	0.948969630992494	0.971548002464379
ENSG00000150093	ITGB1	43983.1617682641	0.0157403639776439	0.245886582023811	0.0640147333298557	0.948958495369121	0.971548002464379
ENSG00000178919	FOXE1	294.000615493456	0.0472447388023986	0.740867131517427	0.063769516546959	0.949153751109905	0.971667078634981
ENSG00000204282	NoGeneSymbol.73	52.4822799315534	-0.0623943335533356	0.988770001489586	-0.0631029799238836	0.949684501394387	0.972071520857216
ENSG00000198862	LTN1	3121.14094768845	-0.0168667942659407	0.267256760892187	-0.0631108235003448	0.949678255575146	0.972071520857216
ENSG00000104691	UBXN8	297.32419047403	0.029001784923134	0.461304849201518	0.0628690224551808	0.949870802529043	0.972185371909994
ENSG00000248712	CCDC153	39.9089275754629	0.0660981592303347	1.05263758401803	0.0627928930468464	0.949931425229383	0.972185371909994
ENSG00000280670	CCDC163	140.212862072306	0.0387439840282615	0.618565008926911	0.062635266251925	0.950056946132065	0.972244392310124
ENSG00000182379	NXPH4	337.955898102994	0.0344777700481439	0.551578677221435	0.0625074381443186	0.950158738742425	0.972279123576392
ENSG00000272913	NoGeneSymbol.2889	81.144767347547	0.0480097085230949	0.773179469506376	0.0620938739536707	0.950488075462996	0.972477231939255
ENSG00000114670	NEK11	146.449903360096	-0.0403730626933995	0.649962881390699	-0.0621159513094269	0.950470494220014	0.972477231939255
ENSG00000127419	TMEM175	269.823944255944	0.0295402830648879	0.476845467982611	0.0619493841261905	0.950603140143827	0.972525517286942
ENSG00000204410	MSH5	32.6437009296746	-0.0739844818598382	1.19691609120333	-0.0618125885378126	0.950712078455527	0.972567528534965
ENSG00000108651	UTP6	3854.30454136826	-0.0158647045681485	0.25861780736236	-0.061344208003124	0.951085084178462	0.972879652426698
ENSG00000166888	STAT6	5445.60121862336	-0.015448318165213	0.252582455436688	-0.0611614854187102	0.951230602465212	0.972959047949463
ENSG00000188807	TMEM201	2587.31985020543	-0.0186996588744445	0.306254450864896	-0.0610592232100943	0.951312043690395	0.972972896077064
ENSG00000197798	FAM118B	944.736064306691	0.022725758045928	0.372895564876167	0.0609440288019379	0.951403784678002	0.97299727575841
ENSG00000172795	DCP2	2029.66621850192	-0.0170285673538868	0.281827257274876	-0.0604220028912185	0.951819534897438	0.973352991403467
ENSG00000250917	NoGeneSymbol.18958	49.1442898107437	0.0615696698035444	1.02113366721594	0.0602954067427924	0.95192036018029	0.973386629631298
ENSG00000105880	DLX5	211.684164862253	-0.250338705228512	4.17848771156581	-0.0599113178041876	0.952226265784343	0.973629953077197
ENSG00000223551	TMSB4XP4	74.9572193308199	0.0506333834086419	0.851370283545294	0.0594728103473301	0.952575521332929	0.973848076853563
ENSG00000176697	BDNF	2223.72256923367	-0.0383997542933263	0.644911894924674	-0.0595426361267711	0.952519906978722	0.973848076853563
ENSG00000213928	IRF9	91.8074454807847	-0.0475238576107298	0.803743159413292	-0.0591281643322734	0.952850025986992	0.974014693008916
ENSG00000109089	CDR2L	3296.09611188031	-0.0204685931187508	0.346352931008534	-0.0590975022476321	0.952874448084234	0.974014693008916
ENSG00000076242	MLH1	2656.8431311908	-0.016141179850706	0.273643359972126	-0.058986192291858	0.952963105916687	0.974035833132193
ENSG00000121417	ZNF211	408.568389186994	0.0278841767321853	0.475778347059388	0.0586074942345048	0.953264741409855	0.974274641915964
ENSG00000137285	TUBB2B	893.418828967487	-0.0274598847078879	0.469468946133723	-0.0584913761262204	0.953357231589844	0.97429967701668
ENSG00000197536	IRF1-AS1	118.534912461561	-0.0398252677626149	0.684475425202287	-0.0581836342054868	0.95360235664835	0.974349354343396
ENSG00000107186	MPDZ	1727.47543400514	-0.016573283730327	0.285651509344786	-0.0580192408867084	0.953733302330806	0.974349354343396
ENSG00000136854	STXBP1	2771.38734806273	-0.0162358436414903	0.279911402491035	-0.0580035093140241	0.953745833206816	0.974349354343396
ENSG00000110328	GALNT18	717.964473529042	0.0230926697168968	0.397817142412254	0.0580484530577772	0.95371003360722	0.974349354343396
ENSG00000169951	ZNF764	323.498031845419	-0.0257164772988163	0.443057758048746	-0.058043171193014	0.953714240831858	0.974349354343396
ENSG00000154678	PDE1C	154.211800785849	0.04901145727206	0.84719287655781	0.0578515927461479	0.95386684189188	0.974403505914932
ENSG00000138107	ACTR1A	9140.49933843711	-0.0141006899844531	0.246563790167968	-0.0571888109557663	0.954394791137678	0.974873322085243
ENSG00000167487	KLHL26	1172.02971401344	0.0210750592885457	0.370462623887615	0.056888490038172	0.954634023083997	0.975048179967966
ENSG00000183729	NoGeneSymbol.74	427.508254025875	0.224450961670201	3.96711014937309	0.0565779505027533	0.954881399353478	0.97523133081511
ENSG00000187626	ZKSCAN4	197.312351037926	-0.0298836519237109	0.533855057881797	-0.0559770886919789	0.95536005911196	0.97541430257746
ENSG00000274605	PCCA-DT	246.49010660981	-0.0343821134882061	0.611833685700937	-0.0561951953475998	0.955186308673695	0.97541430257746
ENSG00000168970	JMJD7-PLA2G4B	35.1768414899793	0.0670483542375936	1.19540551930393	0.0560883759986611	0.955271403971301	0.97541430257746
ENSG00000059122	FLYWCH1	2750.21951879656	0.0178483147885926	0.318655198178612	0.0560113718232467	0.955332747979436	0.97541430257746
ENSG00000108587	GOSR1	3050.39882769849	-0.0148603174181482	0.265714878648476	-0.055925800970323	0.955400916789354	0.97541430257746
ENSG00000175348	TMEM9B	2402.04845667351	0.0152455669421378	0.273079443785989	0.0558283213513709	0.955478572946789	0.975424086046917
ENSG00000185340	GAS2L1	2284.77545737489	-0.0168911056867121	0.303752623541642	-0.0556080980956416	0.955654013141938	0.975533686279891
ENSG00000103202	NME4	4057.00697638727	0.0165025420578255	0.297997616377058	0.0553781008669035	0.955837242036828	0.975651221053263
ENSG00000047634	SCML1	433.358491344513	0.0292680564127746	0.532686809861524	0.0549442108776506	0.956182909866457	0.975909876062289
ENSG00000100162	CENPM	1086.94595336921	-0.0206293121811939	0.375836596079218	-0.0548890459215572	0.956226858811818	0.975909876062289
ENSG00000175600	SUGCT	85.5519092890266	0.0447102015413838	0.822336930865649	0.0543696870020402	0.956640629387922	0.976054085623721
ENSG00000130413	STK33	171.467124018254	0.215789752682065	3.96741160501988	0.0543905634618376	0.956623996993798	0.976054085623721
ENSG00000120805	ARL1	2854.39865844568	0.0154291293271509	0.283552495843101	0.0544136607977113	0.956605595237093	0.976054085623721
ENSG00000126243	LRFN3	1177.23786933257	0.017973444131986	0.330526563678084	0.0543782137567957	0.956633836071685	0.976054085623721
ENSG00000153933	DGKE	911.973551023008	-0.017979741588119	0.331500943293204	-0.0542373768517951	0.956746042074982	0.9760921350582
ENSG00000160801	PTH1R	40.8981266244622	-0.0616908809358968	1.14304871441788	-0.0539704740119618	0.956958688268951	0.976170075048466
ENSG00000198088	NUP62CL	141.498957802395	-0.22555242398048	4.17868394326356	-0.0539769044615331	0.956953564980434	0.976170075048466
ENSG00000078804	TP53INP2	1590.95145555352	0.0210952215764157	0.391832244605412	0.0538373803249892	0.957064727499324	0.976208747176667
ENSG00000219626	FAM228B	64.3022471417086	0.0468444666777994	0.872035465822745	0.0537185338369268	0.957159416254962	0.976235837107079
ENSG00000137878	GCOM1	62.9840208502303	0.048680772158574	0.910519718976245	0.0534648192060123	0.957361560746405	0.976372512735604
ENSG00000081760	AACS	2509.84765872526	-0.0146739984884269	0.274911557476779	-0.0533771610881304	0.957431402077464	0.97637424812241
ENSG00000063601	MTMR1	2887.60111123846	-0.0166931901949038	0.313987477222961	-0.0531651464018419	0.957600325465143	0.976477018473529
ENSG00000165704	HPRT1	4677.47372375759	0.014416017764136	0.272774933080159	0.0528494961078392	0.957851824384162	0.97666397150791
ENSG00000177822	TENM3-AS1	158.69571215444	0.207505136904264	3.96745224865509	0.0523018612195284	0.958288170309973	0.976909269803543
ENSG00000239789	MRPS17	611.789214714706	-0.0212428665668448	0.405018929959314	-0.0524490708841158	0.958170874983537	0.976909269803543
ENSG00000104321	TRPA1	201.148816520027	0.207455523149363	3.96733747453875	0.0522908687452866	0.958296929050081	0.976909269803543
ENSG00000186591	UBE2H	12434.5918272934	-0.0147450891004325	0.282515146876239	-0.0521922072620477	0.958375542176426	0.976919907792986
ENSG00000115750	TAF1B	980.691797173232	0.016554523245623	0.320177769970068	0.0517041618697344	0.958764420985033	0.977230359843932
ENSG00000157483	MYO1E	7097.13959138091	0.0145474387914774	0.281715258145913	0.0516388032626287	0.958816500038093	0.977230359843932
ENSG00000272667	NoGeneSymbol.2544	94.1153582619816	-0.0377750015165076	0.736271916032769	-0.0513057753445894	0.959081866108073	0.9773801860909
ENSG00000181418	DDN	41.8415361303885	0.0549050065345953	1.07241548347941	0.0511975138184861	0.959168132933927	0.9773801860909
ENSG00000124198	ARFGEF2	5382.10787047037	-0.0132089622227577	0.257964271528245	-0.051204618936198	0.959162471296199	0.9773801860909
ENSG00000205758	CRYZL1	1066.03099977695	-0.0194430153571964	0.381848461923704	-0.0509181450129326	0.95939074663469	0.977537510383877
ENSG00000180769	WDFY3-AS2	57.1730526406705	-0.0454103274250283	0.896820798132083	-0.0506347840277677	0.959616544719548	0.977698056689875
ENSG00000132570	PCBD2	349.254793629873	-0.0219538933717097	0.436273709958273	-0.0503213759403689	0.959866289810114	0.977882976657598
ENSG00000166275	BORCS7	258.537726969515	0.0248838429566988	0.495765184383157	0.0501928004235712	0.959968748753939	0.977917830292563
ENSG00000150281	CTF1	142.46091804006	0.0318544600281299	0.636422105812552	0.0500524097720643	0.96008062366856	0.977962270316826
ENSG00000231113	LINC02976	45.9965762907521	-0.0489829665649976	0.984603289023981	-0.0497489365626165	0.960322458974266	0.978139075536128
ENSG00000198586	TLK1	3673.90696276687	0.0144311106393225	0.294233509357138	0.0490464552146104	0.960882274555708	0.978457683526904
ENSG00000129116	PALLD	6250.01203295369	-0.0127273129737957	0.259367070136992	-0.0490706586887586	0.960862986202384	0.978457683526904
ENSG00000104497	SNX16	651.348055113147	0.0207163385416213	0.423404721549564	0.048927981874657	0.960976689250759	0.978457683526904
ENSG00000253210	DENND3-AS1	40.4967595909886	0.0531719845328972	1.07944053307979	0.0492588363169857	0.960713023530737	0.978457683526904
ENSG00000256060	TRAPPC2B	294.919031210452	-0.0273771544466775	0.558670771305231	-0.0490040930237246	0.960916034099236	0.978457683526904
ENSG00000179456	ZBTB18	960.273927412876	-0.0162485331635594	0.334574066779687	-0.0485648314585566	0.961266097307609	0.978682812869172
ENSG00000271335	CCNY-AS1	112.447648196335	-0.037135743000033	0.770881110022537	-0.0481731132300638	0.961578277836494	0.97892899092922
ENSG00000260276	NoGeneSymbol.75	48.6881933677818	0.0471584489854089	0.980629380990478	0.0480899816990766	0.961644530415221	0.97892899092922
ENSG00000143198	MGST3	1715.71567313643	0.0166668491166816	0.347924203309486	0.0479036783246036	0.961793007879143	0.979010585344906
ENSG00000274012	RN7SL2	3289.09848836559	0.0157842244608751	0.330663125821231	0.0477350609375435	0.961927391354117	0.979016711592356
ENSG00000161692	DBF4B	1180.72717078628	-0.0146541540962095	0.30705618007611	-0.0477246674943237	0.96193567468133	0.979016711592356
ENSG00000105976	MET	27338.4389330311	-0.0117949261947743	0.248436785775157	-0.0474765689709459	0.962133404525241	0.979130706223687
ENSG00000181830	SLC35C1	2970.63471229246	-0.0127112923319468	0.268099157046345	-0.0474126531093474	0.962184344639244	0.979130706223687
ENSG00000134748	PRPF38A	4030.86237158331	-0.0127704977225198	0.270255227505734	-0.0472534716178574	0.962311210897132	0.97918002077541
ENSG00000164284	GRPEL2	1738.25393708368	0.0139538232046337	0.295754882009976	0.047180364732451	0.962369476766006	0.97918002077541
ENSG00000166130	IKBIP	2795.02942231966	0.0145915701724841	0.310456594604086	0.047000355045098	0.962512944557872	0.979256459995012
ENSG00000110274	CEP164	1254.72066331809	-0.0151541239500158	0.324483276777444	-0.0467023265436565	0.962750476057324	0.979428581570848
ENSG00000131732	ZCCHC9	1395.12287986774	0.0149844040809949	0.321629912901145	0.0465889629040829	0.962840828806074	0.979450960951458
ENSG00000184007	PTP4A2	12105.5844268898	-0.0118309056491579	0.256688052116269	-0.0460905973286167	0.963238040290183	0.979732525344523
ENSG00000224888	NoGeneSymbol.16605	79.7016092780045	-0.0392185801350874	0.85128029706294	-0.0460701137691053	0.963254366463371	0.979732525344523
ENSG00000242147	LASTR	115.214142904431	-0.0306499008537269	0.668038256323986	-0.04588045753904	0.963405530396886	0.979816725463623
ENSG00000164038	SLC9B2	362.996224235263	0.0203941390208551	0.446897788867249	0.045634906971789	0.963601246403905	0.979876677291998
ENSG00000167380	ZNF226	562.398035542406	0.0171181498609235	0.374707788033043	0.0456839980582788	0.963562118192157	0.979876677291998
ENSG00000108953	YWHAE	40748.4771180771	0.011170956570117	0.247285690744743	0.0451742943009512	0.963968383503282	0.98018045467063
ENSG00000107295	SH3GL2	182.109813505335	-0.0392118727939091	0.872548261703657	-0.0449394887537196	0.964155541150761	0.980301195568669
ENSG00000168397	ATG4B	2687.90338315969	-0.0129227388130612	0.288207359967747	-0.0448383372808638	0.96423616707708	0.980313611327337
ENSG00000117399	CDC20	11472.6428736213	0.0106983748977656	0.244261237777258	0.0437989056107275	0.965064699444887	0.980829058534121
ENSG00000143149	ALDH9A1	3558.4527404642	-0.0116636348262408	0.265606697546999	-0.043913180405313	0.964973608992308	0.980829058534121
ENSG00000164659	ELAPOR2	1584.80482929193	0.0134671729835809	0.307659925521109	0.0437729189486424	0.965085413934857	0.980829058534121
ENSG00000213693	SEC14L1P1	45.0696555060776	0.0447888881509799	1.02020111322991	0.0439020185041558	0.964982506320297	0.980829058534121
ENSG00000105427	CNFN	39.2812550580487	0.0470080049285847	1.07163253274251	0.0438657874712726	0.965011386679808	0.980829058534121
ENSG00000119760	SUPT7L	1567.5424366512	0.0135964174158562	0.316089249554522	0.043014488582001	0.965689984325216	0.981266076847692
ENSG00000114331	ACAP2	2852.96221213147	0.0116551838704957	0.271185091029856	0.0429787044200468	0.965718509575949	0.981266076847692
ENSG00000107890	ANKRD26	616.4619853417	0.0158812354857668	0.369880190761115	0.0429361611744804	0.965752422869515	0.981266076847692
ENSG00000139197	PEX5	2649.23742069803	0.0145413641480111	0.339039774619194	0.0428898472586109	0.965789342018494	0.981266076847692
ENSG00000115459	ELMOD3	442.322151446471	-0.0176763960450242	0.413975526241622	-0.0426991329789557	0.965941370723488	0.981290829176239
ENSG00000158406	H4C8	108.309913511445	0.0360095324254652	0.843562155949173	0.0426874678664875	0.965950669658096	0.981290829176239
ENSG00000103534	TMC5	101.999723235457	-0.0390333235691441	0.922362332036558	-0.0423188612689324	0.966244509635977	0.981519748941863
ENSG00000127334	DYRK2	2767.40033670148	-0.0131596595660327	0.31296252299506	-0.0420486754774801	0.966459894985675	0.981668946994381
ENSG00000237510	GPAT2P1	55.3895664081162	0.0613143138641588	1.46721364533411	0.0417896289740384	0.966666402671758	0.981809107164986
ENSG00000171004	HS6ST2	766.329908757918	-0.172566574996963	4.17819464239035	-0.04130170797841	0.967055371463965	0.982134553668379
ENSG00000175274	TP53I11	481.84239681145	0.0231277897638242	0.561529032622262	0.0411871665046786	0.967146684637754	0.982157678538226
ENSG00000162490	DRAXIN	161.194591063318	-0.170369408519802	4.17860485887556	-0.0407718399498648	0.96747778914924	0.982219617312492
ENSG00000225032	NoGeneSymbol.10181	31.7646488041137	0.0470954041989291	1.15524131516445	0.0407667243031598	0.96748186745401	0.982219617312492
ENSG00000258701	LINC00638	33.8251037786049	0.0480691752362934	1.17779531549106	0.0408128429482264	0.967445100698258	0.982219617312492
ENSG00000184988	TMEM106A	149.101619440772	0.0384477225430832	0.941437646409729	0.0408393723043769	0.967423950967804	0.982219617312492
ENSG00000169242	EFNA1	879.883406846386	-0.0192835642028109	0.477344841253566	-0.0403975544224379	0.967776179947571	0.98241070063582
ENSG00000257950	P2RX5-TAX1BP3	52.9535198307845	0.0385027046800396	0.954013981951842	0.0403586377227574	0.967807205679059	0.98241070063582
ENSG00000100099	HPS4	1754.29748660253	0.012761619504003	0.317792248436387	0.0401571138591113	0.967967868212851	0.982504185281713
ENSG00000108375	RNF43	62.0662125371521	-0.0555232290354382	1.40306155912782	-0.0395729101650772	0.968433625072119	0.9829073107847
ENSG00000162894	FCMR	48.2000682381776	-0.0376673022080774	0.969340170300715	-0.0388587034378159	0.969003041565571	0.983276296479928
ENSG00000113282	CLINT1	7872.16549042809	0.0109934429111293	0.282413390063303	0.0389267764841644	0.968948768196596	0.983276296479928
ENSG00000137501	SYTL2	448.430949413577	0.0163619065400346	0.420722287297425	0.0388900399005192	0.96897805757104	0.983276296479928
ENSG00000153485	TMEM251	513.170632589501	-0.0159325459635667	0.411373221341035	-0.038730148529426	0.969105536385358	0.983310666397521
ENSG00000197568	HHLA3	227.952770059498	-0.019319535975069	0.508082279136936	-0.0380244239336323	0.969668208623881	0.983376195300669
ENSG00000162777	DENND2D	218.989999369069	-0.157685818482407	4.17846682693007	-0.0377377217562499	0.969896799793744	0.983376195300669
ENSG00000122176	FMOD	31.7469124517998	-0.0699961243309651	1.84391362999918	-0.037960630689083	0.969719071546944	0.983376195300669
ENSG00000273820	USP27X	246.686854834386	-0.018791257391919	0.503004639975045	-0.0373580199833768	0.970199544487791	0.983376195300669
ENSG00000277586	NEFL	301.56237937008	0.149325185255791	3.96719538687944	0.0376399876218976	0.969974724986507	0.983376195300669
ENSG00000174483	BBS1	78.0007463572935	-0.030765025557628	0.812956865725968	-0.0378433676553737	0.969812566731123	0.983376195300669
ENSG00000213341	CHUK	1592.56342641482	-0.01107268607095	0.292239490107011	-0.0378890822280569	0.96977611791983	0.983376195300669
ENSG00000154473	BUB3	7872.2288642989	0.00943922649463471	0.251251328927244	0.0375688619635842	0.970031434940394	0.983376195300669
ENSG00000010626	LRRC23	278.546183449282	0.0186984678209764	0.499169763494656	0.0374591355254966	0.970118922389001	0.983376195300669
ENSG00000165475	CRYL1	483.097895913673	-0.0149924060380419	0.391669823186774	-0.038278175009905	0.969465891850191	0.983376195300669
ENSG00000185115	NSMCE3	1178.90047730804	-0.0123998413389362	0.329380300110695	-0.0376459713430615	0.969969954049167	0.983376195300669
ENSG00000140379	BCL2A1	190.116528762929	-0.0283276353024301	0.751043669821602	-0.0377176939779798	0.969912768280156	0.983376195300669
ENSG00000089091	DZANK1	146.440195355492	-0.0229046875364771	0.606023327350505	-0.0377950592044286	0.969851083743128	0.983376195300669
ENSG00000178951	ZBTB7A	4011.75766231746	-0.0112156516626926	0.299769015900486	-0.0374143125799761	0.970154660872531	0.983376195300669
ENSG00000177191	B3GNT8	78.7255858997322	-0.0444567518041603	1.16857615161967	-0.0380435213764567	0.969652982086311	0.983376195300669
ENSG00000152944	MED21	2205.52570320311	-0.0102563380979858	0.27622105096896	-0.0371309067936982	0.970380628955771	0.983490170625778
ENSG00000227128	LBX1-AS1	110.786964742194	0.0408577471031384	1.10384332533503	0.0370140817681149	0.970473777807462	0.983513682227289
ENSG00000103489	XYLT1	481.115383189582	0.146503159367548	3.96708828710125	0.0369296443045885	0.970541103126098	0.983513682227289
ENSG00000135372	NAT10	6932.79409518399	-0.009372020287713	0.254618361447258	-0.0368081085529032	0.970638008740925	0.983542325666411
ENSG00000132329	RAMP1	191.612757651952	-0.0309721315746401	0.857717244408788	-0.0361099555553284	0.971194684121051	0.983793221055524
ENSG00000251003	ZFPM2-AS1	46.0877220005627	-0.0392869236135221	1.08927482144091	-0.0360670446431072	0.971228899787246	0.983793221055524
ENSG00000255248	MIR100HG	1290.19092016704	0.0111581990852078	0.308576976695695	0.0361601802075191	0.971154636800794	0.983793221055524
ENSG00000148688	RPP30	2350.0836367642	-0.0111461558537021	0.307621102712957	-0.03623339151769	0.971096260881552	0.983793221055524
ENSG00000161405	IKZF3	309.504232836383	-0.150943408430083	4.17835491667006	-0.0361250806693984	0.971182623894752	0.983793221055524
ENSG00000240024	LINC00888	212.198311945332	0.0185680352913081	0.525141507417372	0.0353581559047295	0.971794150582587	0.984200276771305
ENSG00000103222	ABCC1	7689.69129646341	0.0101092560577064	0.285887719347916	0.0353609314900433	0.971791937369937	0.984200276771305
ENSG00000161681	SHANK1	640.011174636898	-0.140054955649716	3.96703978495859	-0.0353046511357783	0.971836814574442	0.984200276771305
ENSG00000237380	HOXD-AS2	98.1357738662152	0.0285136422487849	0.811693862957951	0.0351285670004653	0.971977222292732	0.984247862612188
ENSG00000113552	GNPDA1	4509.7958058421	0.0134535527497833	0.38358236841499	0.0350734388688799	0.972021181089055	0.984247862612188
ENSG00000106211	HSPB1	13137.5626069194	-0.0125581945419275	0.360840877278736	-0.0348025828909256	0.972237161031636	0.984396995507512
ENSG00000115514	TXNDC9	2043.9827538706	-0.00982479025574328	0.28620900052483	-0.0343273280635035	0.972616133063894	0.984711126310503
ENSG00000125266	EFNB2	14614.5643015747	-0.00845320697443951	0.24890461325349	-0.033961632385779	0.972907745960129	0.984867191230144
ENSG00000134779	TPGS2	8105.65030252985	0.00877543995423412	0.257954489358087	0.0340193340928921	0.972861733247039	0.984867191230144
ENSG00000121068	TBX2	334.774999492361	-0.01553521211403	0.462421985579026	-0.0335953146660563	0.973199858515805	0.985093301262572
ENSG00000177733	HNRNPA0	19991.8059230439	0.008723842421992	0.261083145210358	0.0334140390983995	0.973344414332984	0.98517002987761
ENSG00000226053	LINC01776	35.2551828687775	-0.0363793293823975	1.10322377986299	-0.0329754760968942	0.973694144242652	0.985388609678784
ENSG00000176542	USF3	935.816460112033	-0.0106577485716189	0.324096212240951	-0.0328845206117229	0.973766676882656	0.985388609678784
ENSG00000226085	UQCRFS1P1	43.6709859312614	0.0333185925762455	1.01278983118132	0.032897834822633	0.973756059424026	0.985388609678784
ENSG00000135477	KRT87P	142.641822748631	0.0216160026699868	0.660451723867865	0.0327291184030757	0.973890603197412	0.985444421525014
ENSG00000204305	AGER	56.9844523376135	-0.0301383016467652	0.92537913013123	-0.032568598821211	0.974018611050312	0.985504355157458
ENSG00000130921	MTRFR	1000.45180659796	0.0103456142783378	0.319149973836348	0.0324161526757409	0.974140181284917	0.98555776725493
ENSG00000006625	GGCT	2110.45045000573	-0.00975659820543682	0.303264501611396	-0.0321719098463392	0.974334957274241	0.985685230357427
ENSG00000118640	VAMP8	2696.62309299423	0.00963952339950466	0.309803314970103	0.0311149782255717	0.975177844556708	0.986161654630649
ENSG00000231770	TMEM44-AS1	55.6091005555152	0.0289154723394256	0.925941979923064	0.0312281686826945	0.975087575504971	0.986161654630649
ENSG00000165895	ARHGAP42	1613.22292073779	-0.00921768200683935	0.29507102417723	-0.0312388586190113	0.975079050329135	0.986161654630649
ENSG00000176809	LRRC37A3	39.325743933744	0.0329929604913652	1.05332305995355	0.031322736343416	0.975012158322387	0.986161654630649
ENSG00000159885	ZNF222	140.709264540042	0.0194620578735432	0.626523277974384	0.0310635830427021	0.975218832166676	0.986161654630649
ENSG00000256073	URB1-AS1	143.273173907553	0.0203866198995288	0.655079343352499	0.0311208407140366	0.975173169231837	0.986161654630649
ENSG00000145287	PLAC8	733.345285274856	0.0254045817075176	0.823221800367969	0.0308599477032339	0.975381231800478	0.986256274819635
ENSG00000259316	NoGeneSymbol.15201	38.8822650573098	-0.0323374362970187	1.05877597442699	-0.0305422838051455	0.975634571497341	0.986442829169165
ENSG00000108055	SMC3	5922.73410123744	0.00906806883024695	0.303726270293774	0.0298560569735243	0.976181851666868	0.986856903664072
ENSG00000184012	TMPRSS2	1015.58821789042	0.118764408842976	3.96699372850799	0.0299381387950022	0.976116389111755	0.986856903664072
ENSG00000163359	COL6A3	33.4989561395859	0.0335759411823808	1.13436389404619	0.0295989156201172	0.976386930145779	0.986924966285191
ENSG00000125814	NAPB	231.302976839485	-0.0153663351278958	0.51793364662889	-0.0296685400300052	0.976331402290549	0.986924966285191
ENSG00000186867	QRFPR	101.870104505786	-0.0338321730093586	1.14761528887961	-0.0294804132858741	0.97648144008534	0.986934606733024
ENSG00000142192	APP	61976.1290499338	-0.00700162370594065	0.238035226404398	-0.0294142333960503	0.976534221108299	0.986934606733024
ENSG00000068912	ERLEC1	2652.72189100403	-0.00795801485994428	0.272356444255698	-0.0292191171818685	0.976689834436245	0.987022260923686
ENSG00000268034	TPM3P5	40.909792935634	0.0308847931534246	1.06314253693696	0.029050472613397	0.976824336236413	0.987088569388685
ENSG00000168216	LMBRD1	1388.96236847242	0.008498535715653	0.296922191849528	0.0286220967948392	0.977165988608794	0.987294758300417
ENSG00000188368	PRR19	115.836845302582	0.0190648023556227	0.666092577249882	0.0286218507858715	0.977166184815166	0.987294758300417
ENSG00000279088	NoGeneSymbol.12439	77.5106468337768	-0.0234096088468606	0.833364100330055	-0.0280904935040869	0.977589976167849	0.987547878459981
ENSG00000139194	RBP5	43.8433304161439	0.0303401515591315	1.07847127916374	0.0281325540561985	0.977556429960397	0.987547878459981
ENSG00000162086	ZNF75A	139.766187689639	-0.0194597696174236	0.693789962643131	-0.0280485026668412	0.977623466812396	0.987547878459981
ENSG00000181513	ACBD4	305.829338709229	-0.0145432176845174	0.520180553965498	-0.0279580187564682	0.977695634225696	0.987551159087833
ENSG00000127081	ZNF484	295.407821268966	-0.0132161492103716	0.478056710690974	-0.0276455678056883	0.97794483768608	0.987733247282995
ENSG00000132906	CASP9	622.183547497028	-0.0115278113346928	0.42389222227001	-0.0271951470894172	0.978304086337814	0.987750483737481
ENSG00000218283	MORF4L1P1	794.133995401729	-0.00916743195691264	0.336400798858339	-0.0272515166076437	0.978259126632653	0.987750483737481
ENSG00000157514	TSC22D3	699.948075985128	0.0109410388024057	0.400662800421943	0.0273073487004123	0.978214595640182	0.987750483737481
ENSG00000130713	EXOSC2	2900.61371187934	0.00723415042735863	0.266039355865864	0.0271920310580141	0.978306571652057	0.987750483737481
ENSG00000170471	RALGAPB	5946.74432118126	0.00688253614254482	0.250757160706085	0.0274470173580084	0.978103197929429	0.987750483737481
ENSG00000241685	ARPC1A	10809.3565676051	-0.00675366212514414	0.250197199646423	-0.0269933561793992	0.978465033102924	0.987840869395604
ENSG00000257556	LINC02298	37.3154984640682	0.0290864363162786	1.09257455934175	0.0266219234811787	0.978761287046	0.988067639274173
ENSG00000170836	PPM1D	1580.12603678696	-0.00897722987549035	0.338267727425206	-0.0265388304814721	0.978827562251161	0.988067639274173
ENSG00000259623	NoGeneSymbol.17714	284.433518823185	0.0122154121945062	0.463989701184508	0.0263269037293754	0.978996596272311	0.988168655113127
ENSG00000109576	AADAT	573.831904171687	-0.0102677223234985	0.398549338710013	-0.025762738326783	0.979446582484747	0.988545517506895
ENSG00000185924	RTN4RL1	35.6671255788665	0.0451774928208966	1.75884996114392	0.0256858139232719	0.979507938974311	0.988545517506895
ENSG00000133816	MICAL2	38738.2287308427	-0.00938309301700854	0.366682559441861	-0.0255891445486004	0.979585044631653	0.988553708326428
ENSG00000162994	CLHC1	78.5537334576456	-0.0206738849894765	0.820876301586327	-0.0251851405011018	0.979907289360237	0.988809264031186
ENSG00000187609	EXD3	410.072516155895	-0.0102960238719194	0.41624749677807	-0.0247353412371605	0.980266065466762	0.989101644396397
ENSG00000145088	EAF2	155.544352444815	-0.0162216173988019	0.667403944968706	-0.0243055461704868	0.980608889234874	0.989231887416015
ENSG00000163697	APBB2	1739.86725975606	-0.00904780614342259	0.373396267681603	-0.0242311102882734	0.980668262989335	0.989231887416015
ENSG00000104517	UBR5	7098.81929498045	-0.00787291347099715	0.324960263451212	-0.0242273113253404	0.980671293233616	0.989231887416015
ENSG00000280071	NoGeneSymbol.20873	230.176644291598	0.0123355120706116	0.506157695745813	0.0243708871252772	0.980556770134497	0.989231887416015
ENSG00000144445	KANSL1L	415.530928524471	-0.00967607693364965	0.407086790277793	-0.0237690761890033	0.98103680670373	0.989491227455768
ENSG00000010818	HIVEP2	5239.24488807439	0.00945418515138484	0.398375370539659	0.0237318515413685	0.981066499299609	0.989491227455768
ENSG00000181274	FRAT2	630.768654808111	0.00840471178523397	0.359776359801983	0.0233609339698135	0.981362366670958	0.989719971285766
ENSG00000126226	PCID2	2029.4416337096	0.00752380683453442	0.330615283545722	0.0227569843530658	0.981844120643267	0.99013613939738
ENSG00000145428	RNF175	115.6896373473	-0.0246117228775256	1.0906910650056	-0.0225652557971577	0.981997058623773	0.990146208040771
ENSG00000164828	SUN1	6384.08047172043	0.00561046015742331	0.249524726673982	0.0224845859254409	0.982061407542427	0.990146208040771
ENSG00000151849	CENPJ	641.651782821309	0.00936268355307138	0.416176837460374	0.0224968876456582	0.982051594671947	0.990146208040771
ENSG00000117305	HMGCL	1275.48560878346	-0.00732071632606004	0.330353380892972	-0.0221602585276153	0.982320118899924	0.990337366053402
ENSG00000144485	HES6	664.383975252688	0.00904463601912789	0.411165017171972	0.0219975816068635	0.982449884670367	0.990398508332749
ENSG00000164919	COX6C	3051.50139379831	0.00701798524381563	0.326664888948623	0.0214837452118075	0.982859769913355	0.990742007955572
ENSG00000248508	SRP14-DT	55.9094124599207	0.019655678103587	0.91984960991194	0.0213683605360975	0.982951812434937	0.990765090066137
ENSG00000070614	NDST1	9410.61158441636	0.00550968257017562	0.259844293117524	0.0212037851748534	0.983083094829422	0.990827717929998
ENSG00000163923	RPL39L	182.748135898855	0.0832087668478068	3.96735443188548	0.0209733635540755	0.983266903805668	0.990873582152853
ENSG00000166823	MESP1	90.4769369560858	-0.018035612179107	0.858914857858364	-0.020998137375429	0.983247141508253	0.990873582152853
ENSG00000283050	GTF2IP12	45.9497634186379	0.020110890496281	0.99547798469328	0.0202022453590246	0.983882036714593	0.99135403305558
ENSG00000140937	CDH11	381.359974105786	0.0138082789153888	0.681310803866706	0.0202672243519718	0.983830201592242	0.99135403305558
ENSG00000172531	PPP1CA	16612.1049368685	0.00507532159770248	0.259215016536326	0.0195795817137439	0.984378752143651	0.991716997267308
ENSG00000283429	MIR1244-3	45.1239856358767	-0.0200695777703968	1.02515280724281	-0.019577157306309	0.984380686170208	0.991716997267308
ENSG00000146192	FGD2	37.0000558316051	-0.0313588311568969	1.61338427239586	-0.0194366783496218	0.984492750837331	0.991760167797253
ENSG00000115042	FAHD2A	1138.31500053531	0.00631436358689525	0.327565096197405	0.0192766679362258	0.984620396760134	0.99181902742889
ENSG00000125726	CD70	809.605491175531	0.0106281565341822	0.554280682392404	0.0191746832819585	0.984701753703942	0.991831254662153
ENSG00000172890	NADSYN1	2229.19557219103	-0.00619931674720576	0.328277862617486	-0.0188843582012391	0.984933357664331	0.991994804384073
ENSG00000114638	UPK1B	786.775630503415	0.0742893706522604	3.9670189770622	0.0187267495017823	0.985059088977813	0.992051706913345
ENSG00000136689	IL1RN	893.004818007043	0.00973218330221882	0.527861670336538	0.0184369956167002	0.985290239218429	0.992214761245405
ENSG00000168243	GNG4	2608.10830350174	0.0091965802508137	0.515453538460967	0.0178417249365922	0.985765118363889	0.992449028172934
ENSG00000197646	PDCD1LG2	441.05797555194	-0.00870079860901678	0.489762250679844	-0.017765351651621	0.985826045772087	0.992449028172934
ENSG00000171219	CDC42BPG	1719.63083654908	-0.0110027797989445	0.621229949792085	-0.0177112835635612	0.985869179078341	0.992449028172934
ENSG00000110880	CORO1C	21780.3366665237	0.00451818213784914	0.253309984628876	0.0178365734160409	0.985769228028629	0.992449028172934
ENSG00000073060	SCARB1	2618.42120250295	0.0059387175449736	0.330285299084803	0.017980568803484	0.985654354754639	0.992449028172934
ENSG00000176842	IRX5	43.4256429489598	0.0241522327324641	1.37674074254432	0.0175430507619242	0.986003388581021	0.992514404986123
ENSG00000183878	UTY	171.83244148152	0.0684425954705966	3.96741522599766	0.0172511803206547	0.986236232260181	0.992679051141904
ENSG00000154608	CEP170P1	55.1946580922893	-0.0159151855517616	0.94292670663817	-0.0168784969602826	0.986533547264258	0.992724871797768
ENSG00000182648	RNF32-DT	43.1085540859268	-0.027578535622835	1.6254945029585	-0.0169662435478191	0.986463545640603	0.992724871797768
ENSG00000133106	EPSTI1	1411.64902422815	0.00582308063265915	0.345650210464689	0.0168467440677402	0.986558878805235	0.992724871797768
ENSG00000108406	DHX40	5229.25114195036	-0.00463358446557164	0.274698381249408	-0.0168678986912728	0.986542002255798	0.992724871797768
ENSG00000075790	BCAP29	3331.38657678334	0.00459734639653638	0.276673172092385	0.0166165239721951	0.986742542154797	0.992839961135882
ENSG00000174306	ZHX3	1873.37307906078	-0.00478042499328404	0.290294876511178	-0.0164674797252233	0.986861445988816	0.992889879200516
ENSG00000254991	NoGeneSymbol.11235	32.0916856630358	0.0188207232607533	1.15592304526932	0.0162819863638658	0.987009428437027	0.992968235873888
ENSG00000276570	NoGeneSymbol.19287	74.958488111693	-0.0142138184853973	0.877605829150414	-0.0161961304417922	0.987077922519901	0.992968235873888
ENSG00000065717	TLE2	612.22881653145	-0.00616367544177901	0.383259826976081	-0.0160822371872638	0.98716878435491	0.992989927063637
ENSG00000086015	MAST2	4250.87051136485	-0.00477477749788227	0.304921560003709	-0.015659035385442	0.987506408013658	0.993178067685354
ENSG00000172071	EIF2AK3	949.17822921196	0.00506612908164991	0.325019644668317	0.0155871473148028	0.987563759395696	0.993178067685354
ENSG00000224186	PITX1-AS1	41.9409462596347	0.0162180847142351	1.02960969945168	0.0157516821402052	0.987432495714553	0.993178067685354
ENSG00000164077	MON1A	561.855317023381	0.00564665158464057	0.370446184327916	0.0152428391046463	0.987838444961773	0.993314882656649
ENSG00000237289	CKMT1B	151.893437721279	-0.0640457903050023	4.17862658084743	-0.0153269953813422	0.987771305811197	0.993314882656649
ENSG00000160410	SHKBP1	4849.2711523135	-0.00372222988909678	0.258357228412503	-0.014407299195646	0.988505036079096	0.993845682148286
ENSG00000063127	SLC6A16	66.7694908119765	-0.0140120420124444	0.970734533676127	-0.0144344736138946	0.988483356284731	0.993845682148286
ENSG00000171943	SRGAP2C	1165.6298344935	-0.00444747559751698	0.313127892400059	-0.014203383682712	0.988667720471347	0.993869774563907
ENSG00000134970	TMED7	6096.00416734243	-0.00357267056040308	0.251271190403341	-0.014218385142635	0.988655752246633	0.993869774563907
ENSG00000261884	NoGeneSymbol.16596	42.2818121291136	-0.0143642160953778	1.03424185203854	-0.0138886432289171	0.988918822247835	0.994052459066239
ENSG00000234062	TM9SF5P	47.6031651971234	0.0132246937641837	0.971503080803265	0.0136126112469445	0.989139043083206	0.994064619746055
ENSG00000169184	MN1	1164.0734670454	-0.00860240179392674	0.629410821156651	-0.0136673878248841	0.989095341762875	0.994064619746055
ENSG00000142185	TRPM2	263.634337108025	0.00716261414019522	0.526037005389797	0.0136161792170642	0.989136196518754	0.994064619746055
ENSG00000154719	MRPL39	2198.03846896674	0.00373245069253314	0.281149059302129	0.0132757004480039	0.989407834714264	0.99426501603343
ENSG00000161217	PCYT1A	3513.31906247881	0.00363195906829696	0.277491341962246	0.0130885491511699	0.989557146870892	0.994345326613815
ENSG00000182685	BRICD5	33.1846284601388	0.0145360018545617	1.14569689900728	0.0126874759521098	0.989877130406154	0.99457691934332
ENSG00000264538	SUZ12P1	232.313063040699	-0.00668110210226008	0.529168336755938	-0.0126256649126411	0.989926444530283	0.99457691934332
ENSG00000228452	C1orf50-AS1	32.5785060152185	-0.0140439919498466	1.15590024776995	-0.0121498303828046	0.990306076421986	0.994818828452793
ENSG00000274211	SOCS7	2032.84084823944	0.00355796160426038	0.29079838478552	0.0122351491287841	0.990238006971525	0.994818828452793
ENSG00000140092	FBLN5	31.1590168708609	0.0144288890065374	1.20625964897169	0.0119616775864447	0.990456189723832	0.994899876800055
ENSG00000089123	TASP1	441.20994992485	0.00492831619561975	0.41987163562071	0.0117376735590487	0.990634906530792	0.995009643605756
ENSG00000123892	RAB38	1022.49530205847	-0.00404530623045121	0.348604694160226	-0.0116042792831467	0.990741332515476	0.995046790047961
ENSG00000229358	DPY19L1P1	60.4215179235164	-0.0100844824672382	0.877743039791202	-0.0114891055924945	0.990833221699189	0.995069332333031
ENSG00000168246	UBTD2	3688.22548824794	0.00297198985272861	0.271480635847441	0.0109473364221776	0.99126546375106	0.995368155058185
ENSG00000186010	NDUFA13	1629.74382928688	-0.00438299240819113	0.400565083309611	-0.010942023133862	0.991269702887871	0.995368155058185
ENSG00000140307	GTF2A2	3371.72205601393	-0.00305602356054671	0.292412501310299	-0.0104510701384267	0.991661404289959	0.995621935402945
ENSG00000141456	PELP1	5498.75689922387	0.00331906203569531	0.315626106292515	0.0105158032543078	0.991609757574362	0.995621935402945
ENSG00000084628	NKAIN1	250.848379119376	0.00824788819571733	0.812136509011833	0.0101557904418716	0.991896990894755	0.99564917565891
ENSG00000224116	INHBA-AS1	52.437522346717	0.0099127417620113	0.968081914667357	0.0102395692056879	0.991830148588247	0.99564917565891
ENSG00000198692	EIF1AY	337.19270888731	-0.0424685749680611	4.17832838336074	-0.0101640108367697	0.991890432307091	0.99564917565891
ENSG00000178971	CTC1	625.764285506149	-0.00369538337801607	0.367456253466268	-0.0100566621010174	0.991976079828419	0.995658815344733
ENSG00000119707	RBM25	5650.97717470907	0.00361617690990168	0.385241327344583	0.00938678343475634	0.99251054040681	0.996055717431655
ENSG00000088881	EBF4	226.51320039599	0.00650480205705731	0.69172028160249	0.00940380415330285	0.992496960437643	0.996055717431655
ENSG00000144711	IQSEC1	2552.21520260525	-0.00265364519767476	0.313373269043796	-0.00846800113414875	0.993243593381288	0.996627547693584
ENSG00000148690	FRA10AC1	1027.56253866774	-0.00269527318421675	0.318284082333424	-0.00846813690605257	0.993243485054866	0.996627547693584
ENSG00000087495	PHACTR3	343.095616875046	-0.0351442867505923	4.17832395455264	-0.00841109668203194	0.993288994948153	0.996627547693584
ENSG00000105607	GCDH	1116.23334543499	-0.00262398349051485	0.319767626418917	-0.00820590727054168	0.993452706760624	0.996722016186317
ENSG00000163519	TRAT1	79.0427780538013	-0.00940453839845434	1.18550875197435	-0.00793291351311574	0.993670517172674	0.996738280373614
ENSG00000251893	SNORA70.14	31.5767638751712	0.0120189207255884	1.51676759299655	0.00792403581213361	0.993677600330593	0.996738280373614
ENSG00000089060	SLC8B1	2303.27697712786	0.00340773028141956	0.425484435565132	0.00800905978356971	0.993609763169214	0.996738280373614
ENSG00000227403	LINC01806	48.4942549637114	-0.0118903232936455	1.55140745139662	-0.00766421695534688	0.993884899487804	0.996876433204588
ENSG00000136933	RABEPK	1673.41600412763	0.00228379314677717	0.303937517354561	0.00751402185111944	0.994004734391483	0.99692684532061
ENSG00000114062	UBE3A	5260.02507833238	-0.0018979915433609	0.257125876389089	-0.00738156567520575	0.994110416198044	0.996963056670057
ENSG00000165516	KLHDC2	1610.82512964537	-0.00206120505576673	0.289348811187168	-0.0071235995313401	0.994316237987694	0.997099683261647
ENSG00000056558	TRAF1	94.8712305305425	0.00491665402886926	0.722534400692567	0.00680473348280239	0.994570650114189	0.997285013679931
ENSG00000078114	NEBL	97.8538724314867	-0.00772658539445176	1.23996327134459	-0.00623130182402357	0.995028172656212	0.997604162187997
ENSG00000184056	VPS33B	980.558868432098	-0.00248864204288385	0.394639130578648	-0.00630612083306291	0.994968476896995	0.997604162187997
ENSG00000112276	BVES	334.289614069153	0.0235052447271151	3.96717012538527	0.00592493994061634	0.995272609556819	0.997709613987664
ENSG00000124299	PEPD	3699.93102486908	0.00188719780360087	0.316179480759762	0.00596875483211635	0.995237650949522	0.997709613987664
ENSG00000163818	LZTFL1	803.110127850693	0.00180623309845379	0.339530624488286	0.00531979435191157	0.995755438240306	0.998123796750286
ENSG00000243725	TTC4	300.642051029663	0.00207281681097758	0.454595478565126	0.00455969517673201	0.996361902223029	0.998173089348653
ENSG00000152076	CCDC74B	220.163657048974	-0.00321974698239889	0.628834199723533	-0.00512018427721402	0.995914701866978	0.998173089348653
ENSG00000046653	GPM6B	36.2436000989536	0.00643329024577034	1.34273969011759	0.00479116711386326	0.996177216357141	0.998173089348653
ENSG00000253626	EIF5AL1	66.3975832184064	-0.00395628660170391	0.847556129058914	-0.0046678756321387	0.996275587626616	0.998173089348653
ENSG00000258976	NoGeneSymbol.14524	283.216586227079	0.00319901356501337	0.657033868639598	0.00486887163311229	0.996115217844131	0.998173089348653
ENSG00000109099	PMP22	656.479807137241	0.00187143627765072	0.376851813800876	0.00496597391631388	0.996037742368301	0.998173089348653
ENSG00000105520	PLPPR2	1142.9216475578	-0.00234113601912558	0.474400183783688	-0.00493493910658574	0.996062504260408	0.998173089348653
ENSG00000105227	PRX	363.401792961626	0.00212103149355995	0.461861668735563	0.00459235229320218	0.996335845886809	0.998173089348653
ENSG00000152527	PLEKHH2	351.631963845644	-0.001722083895069	0.448545974183681	-0.00383925839085516	0.996936722530409	0.998325571675847
ENSG00000272540	NoGeneSymbol.6874	66.7640732597171	-0.00378536878715619	0.932815886837297	-0.00405800205653706	0.996762191697756	0.998325571675847
ENSG00000137411	VARS2	1288.66482107085	-0.00118287712027806	0.314788944282787	-0.00375768317713038	0.997001809664413	0.998325571675847
ENSG00000185189	NRBP2	1145.5739348759	-0.00122570814955974	0.312476224431644	-0.00392256451443354	0.996870254361161	0.998325571675847
ENSG00000151135	TMEM263	3810.35810863999	0.00103735832872462	0.259317155296579	0.00400034593753813	0.996808194251524	0.998325571675847
ENSG00000187097	ENTPD5	771.619762119506	0.00140783789867523	0.342660948092304	0.00410854492323414	0.996721864660954	0.998325571675847
ENSG00000181027	FKRP	1062.79239028848	0.00143201017429017	0.33503502993964	0.00427421029540749	0.996589683979445	0.998325571675847
ENSG00000089597	GANAB	52210.5557214314	-0.0009930081220247	0.271957277450332	-0.00365133866368424	0.99708665972756	0.998340769145148
ENSG00000212719	LINC02693	80.3815220785677	-0.0039709077728906	1.26171004646744	-0.00314724273140919	0.997488867761028	0.998609446679292
ENSG00000141449	GREB1L	1137.12745516412	0.00149569626912669	0.47628623081002	0.00314033069270753	0.997494382742739	0.998609446679292
ENSG00000185339	TCN2	414.912717601322	-0.00120163608277297	0.409094031679842	-0.00293731022630361	0.997656368890204	0.998701838048606
ENSG00000004961	HCCS	2074.84136878224	-0.000743235052894207	0.281404045420151	-0.00264116690925505	0.997892656150657	0.998868590288702
ENSG00000108387	SEPTIN4	47.3711375541023	-0.0027288914501183	1.11039028721745	-0.00245759665005417	0.998039123550119	0.998875644433167
ENSG00000131943	C19orf12	863.724855683958	0.000852405519019617	0.336952800747172	0.00252974754069253	0.997981555647433	0.998875644433167
ENSG00000160613	PCSK7	1401.89224239328	-0.000681713800123581	0.296292077323003	-0.00230081683682824	0.99816421538836	0.998931068745621
ENSG00000145431	PDGFC	2511.86974231046	-0.000640057327791801	0.30773665362449	-0.00207988655317224	0.998340491827488	0.999037705663529
ENSG00000130762	ARHGEF16	1586.85289951796	-0.000669611698961533	0.397378860650857	-0.00168507126389358	0.99865550829096	0.999122006339792
ENSG00000124782	RREB1	2300.43605144959	-0.000477028196506063	0.277042325270049	-0.00172186035487926	0.998626154885847	0.999122006339792
ENSG00000138286	FAM149B1	1197.18631715153	-0.000549361772708782	0.309517940430205	-0.00177489476682745	0.998583839612042	0.999122006339792
ENSG00000139428	MMAB	1643.6349702895	-0.000660160028207094	0.406316436219667	-0.00162474359725431	0.99870364273884	0.999122006339792
ENSG00000172348	RCAN2	239.836779112244	-0.00526426742229728	4.17842533715465	-0.00125986872985076	0.998994770457742	0.999273721877067
ENSG00000141385	AFG3L2	4663.86071670114	0.000370547527248077	0.286618578246962	0.00129282452489454	0.998968475559107	0.999273721877067
ENSG00000271020	NoGeneSymbol.76	56.9837954493342	-0.000864208516495614	0.937667402062453	-0.000921657844343035	0.999264623539767	0.999473879010284
ENSG00000163956	LRPAP1	5761.02903369404	0.000189680856512815	0.268089734245226	0.000707527489058237	0.999435474787237	0.99957499254738
ENSG00000085831	TTC39A	67.9847266357752	0.00032134779255501	0.863254635710385	0.000372251453119123	0.999702986319679	0.999772759001583
ENSG00000255517	DPP3-DT	108.750249046128	-1.73859584890911e-05	0.681811150837148	-2.5499668739275e-05	0.99997965420801	0.99997965420801
ENSG00000229344	MTCO2P12	14.901424089475	-1.45684364829668	1.60487936775528	-0.907758974018306	0.364005578226329	NA
ENSG00000237491	LINC01409	14.3539526649995	-1.29090019515174	1.71950248132109	-0.750740524759201	0.452808829175304	NA
ENSG00000225880	LINC00115	17.2836930841278	0.314369707256619	1.60664765997701	0.195668107630466	0.844869948273427	NA
ENSG00000187634	SAMD11	24.9327279859389	-0.268833425509661	1.54064321569985	-0.1744942779549	0.86147702731611	NA
ENSG00000184163	C1QTNF12	16.814783120532	1.57950618535974	1.55066346412868	1.01860024557119	0.308392787662079	NA
ENSG00000162572	SCNN1D	27.2780702593983	1.8814553403111	1.33656315312672	1.40768158684434	0.159225376535995	NA
ENSG00000240731	NoGeneSymbol.1391	19.4886962921786	-1.37794607734424	1.44407763667673	-0.954204983407487	0.339979892614731	NA
ENSG00000162576	MXRA8	29.4356891903021	-0.318423675231778	1.21647306867819	-0.261759740869377	0.793506679203319	NA
ENSG00000272455	MRPL20-DT	29.4646758176	-1.85573410937458	1.22318157511573	-1.51713706871279	0.129232080957614	NA
ENSG00000215915	ATAD3C	28.6896925435646	0.53157805874129	1.38068820362862	0.38500948827131	0.700230385783262	NA
ENSG00000205090	TMEM240	28.8789415965703	0.0364617676338204	1.26847582413012	0.028744550696364	0.97706832471534	NA
ENSG00000215014	NoGeneSymbol.1057	14.1114593265262	-1.53183759151512	1.67140258682412	-0.916498277309601	0.359405610583454	NA
ENSG00000269737	NoGeneSymbol.785	16.6712770750942	-1.09999877082968	1.56065721555588	-0.704830477740674	0.48091573924256	NA
ENSG00000182873	PRKCZ-AS1	30.8770523517247	-0.197980814731975	1.16931216321998	-0.169313910313554	0.865549735095984	NA
ENSG00000272449	NoGeneSymbol.1506	23.8229200581509	-1.86657711905869	1.90515468675809	-0.97975095252499	0.327209068218308	NA
ENSG00000238164	TNFRSF14-AS1	14.8182495810148	-0.120811346024076	1.58929662204253	-0.0760156061168818	0.939406682236287	NA
ENSG00000235169	SMIM1	24.8467406898372	-1.62291494539253	1.85056301555866	-0.876984426765165	0.380495096851179	NA
ENSG00000225077	ICMT-DT	17.4005997648874	-0.762450569357567	1.49784528887277	-0.509031590259474	0.61073008139106	NA
ENSG00000236269	NoGeneSymbol.77	28.622143674226	1.30982638662688	1.24545544178869	1.0516846630384	0.29294424987014	NA
ENSG00000228150	NoGeneSymbol.1403	18.5928672079902	0.400758558998825	1.45860131838709	0.274755379655066	0.783504181014703	NA
ENSG00000009724	MASP2	19.5411839380891	-2.21656166237798	1.52972357725233	-1.4489949003462	0.147339006741053	NA
ENSG00000230337	EXOSC10-AS1	18.1575534783831	-0.517302924630336	1.51436394821288	-0.34159749064339	0.73265382590518	NA
ENSG00000120937	NPPB	30.3483551770161	4.54340108238003	1.6295928353997	2.7880590683044	0.00530248747178613	NA
ENSG00000237938	NoGeneSymbol.1309	23.6684278569891	2.28471206937745	1.34539438300177	1.69817274268675	0.0894751634373207	NA
ENSG00000178715	NoGeneSymbol.1310	17.5741359750801	1.13198487307209	1.50659787408367	0.751351699444404	0.452441022916782	NA
ENSG00000237276	ANO7L1	23.0399548533237	-0.836280767188178	1.33313936280521	-0.627301833942153	0.530461401510465	NA
ENSG00000268869	ESPNP	29.4194005430597	5.66729361205164	2.80263017973669	2.02213394154775	0.0431625164022553	NA
ENSG00000228549	NoGeneSymbol.1089	15.9867685450432	-3.25288491578961	1.66889808167445	-1.94912137026721	0.0512809321551137	NA
ENSG00000270728	NoGeneSymbol.1219	23.5243685952773	-1.14175160391037	1.32964583163075	-0.858688514452056	0.390512388838472	NA
ENSG00000187942	LDLRAD2	28.0997567943265	-3.6663958802137	1.92280102521812	-1.90679942028728	0.0565465664565037	NA
ENSG00000236810	ELOA-AS1	27.0519821687281	0.240255835902739	1.31219236243678	0.183094981178352	0.854723493649807	NA
ENSG00000187010	RHD	17.4325915953431	-1.06004343102693	1.55889665426541	-0.679995962610139	0.496507017328642	NA
ENSG00000188672	RHCE	20.6197579167542	-0.489210091516344	1.44813067539697	-0.337821786270937	0.735497491028994	NA
ENSG00000117643	MAN1C1	14.0044598548822	-3.04675955496424	1.84880465094018	-1.64796186196029	0.0993604975652613	NA
ENSG00000000938	FGR	22.4157432031778	0.27713645885578	1.51323802702241	0.18314135245537	0.854687109881356	NA
ENSG00000270605	NoGeneSymbol.48	13.8068784187993	0.374846695327637	1.81507243347191	0.206518863057505	0.836385631725169	NA
ENSG00000200087	SNORA73B	20.828899602405	-1.77253795952134	1.59472738756717	-1.11149903948501	0.266353603263278	NA
ENSG00000279443	NoGeneSymbol.1016	14.1917994176964	-0.935442986592666	1.62402225656167	-0.576003797246694	0.564612614957831	NA
ENSG00000186056	MATN1-AS1	20.2787601372514	-0.497714950744963	1.55287443644647	-0.320512038232732	0.748580206127191	NA
ENSG00000229167	NoGeneSymbol.794	16.9970166257715	0.0226200292318544	1.50220915585621	0.0150578427402553	0.987986033765305	NA
ENSG00000254545	NoGeneSymbol.601	14.52109450851	-0.580989088997719	1.60339587196788	-0.362349123603928	0.71709115332899	NA
ENSG00000225828	FAM229A	29.6707400347551	0.0161389504795216	1.20837104953179	0.0133559559257689	0.98934380578443	NA
ENSG00000160097	FNDC5	17.4286128380271	-1.93959993275367	2.02340617669871	-0.958581601207834	0.337769564994759	NA
ENSG00000278997	NoGeneSymbol.872	23.5661253862119	-0.743541418019236	1.32617845843691	-0.560664677735456	0.575026151012799	NA
ENSG00000230163	NoGeneSymbol.60	14.9983254664472	-1.91070716404989	1.64922775422428	-1.15854657378634	0.246641056998079	NA
ENSG00000241014	GPR199P	16.7119796089898	-1.08331661532696	1.53708029730229	-0.704788563894991	0.480941826491152	NA
ENSG00000116819	TFAP2E	16.2762579815255	-1.46703400557861	1.55121333327264	-0.945733236113672	0.344284665929882	NA
ENSG00000171812	COL8A2	23.4456206580977	-1.74334833135562	1.5637501704272	-1.11485092972323	0.264914307525362	NA
ENSG00000183317	EPHA10	24.6117558003962	0.893966246743636	1.89571823510394	0.471571265280688	0.637232840936866	NA
ENSG00000228436	RRAGC-DT	23.4751351429466	1.00101807754845	1.42374974169871	0.703085695632238	0.482002345996844	NA
ENSG00000237624	OXCT2P1	22.3885277369938	-0.395864313298303	1.85910536207031	-0.212932694066068	0.831379460926357	NA
ENSG00000272145	NFYC-AS1	24.0670040206545	0.79603427977677	1.29768863368513	0.61342471461449	0.53959554850461	NA
ENSG00000283580	NoGeneSymbol.1224	27.0068228157353	4.15033342412142	1.37228767709009	3.02439021599475	0.00249134873078082	NA
ENSG00000274386	TMEM269	16.6887153312569	0.253568031402853	1.54612586393011	0.164002192394807	0.869729417900156	NA
ENSG00000227533	SLC2A1-DT	23.0883828584123	1.46718414333996	1.61661706211577	0.907564430515014	0.364108394081011	NA
ENSG00000186973	FAM183A	25.9801021828568	-1.02027827828444	1.2670631401924	-0.805230809673391	0.420686500441235	NA
ENSG00000234694	CDC20-DT	29.0354292596987	0.193602539312283	1.2387832445897	0.156284434874162	0.875808824752087	NA
ENSG00000236200	KDM4A-AS1	28.8798158781199	-2.16682070053384	1.29860355100728	-1.66857752610727	0.0952011358567322	NA
ENSG00000237950	LINC02918	17.9582683661585	1.55530140387761	1.48422099402667	1.04789071852305	0.294688959006621	NA
ENSG00000230615	NoGeneSymbol.1267	20.6491369419617	0.999898015319624	1.4027010882531	0.712837555836559	0.475946283135055	NA
ENSG00000222009	BTBD19	15.3829301804344	-0.925927000777515	1.59390028629456	-0.580919025323772	0.56129502921605	NA
ENSG00000230896	NoGeneSymbol.868	24.866899152328	-5.30241208826309	1.89338732038607	-2.80048991095066	0.00510251024538026	NA
ENSG00000232022	FAAHP1	18.6850945532201	-1.51691766032117	1.75803779551224	-0.862847012842055	0.388221586930602	NA
ENSG00000186377	CYP4X1	15.5790827792178	-0.727596527345441	1.74462498083176	-0.417050389246723	0.676641551235359	NA
ENSG00000242396	NoGeneSymbol.1251	22.7968320049514	-1.49255352403911	1.4045045063378	-1.06269044869845	0.287922353724864	NA
ENSG00000283445	NoGeneSymbol.801	20.3793729018743	0.352335851928011	1.42852171583826	0.246643679281598	0.805183997429076	NA
ENSG00000152763	DNAI4	29.3571154798801	0.557083220042652	1.29622148976698	0.42977471399799	0.667359528293327	NA
ENSG00000162620	LRRIQ3	17.2996630556934	-0.642391314466699	1.5954488702259	-0.402639862959534	0.687213179841327	NA
ENSG00000219201	NoGeneSymbol.1549	15.9216067576993	-0.429710001065388	1.56030447367074	-0.275401377305842	0.783007886047784	NA
ENSG00000122420	PTGFR	21.762076043715	-0.787297340573006	1.91099439862787	-0.411983070771061	0.680351831730718	NA
ENSG00000203943	SAMD13	30.9426893314136	-3.21295680510504	1.29971872108434	-2.47204010605041	0.0134344443713194	NA
ENSG00000162643	DNAI3	25.6962934593871	-0.59046828953496	1.32509608903175	-0.445604129709882	0.655883226964535	NA
ENSG00000280099	NoGeneSymbol.1324	21.7000996156434	0.601272196704473	1.45422959027328	0.413464421798406	0.67926638389482	NA
ENSG00000016602	CLCA4	19.7576579350852	-2.21985577383685	2.38087316388307	-0.93237044606626	0.351145112724997	NA
ENSG00000225492	GBP1P1	16.7900704674056	-1.95089192986058	1.85389829534357	-1.05231874626598	0.292653333721848	NA
ENSG00000224093	BCAR3-AS1	18.8154837118102	2.7884128626226	1.53326407535286	1.81861227132768	0.0689706043344275	NA
ENSG00000198691	ABCA4	15.8336576054123	0.28904590712714	1.81496709551357	0.159256830518655	0.873466530862006	NA
ENSG00000271092	TLCD4-RWDD3	21.8422052424254	-0.682994243025757	1.43418210228956	-0.476225607567832	0.633913657856665	NA
ENSG00000228057	SEC63P1	18.2675248355881	0.288871466531013	1.47541722030715	0.19578968074595	0.844774787329755	NA
ENSG00000162692	VCAM1	12.2816871110425	-4.35979944975654	2.27902930049325	-1.91300719513038	0.0557471313441134	NA
ENSG00000116299	ELAPOR1	20.0810870882211	1.18792383345121	1.45405810791611	0.816971362412533	0.4139447938821	NA
ENSG00000213366	GSTM2	17.4796791158148	-0.470836764144287	2.0333612567522	-0.231555884415903	0.816882975360178	NA
ENSG00000227963	RBM15-AS1	21.5015224083567	0.106392362521287	1.42711470132768	0.0745506737631585	0.940572221479147	NA
ENSG00000224699	LAMTOR5-AS1	19.3278388231598	-0.960771719437852	1.45315355780075	-0.661163243402793	0.508507630585336	NA
ENSG00000168679	SLC16A4	29.0215069157497	0.832307149597159	1.27130264566948	0.654688442938665	0.512668367659609	NA
ENSG00000261654	NoGeneSymbol.853	21.702668383713	-1.74361024541518	1.39413075514487	-1.25067913391954	0.211051566246876	NA
ENSG00000232811	NoGeneSymbol.854	18.6032006942064	-1.61647404200148	1.46913422973636	-1.10029023167717	0.271205686872681	NA
ENSG00000134245	WNT2B	30.8047125607301	-1.87315120297588	1.2388475341404	-1.51201108397541	0.130531042845997	NA
ENSG00000184599	TAFA3	26.8422633293127	-2.2839613250918	1.28129860831937	-1.78253633482642	0.0746618114438248	NA
ENSG00000215866	LINC01356	23.828194881936	1.13998664281929	2.07607947035786	0.549105493838727	0.582933055224111	NA
ENSG00000236480	PKMP1	19.929423365133	0.625887096378717	1.42606401824693	0.438891303875773	0.660740298130687	NA
ENSG00000177173	NAP1L4P1	22.4291570371853	-1.36012656340662	1.72674074946368	-0.787684291245847	0.430881396327747	NA
ENSG00000134256	CD101	19.6447683977886	-2.94937698008308	2.01255822715483	-1.46548653365057	0.142788223743068	NA
ENSG00000155761	SPAG17	15.7775321865243	0.400937555058178	2.45311159269962	0.163440406156555	0.870171691069425	NA
ENSG00000198857	HSD3BP5	26.6884234166898	-0.263101161531618	1.77220270506202	-0.148459970623062	0.881979774643781	NA
ENSG00000261662	NoGeneSymbol.78	19.7881187861965	-0.796977562283569	1.42580112427348	-0.558968252104353	0.576183387466707	NA
ENSG00000274642	NoGeneSymbol.247	25.7368443645398	1.49827220851301	1.7820994400272	0.840734346726547	0.400496774403081	NA
ENSG00000174827	PDZK1	21.9573484217324	1.32965493479586	1.3606081720368	0.977250440003892	0.328445182170703	NA
ENSG00000186364	NUDT17	30.9889671858718	0.236488472759822	1.16926626683653	0.202253737636377	0.839718364527313	NA
ENSG00000143127	ITGA10	14.6361677045181	-0.619332538568296	1.84707424737028	-0.335304625382577	0.73739530494321	NA
ENSG00000211451	GNRHR2	17.2632572844685	-4.43440854766395	2.01239807852751	-2.20354441548098	0.0275564000736505	NA
ENSG00000272031	ANKRD34A	27.1336979631819	-2.276102829761	1.3495752893042	-1.68653268016969	0.0916932460482896	NA
ENSG00000233396	LINC01719	16.6448774046246	-2.39848896102225	1.68473940284493	-1.42365576359884	0.154546145023368	NA
ENSG00000131781	FMO5	29.2046585492329	-1.50551379434352	1.22154062112451	-1.23247133030876	0.217773069788046	NA
ENSG00000231551	PDE4DIPP6	15.7082633632149	-0.611687500415146	1.56954610200219	-0.38972254439347	0.696741724063766	NA
ENSG00000275557	NoGeneSymbol.956	30.9355813209212	0.937716236427106	1.17201123524274	0.800091507853927	0.423657781002861	NA
ENSG00000118292	C1orf54	23.2497381177907	3.16129261748139	1.4052127966387	2.24968960220351	0.024468656027888	NA
ENSG00000143387	CTSK	24.0876694631265	-1.30144507998683	1.31412728047655	-0.990349336264353	0.322003399723405	NA
ENSG00000232671	ZNF687-AS1	30.3621930779823	-0.104257333629153	1.17640467080384	-0.0886236991544016	0.929380972989647	NA
ENSG00000237976	RFX5-AS1	19.0964991758729	-0.556952148131043	1.5507214792566	-0.359156789649965	0.719477799790496	NA
ENSG00000249602	NoGeneSymbol.998	13.6195388559852	-2.26753761727799	1.81730402421149	-1.24774808566324	0.212123325705935	NA
ENSG00000225556	C2CD4D	16.3594125807821	-0.318507152166353	2.42451078859461	-0.131369657608733	0.895482890334224	NA
ENSG00000237975	FLG-AS1	21.8538998904843	-1.74447841010396	2.22664400127332	-0.783456362627512	0.433359169339665	NA
ENSG00000169474	SPRR1A	21.1274697327066	0.645750083751554	2.17816161991431	0.296465642332344	0.766874501662838	NA
ENSG00000244094	SPRR2F	18.8724847517237	-1.11189733760392	2.31529476654952	-0.480240077275767	0.631056692308021	NA
ENSG00000271853	NoGeneSymbol.1095	29.576280115569	0.905148147714001	1.20316951515587	0.752303093048981	0.451868808213727	NA
ENSG00000160678	S100A1	16.3021103749373	-0.459766348223506	1.64925181247336	-0.278772680282219	0.78041928159573	NA
ENSG00000169418	NPR1	22.0198637980467	-1.26954781869128	1.3950445101591	-0.910041084313859	0.362800843304056	NA
ENSG00000282386	NoGeneSymbol.733	15.3338316980484	-1.01779868426259	1.67196907764923	-0.608742528715666	0.542695112800675	NA
ENSG00000271380	NoGeneSymbol.1120	21.7925397642625	0.572658088335677	1.39585510835683	0.410256111044218	0.681618083741107	NA
ENSG00000232093	DCST1-AS1	25.5566619278066	-0.0502099208058057	1.28471530089841	-0.0390825272888814	0.968824591529126	NA
ENSG00000231064	THBS3-AS1	18.9501830316048	0.569907166638636	1.45568401444608	0.391504722853948	0.695424198374119	NA
ENSG00000188004	SNHG28	14.2689186328834	-1.15186391645778	1.66139840480263	-0.693309872651895	0.488115108678169	NA
ENSG00000224259	LINC01133	16.5449737037901	2.93391269920079	2.25403178692697	1.30162880409098	0.193043308306899	NA
ENSG00000171786	NHLH1	18.6035395771309	0.187179326527492	1.54641442739308	0.121040856326616	0.903658674409704	NA
ENSG00000026751	SLAMF7	23.4943831368548	0.661997494494915	1.60066853792519	0.413575627189504	0.679184925849746	NA
ENSG00000186517	ARHGAP30	21.6529220121847	-1.71281230791327	1.39858737284146	-1.224673081692	0.220698420214907	NA
ENSG00000232995	RGS5	22.2401317965037	-0.662344923475738	1.429390127086	-0.463375890825561	0.64309495670845	NA
ENSG00000215835	NoGeneSymbol.314	21.7839053544475	-0.800202381154924	1.38304635121801	-0.57857958299822	0.562872884400565	NA
ENSG00000242193	CRYZL2P	26.3815263626897	0.329781215758804	1.55849887086643	0.211601831687864	0.832417680209855	NA
ENSG00000198756	COLGALT2	14.8965836811208	-3.9971788553767	2.14010924312978	-1.86774524160789	0.0617975893049637	NA
ENSG00000231084	RPL22P24	22.7751675408704	0.946610118155492	1.37644817462743	0.687719403901073	0.491629498340318	NA
ENSG00000282849	NoGeneSymbol.411	13.9986627416527	-0.227635367084501	2.57711225602234	-0.0883296280759794	0.929614691182426	NA
ENSG00000163395	IGFN1	15.7262868039132	-1.86707816831609	2.05506462403372	-0.908525282602232	0.363600762276011	NA
ENSG00000282221	NoGeneSymbol.1191	25.9843591271203	0.173937024336309	2.00098431425822	0.0869257310499151	0.930730546509599	NA
ENSG00000249007	NoGeneSymbol.1112	22.174064320943	-1.37822151476721	1.70828689883961	-0.80678574290033	0.419789934518172	NA
ENSG00000143839	REN	16.1919452627402	-0.728183058859177	1.6233255791543	-0.448574868904939	0.653738366171301	NA
ENSG00000280924	LINC00628	24.7350816449669	0.526508454919067	2.02959433933386	0.259415610654429	0.795314586321912	NA
ENSG00000174514	MFSD4A	23.9209769734004	-0.752786267455618	1.93573980945108	-0.388888146940104	0.697358890753023	NA
ENSG00000174502	SLC26A9	17.8742675230272	-1.15994467435372	1.83418167493053	-0.632404461459714	0.527122619390943	NA
ENSG00000174059	CD34	17.3702533152226	0.418516420419738	1.52329980836776	0.274743302743656	0.783513460077305	NA
ENSG00000008118	CAMK1G	17.38904411506	1.38596144594625	1.60396547846474	0.86408433632427	0.387541563000302	NA
ENSG00000236809	SNX25P1	14.6187934924379	-2.10175669958751	1.77005239905441	-1.18739801189519	0.235070663833857	NA
ENSG00000260805	NoGeneSymbol.1504	15.4143306966537	-2.98635888859894	2.18998314044795	-1.36364469362449	0.17267941843388	NA
ENSG00000123685	BATF3	26.4311535524058	-0.455367560567081	1.32530947427064	-0.34359337906166	0.731152104642735	NA
ENSG00000196482	ESRRG	13.6373773503438	-2.09919130834243	1.87941263216479	-1.11694008671448	0.264019943204913	NA
ENSG00000272750	NoGeneSymbol.716	30.3243981950808	-0.416714664228888	1.18332851333284	-0.352154671786968	0.724722268901527	NA
ENSG00000242861	NoGeneSymbol.975	21.8790206319524	-0.956393403661556	1.38127093538389	-0.692401019352332	0.488685525859085	NA
ENSG00000235605	NoGeneSymbol.522	21.2305344842132	0.967881618238371	1.36903959100617	0.706978545103311	0.479579810819583	NA
ENSG00000228044	NoGeneSymbol.445	14.6103975439475	-2.63847645320442	1.7835955702523	-1.47930197697855	0.139059624734195	NA
ENSG00000133019	CHRM3	20.7275567157987	-2.96911970425958	1.85599566398536	-1.59974495731527	0.109655174039079	NA
ENSG00000117009	KMO	19.0279258174744	-2.55634379436942	1.9669576325426	-1.29964354700662	0.193723167174258	NA
ENSG00000214837	LINC01347	22.8396306128981	3.80777607373886	2.13482839231938	1.78364504024696	0.0744813619574266	NA
ENSG00000135747	ZNF670-ZNF695	25.4135697194424	-0.334971313701673	1.28553413915311	-0.260569753458549	0.794424317303682	NA
ENSG00000261104	NoGeneSymbol.1772	19.755555550708	-1.17817719736286	2.27661788572074	-0.517512053626805	0.604798756858992	NA
ENSG00000260077	NoGeneSymbol.2471	26.4953496357373	-0.791713835753685	1.30432836205341	-0.60698966516935	0.543857770766173	NA
ENSG00000243819	RN7SL832P	15.6347071573409	0.0682246473176594	1.55385154478636	0.0439067989130453	0.964978695780213	NA
ENSG00000279307	NDUFAF2P1	17.1535959018473	0.741724240912482	1.53546434619924	0.483061845589893	0.629051824117104	NA
ENSG00000176732	PFN4	15.53505856677	-1.26724852593688	1.61064661114517	-0.786794891671404	0.431401944350869	NA
ENSG00000173567	ADGRF3	22.6552659955659	-0.349555542836782	1.5269396184683	-0.228925583309854	0.818926755913583	NA
ENSG00000163794	UCN	21.7781849158119	0.83825451421458	2.0775974717129	0.403473014203985	0.686600283041912	NA
ENSG00000229951	FOSL2-AS1	14.3816402636078	-1.37114075310626	1.62865362449502	-0.841886041626192	0.399851744180821	NA
ENSG00000163803	PLB1	29.6761353798283	0.543161763229194	1.24887702926611	0.434920132647791	0.663620400628984	NA
ENSG00000214711	CAPN14	28.568033997618	-1.34921113633653	1.28635377865911	-1.04886475145503	0.294240370577788	NA
ENSG00000276334	NoGeneSymbol.2620	23.5603848478882	0.152746196696594	1.3546457062097	0.112757303253836	0.910222969455953	NA
ENSG00000232973	CYP1B1-AS1	20.7979482396263	-4.33249110297928	2.15886955231532	-2.00683320505994	0.0447674259655831	NA
ENSG00000171126	KCNG3	16.1139396970864	-1.32092127063205	2.4798198612783	-0.532668235809329	0.594263258000363	NA
ENSG00000223658	C1GALT1C1L	29.3889363339835	-2.23913380544856	1.25453089653958	-1.7848375130695	0.0742876766447865	NA
ENSG00000138083	SIX3	25.9081411908942	-1.18042111568365	2.04154462604236	-0.578200006321666	0.563129094520485	NA
ENSG00000239332	LINC01119	29.566420482222	2.04948707082065	1.40275066345829	1.46104872676938	0.144002069721804	NA
ENSG00000234690	EPCAM-DT	25.8088106155374	-1.61857634128154	1.89729109433299	-0.853098581507107	0.393604637993347	NA
ENSG00000230979	NoGeneSymbol.2265	15.4908081523994	0.631214489566422	1.56004388943297	0.404613289306784	0.685761788561705	NA
ENSG00000119737	GPR75	17.022614089545	-1.73701096505847	1.53908793558014	-1.12859760959904	0.25906761954547	NA
ENSG00000231043	NoGeneSymbol.2007	26.5133790156519	0.57404897911137	1.25996099786982	0.455608530805239	0.648671507565525	NA
ENSG00000237522	NONOP2	18.1474479145347	-2.79338182342286	1.5678436198217	-1.78167119992524	0.074802866071582	NA
ENSG00000237651	C2orf74	15.4123381139826	-0.0709473119280915	2.4768129454009	-0.0286445983172975	0.977148042349725	NA
ENSG00000236498	NoGeneSymbol.2782	29.9203981589706	-0.108834927548093	1.31858022572785	-0.0825394810452407	0.934217724091345	NA
ENSG00000235885	LINC01828	27.9334575633165	1.95575228848948	1.36722044157231	1.43045863638519	0.152585429417713	NA
ENSG00000231327	LINC01816	21.1980553924954	0.771490021016203	1.73452071706501	0.444785705599208	0.656474625447688	NA
ENSG00000116035	VAX2	27.3060372867297	-1.44024166658145	1.81570098064024	-0.793215227583123	0.427652437054702	NA
ENSG00000258881	NoGeneSymbol.2708	17.105404828123	0.1637363789839	1.76994758494635	0.0925091682807446	0.926293507224159	NA
ENSG00000239322	ATP6V1B1-AS1	22.9097276719488	-0.561018642941396	1.55894213281773	-0.359871371188984	0.718943327144114	NA
ENSG00000205847	OR7E91P	14.7715697679157	-2.75716114062562	2.10803397126084	-1.30793012741466	0.190897009775605	NA
ENSG00000234896	OR7E62P	17.6077153597859	-0.426787387646404	2.15388782827336	-0.198147453197938	0.842929698516583	NA
ENSG00000257800	FNBP1P1	19.7770413886349	-4.32211773030777	1.99995758116517	-2.16110470092556	0.0306872525352366	NA
ENSG00000233155	HMGA1P8	19.6181258665978	-1.02451138690364	1.46165558035428	-0.700925307352724	0.48334962991214	NA
ENSG00000272183	NoGeneSymbol.2290	18.2746359158607	-1.21051984194182	1.47247048336484	-0.822101261531288	0.41101926757655	NA
ENSG00000162951	LRRTM1	17.9336964317086	-0.858405745205803	2.35171062930722	-0.365013337316367	0.71510145040359	NA
ENSG00000115423	DNAH6	26.5918521139894	-0.18811914328516	1.27616600796392	-0.147409617644727	0.882808714669543	NA
ENSG00000246575	NoGeneSymbol.2665	18.1514817167961	-0.950179692402087	1.59082870609657	-0.597285986078005	0.550316459193214	NA
ENSG00000249884	RNF103-CHMP3	23.7107137362228	2.15847529608616	1.54038550847632	1.40125655831521	0.161137366763223	NA
ENSG00000266931	NoGeneSymbol.1858	21.6074553734192	2.17406150769442	1.41011123769133	1.54176596114066	0.123130476465948	NA
ENSG00000233671	CENPNP1	21.8791990774814	3.95439197451837	1.60277442168926	2.46721679670343	0.0136167886979314	NA
ENSG00000144115	THNSL2	27.6700780201084	-0.376131290018602	1.95943294913202	-0.191959255449501	0.847774121272074	NA
ENSG00000234028	EIF2AK3-DT	25.6349870287756	-1.23179086092611	1.40004657359458	-0.879821346059599	0.378956098992857	NA
ENSG00000235734	HMGN1P36	18.5728270566458	-0.5543512320874	1.60598652128552	-0.345178010363167	0.729960549180523	NA
ENSG00000272902	TBC1D8-AS1	21.5852637221092	-2.5741615279122	1.48085743215661	-1.73829125749356	0.0821595060530388	NA
ENSG00000238273	NoGeneSymbol.2012	26.0666041186009	0.302608134844895	1.3625558620734	0.222088608084234	0.824244905862829	NA
ENSG00000153165	RGPD3	12.755926274215	-2.00820804666302	1.77441939795833	-1.13175501179354	0.257737446404344	NA
ENSG00000214199	EEF1A1P12	26.524681085176	0.859427318676963	1.24608502405311	0.689701988297338	0.490381615242366	NA
ENSG00000198203	SULT1C2	14.3709935524025	-0.84048080438944	1.70752100871888	-0.492222818986008	0.622561834707296	NA
ENSG00000214184	GCC2-AS1	28.2554510692707	1.26025623283994	1.24589744544106	1.01152485499622	0.311765291230244	NA
ENSG00000225108	ZBTB45P1	18.1566475996817	-1.15187088403529	1.54045354122444	-0.747747889312985	0.454612239436717	NA
ENSG00000230499	NoGeneSymbol.2513	25.7148517371163	0.675665517951167	1.32676312223897	0.509258590795736	0.610570979206811	NA
ENSG00000278962	NoGeneSymbol.2653	23.9303857230027	-2.53681789364411	1.62575251147485	-1.56039610933325	0.118666303692479	NA
ENSG00000207383	Y_RNA.124	13.5596943897853	-4.92884573607282	2.26399030545529	-2.17706132583533	0.0294759921114073	NA
ENSG00000236255	NoGeneSymbol.1991	15.7857799471617	-0.184584460571262	1.66415201483665	-0.110918028476731	0.911681349159653	NA
ENSG00000226856	THORLNC	14.8610455001504	-1.43753049909725	1.66304433888524	-0.864396976968662	0.387369852980954	NA
ENSG00000236682	MAP3K2-DT	24.5072361726856	0.280967182064468	1.36349383509718	0.206064138195712	0.836740811150117	NA
ENSG00000222038	POTEJ	24.3119971122648	0.760241058972157	1.32034853038624	0.575788166136533	0.564758373244585	NA
ENSG00000227347	HNRNPKP2	27.76472729489	-0.179619648023124	1.31867915453898	-0.136211789960326	0.891653854997166	NA
ENSG00000182389	CACNB4	29.1896115938363	1.47110541324187	1.32543477986113	1.10990403722167	0.267040380615522	NA
ENSG00000242575	TUBAP13	23.8923219404755	-0.72384337969276	2.0894475948162	-0.346428109270879	0.729021003288191	NA
ENSG00000144278	GALNT13	24.9383405337979	-0.238485276758612	2.04142649235296	-0.116822857767332	0.907000429896331	NA
ENSG00000230562	FAM133DP	23.8079601159611	0.338011987539211	1.3266964468749	0.254777186096649	0.798895196779466	NA
ENSG00000153237	CCDC148	27.7743364078546	-0.291258142172456	1.26479497506321	-0.230280913440456	0.817873490967207	NA
ENSG00000226266	NoGeneSymbol.2870	24.2330183734218	0.284071648359387	1.30045174104053	0.218440745930404	0.827085721310872	NA
ENSG00000232320	MXRA7P1	28.0765718799985	0.883528276849309	1.24016478825142	0.712428126664561	0.476199703539391	NA
ENSG00000226121	AHCTF1P1	16.867495438405	-0.83931349378125	1.52621808943953	-0.549930248886951	0.582367215925541	NA
ENSG00000178662	CSRNP3	14.4168546904916	-2.43329081978633	2.72060343772694	-0.894393790011284	0.371111233908016	NA
ENSG00000163092	XIRP2	14.7410736004374	0.398427186231541	2.52078174405472	0.158056994490393	0.874411887985216	NA
ENSG00000163072	NOSTRIN	25.3586589949889	-0.951538030928887	1.2806161317471	-0.74303142631097	0.457462654212843	NA
ENSG00000154479	CFAP210	23.258696652802	-1.83931994917475	1.42899569824148	-1.28714169779393	0.19804490398835	NA
ENSG00000239467	NoGeneSymbol.79	22.2884311419737	0.613103743826331	1.34237150450706	0.456731792777047	0.647863836237478	NA
ENSG00000232788	ITGA6-AS1	28.5355621944517	3.14804562952952	1.43079059822248	2.20021408684154	0.0277917093164864	NA
ENSG00000238133	MAP3K20-AS1	18.0609909843353	2.17097360596875	1.55977302384354	1.39185225849023	0.163967141342504	NA
ENSG00000270460	NoGeneSymbol.2491	28.1063250067972	-0.311863868076239	1.23324607387634	-0.252880487262358	0.800360568416365	NA
ENSG00000226853	GPR155-DT	15.3477174739955	-1.31027372730268	1.60001753504089	-0.8189121047784	0.412836563139229	NA
ENSG00000270956	NoGeneSymbol.2455	20.3828293598866	-1.66628080795635	1.41612605849973	-1.17664723274822	0.239336337202596	NA
ENSG00000281131	SCHLAP1	22.7616758734183	-0.840890468251973	2.13498256411489	-0.393862920656022	0.693682247210172	NA
ENSG00000188452	CERKL	16.9391905906627	-0.449854442501056	2.39341313351509	-0.187955199293311	0.850911770969675	NA
ENSG00000150722	PPP1R1C	28.4823595455364	-0.413162500063737	1.27910136651063	-0.323009974722206	0.746687687917202	NA
ENSG00000162998	FRZB	19.050612570333	0.256522663831351	1.59783762034391	0.160543637579479	0.872452849576985	NA
ENSG00000162999	DUSP19	22.1387154857088	-3.14565854405685	1.51952505902185	-2.07015904435414	0.0384374531549283	NA
ENSG00000177855	CACYBPP2	19.5067747778222	-0.847771921786432	1.43875540869245	-0.589239780899865	0.555700434729817	NA
ENSG00000064989	CALCRL	18.6183822484379	-1.87103172275527	1.47863566351574	-1.26537711007628	0.205736176590322	NA
ENSG00000187699	C2orf88	23.8807844794068	0.447704083094055	1.32878371156054	0.33692773263172	0.736171378760237	NA
ENSG00000233654	NEMP2-DT	14.7779549449763	-0.219344187880465	1.69653262556948	-0.129289696274975	0.897128424186474	NA
ENSG00000235852	NoGeneSymbol.2261	26.2043564078065	0.297249357635872	1.26226001159831	0.235489799965608	0.813828594731861	NA
ENSG00000138378	STAT4	17.4654435468766	0.00891272154994829	1.55215479281874	0.0057421602479239	0.995418444170025	NA
ENSG00000168497	CAVIN2	24.8872435295244	-1.90002333396603	1.42343195595715	-1.33481851802913	0.181935751165384	NA
ENSG00000118997	DNAH7	23.3776550822494	-0.764730748861751	1.32997874692031	-0.574994713737009	0.565294872151913	NA
ENSG00000225953	SATB2-AS1	15.2643963076426	-2.39689650578912	1.81451414357685	-1.32095774192437	0.186515454870098	NA
ENSG00000226312	CFLAR-AS1	14.6897002273615	-1.24495757323162	1.62046118062451	-0.768273617484517	0.442324645133113	NA
ENSG00000234902	NoGeneSymbol.2961	21.871668220919	0.685212903310775	1.40207416285845	0.488713736735447	0.625044377186192	NA
ENSG00000223725	NoGeneSymbol.2180	19.0037815094601	-0.263349085474561	1.51676918050806	-0.173625024070142	0.862160164350699	NA
ENSG00000231908	IDH1-AS1	22.9214286401931	-0.275300874398436	1.38436246547418	-0.198864734680695	0.84236855615365	NA
ENSG00000115361	ACADL	15.287964620743	-1.43260154904936	1.63709441151281	-0.875087923442065	0.381526067521497	NA
ENSG00000163449	TMEM169	27.4696836058995	-0.61922331991944	1.2477799516687	-0.496260032941971	0.619710960519609	NA
ENSG00000231672	DIRC3	24.5008935028432	0.964001523117938	1.82543234968225	0.528094904906084	0.59743346700638	NA
ENSG00000261338	NoGeneSymbol.2662	23.9031625971574	-2.72326356417507	1.44365442623924	-1.88636803564497	0.059245376847204	NA
ENSG00000272644	NoGeneSymbol.80	28.9295392805238	0.545325506191515	1.23143049891549	0.442839045055146	0.657882159355159	NA
ENSG00000054356	PTPRN	25.0116105219534	4.36407366232863	1.43293475308236	3.04554945920681	0.00232255575366238	NA
ENSG00000272944	NoGeneSymbol.2800	17.7046259263798	-4.16248666601302	2.18772899724652	-1.9026518692452	0.0570859861762785	NA
ENSG00000261428	NoGeneSymbol.81	19.5323049471079	-1.10546369824039	1.44412427169001	-0.765490699042612	0.443979402791954	NA
ENSG00000234193	ACSL3-AS1	24.2937398099824	3.02321022013095	1.37718646038499	2.1952076259055	0.028148707497845	NA
ENSG00000225963	NoGeneSymbol.2366	29.4495183913435	-1.7814481287027	1.81164853341119	-0.983329876545301	0.325445110413005	NA
ENSG00000237758	BANF1P3	17.4773095522569	0.658571343878192	1.49882256116687	0.439392467755143	0.660377183346887	NA
ENSG00000204128	C2orf72	19.0806381452068	3.06760949478717	2.37029967711977	1.29418635305842	0.195601059469857	NA
ENSG00000224376	NoGeneSymbol.2916	16.0075449480719	1.01350529366145	1.81598124790127	0.558103391669244	0.576773784731792	NA
ENSG00000181798	LINC00471	27.3724659440174	0.126915296279726	1.24322961615279	0.102085161607129	0.918689078800612	NA
ENSG00000237126	NoGeneSymbol.2498	19.015022404338	-3.18188422937458	1.70813986277307	-1.86277733967813	0.0624935994515415	NA
ENSG00000224287	MSL3P1	15.2287665137249	-0.444317495181364	2.49854861081746	-0.177830238426298	0.858856298999002	NA
ENSG00000229915	NoGeneSymbol.2192	19.9879735830089	0.12985217492961	1.41559097811064	0.0917300102483843	0.926912553174976	NA
ENSG00000260942	CAPN10-DT	19.0860773271147	-1.54083483322939	1.45140482402871	-1.06161617194605	0.288409969013446	NA
ENSG00000172478	MAB21L4	17.0217156800203	-0.382248980632963	2.38717687432799	-0.160125956624211	0.872781854558776	NA
ENSG00000235831	BHLHE40-AS1	30.0232873442438	0.650617364281274	1.27313112675368	0.511037198454383	0.609325009688259	NA
ENSG00000229642	NoGeneSymbol.3056	17.8984793258731	1.19657377512804	2.33389659082719	0.512693569985438	0.608165688255135	NA
ENSG00000227110	LMCD1-AS1	21.2741174812071	-0.164082033451445	1.49430502597695	-0.109804913052588	0.912564094556797	NA
ENSG00000144550	CPNE9	21.3770619019102	2.08198711840282	1.89702005458067	1.09750401076441	0.272421128438078	NA
ENSG00000240288	GHRLOS	23.2587806060881	-2.10072574625317	1.36327239327604	-1.54094350961291	0.123330535206079	NA
ENSG00000157152	SYN2	22.0925108748141	0.0405295411695397	1.38017190757793	0.0293655746411077	0.976573028413768	NA
ENSG00000272282	LINC02084	14.5086632277978	-1.6107915509226	1.72736248473781	-0.93251507147737	0.351070401456847	NA
ENSG00000163508	EOMES	29.535308862673	-3.76643859209973	1.64081387036415	-2.29546974225897	0.0217062185124823	NA
ENSG00000206559	ZCWPW2	23.5003264293078	-1.1827672530253	1.58003574317598	-0.748569934657212	0.454116458924549	NA
ENSG00000261468	NoGeneSymbol.3068	22.0614465527083	-1.44530875035485	1.41492115208244	-1.02147653120295	0.307028722603789	NA
ENSG00000224858	RPL29P11	17.3455376021755	0.576964457150998	1.48644591275801	0.3881503203036	0.697904795179734	NA
ENSG00000224080	UBE2FP1	19.9086710900794	-0.408241624206027	1.44313315181137	-0.282885625414132	0.777264513970098	NA
ENSG00000144668	ITGA9	21.9720591830156	-0.0864497564750604	1.47197552727174	-0.0587304305495434	0.953166821090463	NA
ENSG00000229589	ACVR2B-AS1	26.7759633316437	-0.961270041204349	1.28026338748431	-0.750837718708199	0.452750326355728	NA
ENSG00000168032	ENTPD3	20.3232981186758	-1.23259286536059	1.91367639394613	-0.644096812428615	0.51951265723889	NA
ENSG00000244607	CCDC13	18.7449175802561	4.15024351255167	1.60575295311225	2.58460898639963	0.00974894878450101	NA
ENSG00000272121	NoGeneSymbol.3097	18.8166341716777	0.572647981212355	1.57235412414488	0.364197843487573	0.715710277223738	NA
ENSG00000280435	NoGeneSymbol.3180	15.1310782493789	-1.41857095989391	1.61348374672511	-0.879197551740568	0.379294171674032	NA
ENSG00000144792	ZNF660	23.1986106653568	-1.54845146163157	1.53836470716268	-1.00655680309222	0.314147801723728	NA
ENSG00000272077	NoGeneSymbol.3590	24.035267490947	-2.39218893713942	1.4234564918941	-1.68054938859163	0.0928504735087565	NA
ENSG00000186446	ZNF501	15.053783277474	-1.18853531695365	2.12501865051475	-0.559305828523318	0.575953018220385	NA
ENSG00000181585	TMIE	19.4132593139692	1.87505325727925	1.75960906717926	1.06560786270842	0.286600943402338	NA
ENSG00000260236	PTPN23-DT	24.7705016954162	-0.0547615413181344	1.32074621960796	-0.0414625766139912	0.96692712671887	NA
ENSG00000224424	PRKAR2A-AS1	18.9094087939654	-0.979888459956604	1.50408351516491	-0.651485406280228	0.514733194673213	NA
ENSG00000173531	MST1	24.137421773871	0.431288266895303	1.29918489094506	0.331968351772913	0.73991315675003	NA
ENSG00000235016	SEMA3F-AS1	16.9310528222159	-0.693647662531166	1.53556733838204	-0.451720771335259	0.651470152531568	NA
ENSG00000004838	ZMYND10	20.8255656743105	0.22084437794493	1.3892004259145	0.158972293576393	0.87369070272811	NA
ENSG00000280417	NoGeneSymbol.3769	14.7455766558275	-5.02712279907615	2.27336939878598	-2.21130925830211	0.0270144286643512	NA
ENSG00000239388	ASB14	19.0747062426579	0.751063536967093	1.45537007281538	0.51606361227023	0.605809981187258	NA
ENSG00000239653	PSMD6-AS2	15.1274402859169	-1.2411209713732	1.64389042130064	-0.754990086499338	0.45025493047201	NA
ENSG00000241684	ADAMTS9-AS2	21.2003454120231	2.99016841476008	1.51040948976937	1.97970711586078	0.0477364485292178	NA
ENSG00000244513	EOGT-DT	19.0545926671248	-0.334756353815652	1.43909941876047	-0.232615168522537	0.816060247609227	NA
ENSG00000175161	CADM2	23.2242050692095	-0.478607126005072	1.6512296837993	-0.289848911208917	0.771931827462221	NA
ENSG00000282978	NoGeneSymbol.3433	18.791029048243	0.537939944120753	1.4683262250249	0.36636268899415	0.714094457105318	NA
ENSG00000144821	MYH15	25.4179932308023	0.590573094695366	1.30372648442083	0.452988492411981	0.65055702790151	NA
ENSG00000261488	TBILA	22.0279895074356	-0.179241838223622	1.50110559843171	-0.119406548354017	0.904953273578109	NA
ENSG00000172139	SLC9C1	18.6101283679591	5.40667924094894	1.99479698865911	2.71039071729463	0.00672039905246566	NA
ENSG00000091972	CD200	23.0199145114948	0.557996258246646	1.73269991921096	0.322038601179567	0.747423451425753	NA
ENSG00000240057	NEPRO-AS1	17.0047633456439	0.896117254263362	1.67742181738138	0.534222963465617	0.5931872833944	NA
ENSG00000241889	NoGeneSymbol.3949	14.8962490169677	-0.98819155585112	1.64268702392732	-0.601570196548191	0.547460272475214	NA
ENSG00000239268	NoGeneSymbol.3848	21.8186827846488	0.286547552206267	2.14931574667044	0.133320361445342	0.893940025237864	NA
ENSG00000242622	GSK3B-DT	19.1428399155629	-0.720541460286592	1.46183633864052	-0.492901593181548	0.622082121525585	NA
ENSG00000240661	LRRC58-DT	27.7654847952537	0.55389008172144	1.25879496301168	0.440016124942422	0.659925428554362	NA
ENSG00000082684	SEMA5B	31.0020939314949	0.569338545142448	1.86136840124905	0.305870962868177	0.759702895319886	NA
ENSG00000239523	MYLK-AS1	28.9116944659797	-0.198921330056518	1.27512271210018	-0.156001715104648	0.87603166931642	NA
ENSG00000173702	MUC13	16.0440843497656	-0.38211638803796	2.08937589508016	-0.182885419965707	0.854887923135513	NA
ENSG00000231305	NoGeneSymbol.3457	17.1189651295387	0.711287005394283	1.56415969711534	0.45474065513007	0.649295828866002	NA
ENSG00000273174	NoGeneSymbol.3580	18.4362129777654	0.284266228597379	1.46248402349145	0.194372194178735	0.845884460533487	NA
ENSG00000271270	TMCC1-DT	30.4683230484423	-0.0238181995616631	1.25437297995617	-0.018988131873261	0.984850573097477	NA
ENSG00000274810	NPHP3-ACAD11	23.3729672710043	1.55195690173423	1.32257020041099	1.17344009509057	0.240619366407525	NA
ENSG00000251011	TMEM108-AS1	28.8463145074838	-1.09365675063204	1.94114074858753	-0.56340930013851	0.573156205764269	NA
ENSG00000188582	PAQR9	21.1115131596747	-2.98958669187876	2.3343466528172	-1.28069525932268	0.200300725568426	NA
ENSG00000181804	SLC9A9	30.7354895927445	-1.22061841802202	1.19596143615115	-1.02061687034844	0.30743599344528	NA
ENSG00000224831	TMEM183BP	22.8627011356389	0.784635853736696	1.33276625765174	0.588727279995205	0.55604423480679	NA
ENSG00000169282	KCNAB1	27.4436002203397	-1.76056976808502	1.5167774766938	-1.16073042693291	0.245751544031724	NA
ENSG00000240875	LINC00886	20.7848646703753	-0.542479391774027	1.42525422716564	-0.380619388060219	0.703485692722286	NA
ENSG00000197980	LEKR1	15.8352863274049	-0.556253070976655	1.54683988431686	-0.359606108309211	0.719141715002988	NA
ENSG00000272087	NoGeneSymbol.3652	17.5014630498928	-1.15755251202977	1.5044843945857	-0.769401474814586	0.441655013350499	NA
ENSG00000240207	NoGeneSymbol.3653	15.0614672927397	-2.37576531254884	1.67056139861534	-1.42213588469003	0.154986807149633	NA
ENSG00000196542	SPTSSB	26.1814774299161	-1.48699343243296	1.36565769567971	-1.088847840229	0.276220990921601	NA
ENSG00000269888	NoGeneSymbol.3744	16.3091191226806	-0.565370322751116	1.54367559285557	-0.36624944085905	0.714178952740418	NA
ENSG00000114200	BCHE	16.7535713627885	-3.43764605711203	2.27121357580125	-1.51357234464367	0.130134339688319	NA
ENSG00000163536	SERPINI1	24.4437887810652	-0.0293970481744127	1.30955128804026	-0.0224481839259654	0.982090444806753	NA
ENSG00000233885	YEATS2-AS1	25.9344886957139	1.32941031570403	1.31165696756073	1.01353505419661	0.310804661250694	NA
ENSG00000145198	VWA5B2	28.7432736934678	-0.255501213099357	1.23687471489934	-0.206570002621607	0.836345689390044	NA
ENSG00000187068	C3orf70	14.6820177420561	0.107259492650614	2.26196785830334	0.0474186634690146	0.962179554453843	NA
ENSG00000163915	IGF2BP2-AS1	26.6638328246711	-0.513560863714109	1.37808710394623	-0.372662121460609	0.709399931544677	NA
ENSG00000263826	NoGeneSymbol.3512	22.6748100769956	-3.22113582097293	1.4428914774499	-2.23241724780704	0.0255873989125822	NA
ENSG00000188001	TPRG1	16.5009707400218	-3.0798932837366	2.01456581720755	-1.52881244059116	0.126310947400676	NA
ENSG00000224769	MUC20P1	19.6172274570731	0.847113478132482	2.01201559288886	0.421027292793587	0.67373515228106	NA
ENSG00000227375	DLG1-AS1	17.8305091502843	-1.40276802029883	1.49261891740887	-0.939803190176619	0.347318522155625	NA
ENSG00000198155	ZNF876P	15.2039865661107	-2.55052658031912	1.6961021792775	-1.50375762231824	0.132643786385258	NA
ENSG00000249592	PCGF3-AS1	21.7510501525087	0.559764513179658	1.37372094004898	0.40748051286144	0.683655103866452	NA
ENSG00000244459	NoGeneSymbol.4899	22.426939211098	1.84804349132069	1.47782600590971	1.25051493472879	0.211111503153066	NA
ENSG00000174137	FAM53A	27.6186722001018	-0.150665498332279	1.2547980090056	-0.120071515296456	0.904426496614434	NA
ENSG00000247708	STX18-AS1	30.883116644135	-0.848625460193511	1.21087409168778	-0.700837077957997	0.483404695864745	NA
ENSG00000163995	ABLIM2	30.8580557378373	0.490357589064378	1.19560758607611	0.410132550826057	0.681708715762348	NA
ENSG00000109667	SLC2A9	24.1142173214492	-0.566133960197747	1.5101030893225	-0.374897557789739	0.707736655433263	NA
ENSG00000261490	NoGeneSymbol.82	13.6892155771518	-1.76154429874134	1.71217336016621	-1.02883524514734	0.303557101553212	NA
ENSG00000263327	TAPT1-AS1	18.6311357532763	0.368972243475577	1.49882227831116	0.246174779234885	0.805546938147331	NA
ENSG00000237350	CDC42P6	20.5451292650825	-0.73505664033899	1.42019932275774	-0.51757287062471	0.604756314246554	NA
ENSG00000109819	PPARGC1A	16.693717706967	-1.49980989201494	2.45794066525961	-0.610189624677752	0.54173620187738	NA
ENSG00000281501	SEPSECS-AS1	22.2158406401121	-0.95021242012577	1.49682089429449	-0.634820387494418	0.525545564973386	NA
ENSG00000157765	SLC34A2	21.8002847538307	-2.92433812700219	2.40248715592064	-1.21721280373779	0.223523259925561	NA
ENSG00000261761	LINC02616	21.8574874087414	-0.286326784092666	2.15106799994311	-0.133109127233653	0.894107076894766	NA
ENSG00000249863	NoGeneSymbol.4853	14.5587993084245	-2.04825248645886	1.68256356692914	-1.21734032919608	0.223474756057644	NA
ENSG00000174125	TLR1	26.0027919956361	-1.72749609694205	1.28421794743891	-1.34517361354991	0.178569175202405	NA
ENSG00000249348	UGDH-AS1	20.3034668511614	0.0132454608297725	1.43018760911031	0.0092613449769798	0.992610621465008	NA
ENSG00000154277	UCHL1	27.1342416088654	0.265186610273842	1.4200179032486	0.186748779481702	0.851857608323719	NA
ENSG00000248866	USP46-DT	17.400359964087	-1.73922728594627	1.58638009792251	-1.09634966312545	0.272925783456741	NA
ENSG00000128045	RASL11B	19.1496163316824	-0.80446816760494	1.50752281307313	-0.533635816737665	0.593593522977336	NA
ENSG00000134853	PDGFRA	28.1100044163271	-1.07197665934116	1.59206815527609	-0.673323347237771	0.500741602581874	NA
ENSG00000196503	ARL9	26.7065845161437	-0.786113771168397	1.99936756686561	-0.393181215998607	0.694185642301826	NA
ENSG00000145242	EPHA5	16.9681005433667	-0.865605750011752	2.40507292477483	-0.359908317579516	0.718915696754093	NA
ENSG00000270228	NoGeneSymbol.4173	15.5894040158916	0.0495186457169213	1.55202605670265	0.0319058082195642	0.974547166709997	NA
ENSG00000248641	HMGA1P2	24.7603073979161	1.38064495956525	1.30999173384458	1.05393410041857	0.291913089228095	NA
ENSG00000163736	PPBP	16.6316930328047	0.644920780707572	2.40133759022626	0.268567311540234	0.788262669946154	NA
ENSG00000169248	CXCL11	19.2112407676488	-2.92914180969434	1.79573753538459	-1.63116365948603	0.102855791093777	NA
ENSG00000250546	LINC02994	17.8717004754025	-0.311415619540966	1.54925655024294	-0.201009716235916	0.840690976672211	NA
ENSG00000235043	TECRP1	16.9564806589723	-0.0719204569959963	1.53137902797014	-0.0469645043339321	0.962541517733913	NA
ENSG00000248180	GAPDHP60	30.5163534942865	1.68962637202314	1.26672983061084	1.33384904278158	0.182253334515002	NA
ENSG00000177432	NAP1L5	28.0890106200281	-1.52915798212935	1.99785911204116	-0.76539830707434	0.444034400749828	NA
ENSG00000185477	GPRIN3	23.2899411310224	-2.46892712504298	2.25723221955154	-1.0937851691367	0.274049210150956	NA
ENSG00000246090	NoGeneSymbol.4905	21.0618296832376	1.33523689407273	1.68691810618042	0.791524430961278	0.428638025333823	NA
ENSG00000248161	NoGeneSymbol.4689	28.0812595007591	-0.543548263301734	1.26333552665845	-0.430248537963173	0.66701485757841	NA
ENSG00000249264	EEF1A1P9	27.5472076590229	0.376651030706063	1.240968915601	0.303513670625386	0.761498430878791	NA
ENSG00000247950	SEC24B-AS1	15.4316297641004	-0.686823676039836	1.6507981363052	-0.416055519408979	0.677369377479191	NA
ENSG00000241741	RPL7AP30	20.5126727713793	0.464670206454513	1.42297251301396	0.326548968588513	0.744009046328497	NA
ENSG00000164100	NDST3	17.6567298888859	-1.04352342819444	1.63671988380053	-0.63756995838001	0.523753656624389	NA
ENSG00000172403	SYNPO2	25.1498351242083	-2.23032267995761	1.37189420852241	-1.62572497653427	0.104008174312216	NA
ENSG00000138741	TRPC3	25.280404438913	-2.97413905828042	1.52187702962314	-1.95425714455846	0.0506708142937789	NA
ENSG00000196951	SCOC-AS1	13.4997826290976	-2.02600937158909	1.74024099789067	-1.1642119534276	0.244338127230496	NA
ENSG00000273472	NoGeneSymbol.4931	23.6256185294604	0.00142757401301585	1.32378462767919	0.00107840352816199	0.99913955864134	NA
ENSG00000270681	NoGeneSymbol.4362	16.4071556500572	2.34965913609386	1.7168345097319	1.36859966570731	0.171124448574675	NA
ENSG00000251603	NoGeneSymbol.83	20.835090833989	0.320538416928288	1.39237889780579	0.230209189060116	0.817929221768398	NA
ENSG00000268471	MIR4453HG	21.6891065523369	-1.48488112541175	1.39835168011661	-1.06187960190953	0.288290346399979	NA
ENSG00000145416	MARCHF1	27.8764755619407	0.577017265673477	1.2471249565996	0.462677987975453	0.643595198501662	NA
ENSG00000245213	GALNT7-DT	27.331366041362	-0.26522295115054	1.26030024576332	-0.210444258851908	0.83332095240332	NA
ENSG00000271646	IRF2-DT	20.8870220132201	0.362862908377099	1.43680448257504	0.252548563689596	0.800617081857996	NA
ENSG00000109771	LRP2BP	21.2328602010771	-0.195422559888319	1.39318968668436	-0.1402698869767	0.8884467557793	NA
ENSG00000250590	LINC02492	17.5662765840654	1.64338277585275	2.35997785157092	0.69635516907874	0.486206431211074	NA
ENSG00000271781	NoGeneSymbol.5676	25.6373274935083	-0.287361149479656	1.37495169142274	-0.208997269702113	0.834450370016922	NA
ENSG00000145491	ROPN1L	26.2145384557642	0.364095809178578	1.27305235889029	0.286002226566672	0.774876416202964	NA
ENSG00000154162	CDH12	23.6999414253197	0.791701190518768	1.85967328107262	0.425720581446506	0.670311463054803	NA
ENSG00000251593	MSNP1	19.2109229527785	-0.192776579826715	1.43101975966721	-0.134712730921023	0.892839007128924	NA
ENSG00000259786	LINC02109	16.7457391596696	-1.28848141569628	1.59126270868407	-0.809722623841174	0.418099612212786	NA
ENSG00000249572	TARS1-DT	25.1336146322602	-1.03549537700422	1.28259720259528	-0.807342613026865	0.419469119594235	NA
ENSG00000215158	GUSBP18	26.903371415051	0.982871433850108	1.26816691738105	0.775033176137321	0.438320055968509	NA
ENSG00000270558	NoGeneSymbol.5711	18.0309309428736	-2.28832377579604	1.51646664155591	-1.50898391899225	0.131302892357003	NA
ENSG00000168621	GDNF	17.5340767305862	-2.06231577597226	1.60777440760569	-1.28271464343277	0.199592067729528	NA
ENSG00000244968	LIFR-AS1	18.2900589913376	-2.01789964291887	1.58718401482518	-1.27137094632416	0.203596713575032	NA
ENSG00000249740	OSMR-DT	17.1585294531092	0.664696426603669	1.50623985551601	0.441295205520875	0.658999296635473	NA
ENSG00000248668	OXCT1-AS1	16.556454589953	-1.10100159177275	1.56578714764271	-0.70316172503415	0.481954968976705	NA
ENSG00000177453	NIM1K	27.9783361481103	1.13684357113634	1.2469866701654	0.911672593088379	0.36194109555397	NA
ENSG00000249492	NoGeneSymbol.6058	19.5322299929589	-0.806911609164975	1.48628767360984	-0.542904057870022	0.587195861902885	NA
ENSG00000249855	EEF1A1P19	27.0231456402128	1.15079332166722	1.23844962222172	0.929220939647708	0.352774597749879	NA
ENSG00000251307	CCNO-DT	21.9373369882442	-0.36356236296556	1.44689469002767	-0.251270783887255	0.801604761763749	NA
ENSG00000152931	PART1	16.4939438035199	-0.848754165256299	1.85441885074206	-0.457692804900396	0.64717315797902	NA
ENSG00000215032	GNL3LP1	23.418496804861	-0.694219888088704	1.34339928888488	-0.51676362629681	0.605321174302829	NA
ENSG00000272370	NoGeneSymbol.84	14.1629734182785	-0.873432070188272	1.66046266532522	-0.526017289294006	0.598876194404326	NA
ENSG00000205572	SERF1B	18.4784466814899	-4.34307949002268	2.16527748438544	-2.00578425691031	0.0448792710347724	NA
ENSG00000271714	FAM169A-AS1	15.5051035466487	-1.85412740701073	1.59266125723461	-1.16416934146443	0.2443553920997	NA
ENSG00000145700	ANKRD31	16.7690676719695	-1.85307810296818	1.55342676238369	-1.19289698609588	0.23290971974743	NA
ENSG00000249014	HMGN2P4	28.739302595813	-0.244175100874786	1.21321713047258	-0.201262490235094	0.840493330863399	NA
ENSG00000250802	ZBED3-AS1	23.1148051170372	-0.143500337992735	1.3342610698312	-0.107550419657293	0.91435232814395	NA
ENSG00000132837	DMGDH	28.9859658653431	2.93510291540859	1.26828997207662	2.31422070664396	0.020655618699988	NA
ENSG00000164309	CMYA5	23.3328120141665	1.0244857981928	1.35634264574546	0.755329636951532	0.450051220356632	NA
ENSG00000113296	THBS4	30.0449320896057	-0.20440737604594	1.29157303979045	-0.15826234347467	0.874250079685527	NA
ENSG00000152380	FAM151B	30.9352036708805	-0.339134059841767	1.24319545694079	-0.272792229048437	0.7850129334173	NA
ENSG00000131730	CKMT2	17.0831722094145	-2.08135275489848	1.81058953530076	-1.14954423093622	0.250331639232114	NA
ENSG00000250320	EDIL3-DT	19.6464705439698	-1.17324045777073	1.49867351850548	-0.782852598170094	0.43371367606677	NA
ENSG00000281357	ARRDC3-AS1	25.8636018699939	-0.170139727342733	1.27956371316948	-0.132966983661405	0.89421949181865	NA
ENSG00000175426	PCSK1	22.0020084544052	-1.8124219262139	1.37608330202536	-1.31708736204148	0.187809342723851	NA
ENSG00000186952	TMEM232	21.8735323344561	-1.86531321088962	1.39254975052348	-1.33949484403586	0.180409631830584	NA
ENSG00000272869	NoGeneSymbol.85	25.7133161580314	0.00159993636050006	1.26235147582694	0.00126742542876339	0.998988741089163	NA
ENSG00000279522	NoGeneSymbol.86	28.0985570382454	0.654175343381458	1.21985250380666	0.536274132602136	0.591769105380042	NA
ENSG00000243414	TICAM2	16.7778625191801	-3.92701128763288	2.24458113893798	-1.74955194067564	0.080195658758713	NA
ENSG00000249249	TICAM2-AS1	17.2221526014475	0.503771197069501	1.49085731594783	0.337907049642254	0.735433234880424	NA
ENSG00000172901	LVRN	24.9368426815656	4.14939092584593	1.53947752734519	2.69532412922032	0.00703201890419963	NA
ENSG00000260686	NoGeneSymbol.5477	15.2190107428676	-3.13507131162235	1.69909812036081	-1.84513847320165	0.0650173978600447	NA
ENSG00000263432	RN7SL689P	16.7077777096717	-1.57156291329765	1.61934250108963	-0.97049445206321	0.33180008897762	NA
ENSG00000223652	PRDM6-AS1	15.2052744942494	-4.59475814991091	2.23494078748949	-2.05587466819298	0.0397945984124972	NA
ENSG00000234290	NoGeneSymbol.87	17.7553349419997	-2.65461737254291	1.57948901169078	-1.68068112718382	0.0928248683352022	NA
ENSG00000198944	SOWAHA	27.118664406319	-1.6685617201399	1.29685030712287	-1.28662630603966	0.198224570197686	NA
ENSG00000272772	NoGeneSymbol.6117	18.5315772456924	0.506116856841175	1.4779605631874	0.342442734567742	0.732017732767234	NA
ENSG00000270177	PPP2CA-DT	14.9563348139285	-0.416862479546435	1.58278703720268	-0.263372437193554	0.792263532804001	NA
ENSG00000006837	CDKL3	26.190462972198	-0.137863896198291	1.29162822898645	-0.106736515279225	0.914998013064815	NA
ENSG00000247627	MTND4P12	15.7315903455545	-0.522824859188559	1.69012118514018	-0.30934163998731	0.757061659068143	NA
ENSG00000245146	MALINC1	21.0246276445329	-1.10267254271769	1.41769350055375	-0.777793325769625	0.436690863219707	NA
ENSG00000249637	ANKHD1-DT	17.0428942321744	-0.679945496103352	1.518661708324	-0.447726766518491	0.654350401748155	NA
ENSG00000243056	EIF4EBP3	17.635889070665	0.508448796975286	1.64843049438194	0.308444182941377	0.757744366534689	NA
ENSG00000251664	PCDHA12	20.1702833818734	-1.5138162571644	2.27957324727676	-0.664078795876749	0.506639880636212	NA
ENSG00000253485	PCDHGA5	14.1324454631639	-2.69741102878369	1.84361947443844	-1.4631061703258	0.143438329743212	NA
ENSG00000253731	PCDHGA6	25.8618098313103	-2.10026497720728	1.29393314549937	-1.62316344125857	0.104554470707126	NA
ENSG00000253767	PCDHGA8	21.7573559661643	-2.41014795533402	2.03939806944093	-1.18179378094377	0.237287536060873	NA
ENSG00000253873	PCDHGA11	25.22229581746	-0.237547576621542	1.86000741339262	-0.127713241845773	0.898375910434573	NA
ENSG00000113555	PCDH12	28.8622994174029	-1.24333916172701	1.3806959956749	-0.900516236464677	0.367845588698981	NA
ENSG00000231185	SPRY4-AS1	26.4234311509929	-0.403133973989524	1.31243110441865	-0.307165818176866	0.758717161794996	NA
ENSG00000275740	NoGeneSymbol.5537	30.5144849714935	0.949317668787601	1.18376497572408	0.801947758428083	0.422583178312992	NA
ENSG00000250072	SH3TC2-DT	29.0278401077856	-0.879596285489846	1.28748842604356	-0.683187722465855	0.494488229707333	NA
ENSG00000275765	NoGeneSymbol.5883	16.2896700950881	-0.51048662828785	1.58632026088179	-0.321805527469015	0.747600026563503	NA
ENSG00000245275	SAP30L-AS1	16.0188320792426	-0.74361531042774	1.55193986370653	-0.479152142307722	0.631830397633082	NA
ENSG00000170271	FAXDC2	20.5318819981714	0.372563877715904	1.49417211952851	0.249344685827406	0.803094168306573	NA
ENSG00000170231	FABP6	28.2959409902616	0.272425747628043	1.36921063011567	0.198965551125636	0.842289692022221	NA
ENSG00000253522	MIR3142HG	17.3846894281483	-3.94326118539208	2.00821190563323	-1.96356827401075	0.0495801796208861	NA
ENSG00000254256	RPSAP71	21.0264611292844	0.255907099632259	1.98265032100472	0.129073239451814	0.897299696679738	NA
ENSG00000249306	LINC01411	22.4809004006406	1.88611137491993	1.86877240497605	1.0092782673255	0.312841199781507	NA
ENSG00000246334	PRR7-AS1	28.0686844414497	0.87062172723281	1.22417669798697	0.711189592698878	0.47696675689492	NA
ENSG00000249684	NoGeneSymbol.5972	20.6301872346891	2.25602563504006	1.93442146621978	1.16625341190447	0.243512003234776	NA
ENSG00000249129	SUDS3P1	20.1841829471826	0.276445220548715	1.39766734486297	0.197790426716895	0.843209036580596	NA
ENSG00000234284	ZNF879	16.0850297443824	-0.78795396400299	2.45443642819488	-0.321032541300119	0.748185730645711	NA
ENSG00000245317	MRNIP-DT	25.8724808609751	-0.612727948797151	1.34243613763762	-0.45642986777413	0.648080891995269	NA
ENSG00000146090	RASGEF1C	15.1312430960304	-0.141612115438603	1.60907650730352	-0.088008317066238	0.929870065732419	NA
ENSG00000248367	NoGeneSymbol.6100	22.5008028932293	0.714142154543487	1.38314932817121	0.516316018811737	0.605633709985146	NA
ENSG00000250509	NoGeneSymbol.5635	26.1243727179975	7.88959162111262	2.24081095930895	3.52086443898226	0.000430142457500155	NA
ENSG00000280161	NoGeneSymbol.5575	29.6732489775136	-0.217065813415367	1.20153077517372	-0.180657722548957	0.856636245184538	NA
ENSG00000165810	BTNL9	27.5665284079659	-0.380235788901055	1.95798269437127	-0.194197727076006	0.846021062524701	NA
ENSG00000250222	TRIM7-AS2	26.8085156570656	0.979626363847773	1.24482143632457	0.786961354666414	0.431304489121257	NA
ENSG00000244041	LINC01011	14.6812201351004	-0.465115600257127	1.60139818528776	-0.290443441568875	0.771477013702933	NA
ENSG00000272277	NoGeneSymbol.6740	17.8157431535712	-0.78147386916226	1.49275801454931	-0.523510081034935	0.600619337536902	NA
ENSG00000260604	NoGeneSymbol.7137	16.3167998875411	1.01727233990258	1.5341045710034	0.663104953293517	0.507263338516366	NA
ENSG00000271978	NoGeneSymbol.7163	27.6019684751784	1.63419847000059	1.24625870863627	1.31128349088034	0.189762003878208	NA
ENSG00000111837	MAK	24.4405343970008	-1.82257410468563	1.37930239757285	-1.32137383933559	0.186376744439926	NA
ENSG00000229931	ATXN1-AS1	24.1993337768911	-0.465857428138612	1.35401750567581	-0.344055690702534	0.730804404588453	NA
ENSG00000272341	NoGeneSymbol.6746	23.4913393570654	-0.746328504960641	1.32413274034536	-0.563635715831619	0.573002074824841	NA
ENSG00000112293	GPLD1	22.1855465465817	-3.41148281768738	1.55097501775053	-2.19957302899388	0.0278372025035016	NA
ENSG00000111913	RIPOR2	27.9187381740059	-2.53533813119903	1.30171520204706	-1.94769034517841	0.0514520260509916	NA
ENSG00000283064	NoGeneSymbol.6794	24.4012341926904	0.0239042547703086	1.42048905318494	0.0168281865437202	0.986573683468425	NA
ENSG00000277224	H2BC7	16.6703968543283	-0.650132568074119	1.53751670249386	-0.42284585723173	0.672407727623995	NA
ENSG00000274750	H3C6	29.5713496242279	-0.691381161071815	1.23007893669999	-0.562062433917151	0.574073481961245	NA
ENSG00000124575	H1-3	18.8473135650507	-1.80552803407408	1.63422150578054	-1.10482454654256	0.269235622085699	NA
ENSG00000241549	GUSBP2	26.3433096119437	1.75298351634612	1.26921103996558	1.38115999715355	0.167229771478157	NA
ENSG00000271755	NoGeneSymbol.6978	16.4575455014717	-3.50638789966332	2.12491856083646	-1.65012813398508	0.0989167316129163	NA
ENSG00000196747	H2AC13	16.1760515847994	-1.2862529297257	1.61734769335211	-0.79528535206911	0.426447532249945	NA
ENSG00000197238	H4C11	18.513330662992	1.286329423384	1.45286297672707	0.885375595626897	0.37595409022026	NA
ENSG00000233822	H2BC15	27.5842737594169	-0.38840995026328	1.266296350474	-0.306729108172736	0.759049571957718	NA
ENSG00000278677	H2AC17	19.0314140631229	-0.600678517389389	1.46086606136575	-0.411179733224702	0.680940747979911	NA
ENSG00000226314	ZKSCAN8P1	17.572942529325	-0.0997566631423153	1.69778250736977	-0.0587570331943516	0.953145631842658	NA
ENSG00000187987	ZSCAN23	15.699211865921	-0.946891306925998	2.48506144955629	-0.381033357181194	0.703178496820011	NA
ENSG00000227214	HCG15	27.5261224402611	-0.449379160439336	1.25324476113108	-0.358572542552471	0.719914890486613	NA
ENSG00000244349	NoGeneSymbol.6252	13.9644876334546	-1.53069511389168	1.70110349851098	-0.899824799156276	0.368213494764817	NA
ENSG00000273340	MICE	28.8948427436878	2.34652952741525	1.66687543407743	1.40774138213512	0.159207663342732	NA
ENSG00000230521	NoGeneSymbol.6964	16.9412348701737	-0.506879192755007	1.54985964587737	-0.327048448614884	0.743631241570049	NA
ENSG00000228078	HLA-U	17.1684337927887	2.45570852876518	1.70067969687872	1.44395710331121	0.148751042241605	NA
ENSG00000237669	NoGeneSymbol.6263	13.1436876296184	-1.06623086907036	1.88421903050576	-0.565874164206994	0.57147932564777	NA
ENSG00000235781	LINC02569	13.0743256634013	-0.677861072284842	2.65772425073919	-0.255053199027819	0.798682010681554	NA
ENSG00000214894	LINC00243	20.1358419651603	-0.875625907292343	1.98310157429217	-0.441543649928714	0.658819468390763	NA
ENSG00000272501	NoGeneSymbol.6770	17.5531454291864	-2.48328145387587	1.57988571065431	-1.57181081968734	0.115994431536841	NA
ENSG00000227939	RPL3P2	28.6508122961692	1.3842392621428	1.23976966817564	1.11652938257455	0.264195600255242	NA
ENSG00000271581	NoGeneSymbol.6799	18.8920407115861	0.444216057469761	1.45930469939068	0.30440254023388	0.760821232737746	NA
ENSG00000263020	NoGeneSymbol.6796	26.9117105981511	1.53152379700498	1.26531090132412	1.21039326809109	0.22612802383694	NA
ENSG00000240053	LY6G5B	15.5919969119362	-1.17153435844305	1.61262847155568	-0.72647505554264	0.467547593969624	NA
ENSG00000204390	HSPA1L	30.7974456329432	-2.01410492967055	1.36255050223935	-1.47818735992565	0.139357636207305	NA
ENSG00000166278	C2	17.3853524461285	-0.227991704710035	1.50128144651321	-0.151864732119054	0.879293625289534	NA
ENSG00000204301	NOTCH4	30.0371029464076	-1.36649259874757	1.20150214265985	-1.1373201513586	0.255404473638731	NA
ENSG00000225339	NoGeneSymbol.7201	17.7621282074021	-0.253725309788904	1.85038385871791	-0.137120364833221	0.890935655699818	NA
ENSG00000124507	PACSIN1	23.899263393731	-1.28276797358242	1.77520099336169	-0.722604357692052	0.469922990233475	NA
ENSG00000124664	SPDEF	18.2386973062099	1.70705130366237	1.57433575225958	1.08429939497487	0.278232073477313	NA
ENSG00000272288	ILRUN-AS1	19.8416497790795	0.413563546488646	1.4159190668572	0.292081345727338	0.77022442906551	NA
ENSG00000146197	SCUBE3	22.1696300900011	0.077732555333581	1.37641886183841	0.0564744915147109	0.954963815908192	NA
ENSG00000124772	CPNE5	15.9697335968566	-0.6652889698859	1.55104130380759	-0.428930530897344	0.667973780866728	NA
ENSG00000172738	TMEM217	28.3521231745399	-0.381329789957571	1.30837304583948	-0.291453413206706	0.770704568831151	NA
ENSG00000180211	NoGeneSymbol.6309	30.0062447363959	0.932381989766257	1.18680340593958	0.785624632605515	0.432087429036037	NA
ENSG00000161912	ADCY10P1	26.2453572283378	-0.557011818117182	1.3304909425351	-0.41865134162872	0.675470961607568	NA
ENSG00000112599	GUCA1B	19.9041603750281	0.989500724702609	1.420678756992	0.6964985714277	0.486116651612456	NA
ENSG00000172426	RSPH9	20.619904574647	0.446843029854477	1.38316802553999	0.323057662990749	0.746651572543162	NA
ENSG00000237686	SCIRT	29.8489115095739	1.99549484353917	1.31225504999237	1.52066082241465	0.128344975016143	NA
ENSG00000181577	C6orf223	28.6849494870302	-1.13625493483947	1.41550520192986	-0.802720423273846	0.42213634571631	NA
ENSG00000153291	SLC25A27	22.7954538033413	-2.36189206987833	1.56969813789503	-1.50467915636674	0.132406584423861	NA
ENSG00000069122	ADGRF5	20.7608974585548	-0.349942193145889	1.38380837396649	-0.252883419214201	0.800358302674215	NA
ENSG00000244694	PTCHD4	23.9302757308121	-2.04543197074762	1.76872816365319	-1.15644224634435	0.247500309859149	NA
ENSG00000266680	NoGeneSymbol.6458	23.0412429719469	-1.68656448961978	1.34761865655517	-1.25151464875905	0.210746772576492	NA
ENSG00000188107	EYS	18.0303656675416	-1.69886292950149	1.54206465972475	-1.10168073614029	0.270600494711157	NA
ENSG00000236345	SCAT8	21.8949432182339	-3.6639945212432	2.12042297089972	-1.72795455035489	0.0839963730981999	NA
ENSG00000112309	B3GAT2	22.5406070176003	0.923117831596184	1.34008588521122	0.688849753425082	0.49091782218786	NA
ENSG00000218014	KRT19P1	19.9100938075375	1.73420773109884	2.24537189865747	0.772347659706503	0.439908544800289	NA
ENSG00000234882	EIF3EP1	24.6302163354771	-1.13578326220731	1.33095013622041	-0.853362745378782	0.393458174383498	NA
ENSG00000218582	GAPDHP63	20.3077419841837	1.44602109788703	1.43571871651314	1.00717576587628	0.313850316683624	NA
ENSG00000272129	NoGeneSymbol.6608	17.824305669158	-0.81226466659755	1.51430267477114	-0.536395187124867	0.591685456983514	NA
ENSG00000154548	SRSF12	18.4770562303374	0.137323740621186	1.64456148999414	0.0835017367588216	0.933452596483034	NA
ENSG00000226455	NoGeneSymbol.6711	26.2169452564779	1.5866528394343	1.60811962198779	0.986651003905449	0.323813757233988	NA
ENSG00000260000	NoGeneSymbol.7168	27.1206920270316	-2.56110790913819	1.40250277494165	-1.82609828293905	0.0678354588198825	NA
ENSG00000225093	RPL3P7	18.9466274914685	1.17497831660787	1.43675476182095	0.817800189587465	0.413471289795265	NA
ENSG00000203797	DDO	18.101039880357	-1.60203716784907	2.04132259459905	-0.784803524973345	0.432568773069896	NA
ENSG00000249853	HS3ST5	22.6072217702188	-0.158836342559154	1.38249158938811	-0.114891362651583	0.908531231364095	NA
ENSG00000178033	CALHM5	21.1646488852119	-2.77744699056068	1.56767946119538	-1.77169316771098	0.0764455044237345	NA
ENSG00000047936	ROS1	25.1465059863388	0.748673117240071	1.40186972259078	0.534053275547215	0.593304675288163	NA
ENSG00000184530	C6orf58	17.8741101455524	-1.90446507596594	1.59049602647312	-1.1974032278402	0.231149426152017	NA
ENSG00000112299	VNN1	13.2970201812911	-3.1131491701133	1.90205944428367	-1.63672548692911	0.101687841069028	NA
ENSG00000270890	NoGeneSymbol.6629	16.7915023744853	1.5233037082338	1.69403786775995	0.89921467354687	0.368538325950716	NA
ENSG00000235652	EPM2A-DT	20.1493890486675	-1.78422027912101	1.45451434981929	-1.22667767378347	0.21994376231108	NA
ENSG00000233330	NoGeneSymbol.6666	25.350762557303	-1.63136643090707	1.44869634333395	-1.12609273738673	0.260126267805845	NA
ENSG00000231120	BTF3P10	16.7373309616368	1.7079986053223	1.60966465451222	1.0610897124034	0.288649132676786	NA
ENSG00000235381	NoGeneSymbol.6767	16.7412869304536	-1.06855377360941	1.64959251581095	-0.647768320580737	0.517134807999751	NA
ENSG00000218226	TATDN2P2	28.1173629570614	-1.58923046969991	1.25106044155049	-1.2703067069488	0.203975400056164	NA
ENSG00000203711	LINC02901	15.6233958981951	-0.14213191137391	1.57864138581707	-0.0900343248636842	0.92825993828718	NA
ENSG00000213071	LPAL2	25.0049478270991	2.15731621140858	1.47233648320801	1.46523314202477	0.142857320316653	NA
ENSG00000198221	AFDN-DT	17.9891590329604	-0.162298520712632	2.258830805207	-0.0718506761721617	0.942720743248674	NA
ENSG00000232640	NoGeneSymbol.6672	28.7324974618374	0.198862427276424	1.31542092465596	0.151177789214837	0.879835470549165	NA
ENSG00000242474	LINC03015	16.3122757640968	-1.11263184433224	1.64035931763415	-0.678285441714661	0.497590727476918	NA
ENSG00000273151	NoGeneSymbol.7272	24.5036104587659	-1.98601714349343	1.34290113576162	-1.47890048686799	0.139166913219421	NA
ENSG00000234432	LINC02983	30.5167510436715	-2.93466773494927	1.35483394806558	-2.16607189326734	0.0303056936043537	NA
ENSG00000273084	NoGeneSymbol.8223	24.8413839213957	-0.875909624704024	1.43417281638774	-0.610742035196417	0.541370372940807	NA
ENSG00000157999	ANKRD61	21.9901453283205	1.17902489413967	1.35395118627423	0.87080310286819	0.383861670771525	NA
ENSG00000006747	SCIN	15.7770508644785	-0.030337995762417	1.65331869915951	-0.018349756630612	0.985359834084973	NA
ENSG00000187546	AGMO	15.6359876163028	-3.17360178221771	2.04503483870918	-1.5518570745821	0.1206964258262	NA
ENSG00000171243	SOSTDC1	15.1920258878624	-1.28666560810338	2.11783407088747	-0.607538440234936	0.543493640213132	NA
ENSG00000243004	NoGeneSymbol.8095	21.1690494274474	1.1348187495775	1.98399119616368	0.57198779499215	0.567330243263648	NA
ENSG00000226097	NoGeneSymbol.7273	17.3229060847469	0.211826232097951	2.36192181117694	0.0896838460509407	0.928538453190469	NA
ENSG00000196335	STK31	16.2498385923368	-2.68761968022953	2.29988978610682	-1.16858629333671	0.242570353266255	NA
ENSG00000223813	PRR15-DT	24.3260266668091	-1.82684754655366	1.79786218920279	-1.01612212411215	0.309571234771792	NA
ENSG00000227014	FKBP14-AS1	17.557576409723	0.478155809726782	1.62852066997533	0.293613595788148	0.769053185547358	NA
ENSG00000273014	NoGeneSymbol.7333	29.1578349575367	-0.730819994161295	1.23558067010609	-0.591478979756573	0.55419953528104	NA
ENSG00000241057	NoGeneSymbol.8060	30.2963053874264	3.66875796565168	1.25354690308785	2.92670179042719	0.00342577187126346	NA
ENSG00000228903	RASA4CP	16.5277859680099	-1.01298422643744	1.52939938113296	-0.662341203307556	0.507752576079934	NA
ENSG00000225507	NoGeneSymbol.8067	18.5282647567619	-0.465720317670995	1.47059595447709	-0.316688153706089	0.751480238462666	NA
ENSG00000164746	C7orf57	19.2451335776876	2.11876649586066	1.73560302627884	1.22076676738881	0.222174339811963	NA
ENSG00000205628	LINC01446	25.4125430312682	-0.772196102183605	2.03259164584666	-0.379907151424876	0.704014338585163	NA
ENSG00000280890	ELDR	23.5050465068584	1.43101875892601	1.48092519238567	0.966300503417556	0.333893834236148	NA
ENSG00000197123	ZNF679	14.988077653962	-2.08959886712714	2.08926769728003	-1.00015851001168	0.317233804377791	NA
ENSG00000271550	BNIP3P11	22.5956586512148	0.329384161789107	1.46580302400631	0.224712431612291	0.822202992901764	NA
ENSG00000230189	RABGEF1P2	21.0319737452403	1.34432106500267	1.41977555005215	0.946854638363991	0.343712855383188	NA
ENSG00000225573	RPL35P5	21.0853414214322	0.275174241459946	1.37198969864417	0.200565821836621	0.841038085192659	NA
ENSG00000188763	FZD9	19.1947544359958	-2.05859110331663	1.95888210801108	-1.05090096790296	0.293304075821101	NA
ENSG00000009950	MLXIPL	22.5613351646789	0.298813629348384	1.40494796089945	0.212686617344234	0.831571405765543	NA
ENSG00000165215	CLDN3	20.3600387445383	-0.463837814394267	2.22185319909314	-0.20876168352778	0.834634284354862	NA
ENSG00000158517	NCF1	29.4443727058463	1.62331762914822	1.77262752133141	0.9157691673031	0.359787978304605	NA
ENSG00000165178	NCF1C	23.5392783804469	0.0553017993639441	1.58166059992347	0.0349643908222915	0.972108135508259	NA
ENSG00000178809	TRIM73	16.8474901346176	-1.90030863096362	2.12877468819967	-0.892677201348509	0.372030062920104	NA
ENSG00000227038	GTF2IP7	27.2375497925467	-2.32917593165461	1.68972496191204	-1.37843494305664	0.168069041050432	NA
ENSG00000214243	NoGeneSymbol.8065	19.5405297386209	2.80678282740649	1.46392095833237	1.91730490053496	0.0551992077287935	NA
ENSG00000186704	DTX2P1	19.2061391193302	-1.58629820892571	1.62940607380662	-0.973543817238759	0.330283093898248	NA
ENSG00000135205	CCDC146	26.8588288338862	-0.204384841615137	1.3044002539862	-0.156688747177521	0.87549015598311	NA
ENSG00000005471	ABCB4	29.2657742847731	-2.31885080913251	1.25751864668707	-1.84398920464641	0.0651847134654665	NA
ENSG00000105784	RUNDC3B	22.4865120888612	-0.917764316893013	1.488152476867	-0.616713899388304	0.537423451666463	NA
ENSG00000223969	NoGeneSymbol.8112	18.4041417839048	-1.3847822378812	2.35530213078794	-0.587942506305096	0.556570884200831	NA
ENSG00000158560	DYNC1I1	17.7495119803503	-1.66961924338423	1.57885698099291	-1.05748605699184	0.290289814702107	NA
ENSG00000066923	STAG3	28.761900795645	-0.938467234999535	1.22603943623451	-0.765446206103953	0.444005887517336	NA
ENSG00000106336	FBXO24	17.0203633268301	-1.01742217619207	1.59417088099963	-0.638214000969641	0.523334384401697	NA
ENSG00000160963	COL26A1	17.6624687067647	-0.0766259501740854	1.81528110911728	-0.0422116165861201	0.966330002118702	NA
ENSG00000239969	NoGeneSymbol.8313	24.3545589793318	1.30276415834782	1.300684522936	1.00159887764876	0.316537363272791	NA
ENSG00000233297	RASA4DP	26.6640437171309	1.35562172675462	1.35039455914586	1.00387084469007	0.315440871219052	NA
ENSG00000185055	EFCAB10	16.9812728561288	-1.84598360950541	1.53658927827976	-1.20135135367599	0.229614937831588	NA
ENSG00000238832	NoGeneSymbol.8262	25.2161381916575	-0.176563987122347	1.29285642283439	-0.136568905876847	0.891371555683552	NA
ENSG00000250474	WBP1LP2	23.180472354402	-0.168746849598362	1.3782002224676	-0.122440010418972	0.902550553136486	NA
ENSG00000128573	FOXP2	21.4024314334565	-2.19326664741826	1.88937347852765	-1.16084335487096	0.245705608200765	NA
ENSG00000279086	NoGeneSymbol.7598	17.8483447752068	0.147006683253382	1.55486094127318	0.0945465149655171	0.924675034302215	NA
ENSG00000077063	CTTNBP2	15.3443208412944	0.0272446688697822	2.22964698342564	0.012219274653032	0.99025067202386	NA
ENSG00000106013	ANKRD7	21.1563796854106	0.352798828283569	2.17676105809472	0.162075128536326	0.871246691776229	NA
ENSG00000164675	IQUB	16.0046955924285	0.836949562749088	1.66258595775137	0.503402280553994	0.61468146855133	NA
ENSG00000224897	POT1-AS1	20.1106835066989	1.12614359004298	1.65248664373239	0.681484231242807	0.495565141179104	NA
ENSG00000224940	PRRT4	26.7847595183301	-1.57564120334001	1.3421107178029	-1.17400239968235	0.240394064446742	NA
ENSG00000135253	KCP	29.3559498911747	-0.0387376331963503	1.34687349690114	-0.0287611518717065	0.977055084368047	NA
ENSG00000272899	ATP6V1FNB	28.2999537244687	-1.31391698101056	1.2541746765511	-1.04763475580909	0.294806918000691	NA
ENSG00000230359	TPI1P2	26.5963825477598	-3.11865229908952	1.33906818165933	-2.32897199844222	0.0198605491675517	NA
ENSG00000230626	NoGeneSymbol.8140	22.3501932366957	0.851565802766921	1.35882035807605	0.626694910556573	0.530859240638866	NA
ENSG00000221866	PLXNA4	30.6227361842432	0.241173247390134	1.35722889308567	0.177695338360964	0.85896224643557	NA
ENSG00000273391	NoGeneSymbol.7571	29.7417215333432	0.141055955181507	1.23740400695505	0.113993452735466	0.909242983572549	NA
ENSG00000146955	RAB19	16.69937410152	-3.60711007251867	1.83667949654833	-1.96393005927137	0.0495382033658849	NA
ENSG00000240889	NDUFB2-AS1	25.9880244689626	-0.327640960454469	1.2692682088307	-0.258133748387431	0.796303686493045	NA
ENSG00000229153	EPHA1-AS1	19.2004077706281	2.17594953251814	2.19360989309704	0.991949179006495	0.321222317177171	NA
ENSG00000283528	TCAF2C	18.3384118517926	3.74528075907824	2.36288972801136	1.58504254967088	0.11295666710871	NA
ENSG00000244198	ARHGEF35-AS1	28.7288073228662	-1.26634332334107	1.22584336039636	-1.03303844867391	0.301585905915355	NA
ENSG00000243896	OR2A7	25.2750873082535	-0.811823946684149	1.28340297125159	-0.632555763753959	0.527023782306338	NA
ENSG00000244693	NoGeneSymbol.88	20.0881815096954	-1.28166097245197	1.47132728898424	-0.871091688469112	0.383704091961261	NA
ENSG00000228960	OR2A9P	20.4695728168761	-0.630825455261363	1.60898541162448	-0.39206412357988	0.695010834937568	NA
ENSG00000244560	NoGeneSymbol.8295	15.5042217959223	0.0930273916176389	1.56640737099292	0.0593890154887806	0.952642261987573	NA
ENSG00000181444	ZNF467	18.3424774318309	2.04677512462969	2.11329193358757	0.968524552665582	0.332782462940337	NA
ENSG00000261305	NoGeneSymbol.7830	22.8391374124196	-2.33654351230118	1.44704787343139	-1.61469675965904	0.106376379616676	NA
ENSG00000213199	ASIC3	23.0718625400088	-0.830768171614207	1.38426734110108	-0.600150091638652	0.548406211551043	NA
ENSG00000244151	NoGeneSymbol.7745	17.1623157949089	0.764658551096206	1.51033483081422	0.506284126867406	0.612657204447228	NA
ENSG00000187260	WDR86	30.1803326230429	0.435660192991239	1.28893099183973	0.338001177525732	0.735362300411652	NA
ENSG00000243836	WDR86-AS1	23.4775941093102	-0.515305470531756	2.09826028327005	-0.245587010648971	0.806001945343984	NA
ENSG00000105982	RNF32	24.9888445961744	-0.450071887984527	1.29404774799726	-0.347801608310885	0.727989181730145	NA
ENSG00000243479	MNX1-AS1	27.5306603432082	-2.0962561110561	1.3519477539989	-1.5505452077239	0.121010711619707	NA
ENSG00000185291	IL3RA	28.3036785205124	1.69473087174399	1.30060845810366	1.30302925617982	0.192564773649777	NA
ENSG00000056998	GYG2	26.3273962054245	-1.02932861243238	1.87244550265111	-0.549724203441437	0.582508553392085	NA
ENSG00000264268	MIR4767	13.7929849831909	-1.4592602743939	1.66630842355588	-0.875744402275696	0.381169000904697	NA
ENSG00000238178	NoGeneSymbol.8380	20.2902230251401	-1.82167303262651	1.91599682911187	-0.950770379651887	0.341720952006942	NA
ENSG00000173698	ADGRG2	22.3957197106317	-0.126249989645622	1.44688563471161	-0.0872563709368682	0.930467732644183	NA
ENSG00000165186	PTCHD1	29.7705801800357	2.12491730567829	1.84510609590196	1.15165047169796	0.249464732337722	NA
ENSG00000228519	RANBP1P1	19.5127520570257	0.688482990576978	1.46080319442009	0.471304411988429	0.637423365450617	NA
ENSG00000259849	VENTXP1	17.0226456866967	1.44136990891624	2.38791785773678	0.603609501996164	0.546103293948045	NA
ENSG00000228933	NoGeneSymbol.8389	18.6056421519926	-0.0590451629550982	2.29417421008866	-0.0257370005710318	0.979467111435642	NA
ENSG00000189186	DCAF8L2	17.7962866568019	-1.31792357985329	2.3707305562905	-0.555914537127094	0.57826927992264	NA
ENSG00000238123	MID1IP1-AS1	22.5783225370968	-1.02656510446626	1.3757490674582	-0.746186298612518	0.455554883672776	NA
ENSG00000124479	NDP	24.1172944089759	-2.15069897077627	2.18497715749117	-0.984311878686067	0.32496219071901	NA
ENSG00000231566	LINC02595	25.8028469352116	1.24875124984146	1.2759011940335	0.978720966545841	0.327717869525897	NA
ENSG00000236751	LINC01186	21.9492029936244	0.784316584558729	1.37766167779883	0.569310010721847	0.569145774375392	NA
ENSG00000224975	INE1	15.1075831699826	-0.499966375562101	1.60000133292593	-0.312478724406943	0.754676729611362	NA
ENSG00000235636	NUS1P1	21.6702120804943	-0.746213279653567	1.37071270859886	-0.544398016427778	0.58616761048819	NA
ENSG00000204620	NoGeneSymbol.8812	25.0393046213722	-0.636085411787894	1.29921277294643	-0.489592948155324	0.624421967510459	NA
ENSG00000015285	WAS	15.7836131377329	0.229637784134944	1.55187922499681	0.147974004958675	0.88236328340731	NA
ENSG00000102057	KCND1	28.7965497567124	-1.40980764225271	1.22528776742929	-1.15059309309074	0.24989967581948	NA
ENSG00000102003	SYP	29.0670772363797	0.744040109635284	1.20779266713118	0.616032974767572	0.537872756754035	NA
ENSG00000234390	USP27X-DT	16.4646458621623	-2.32577460629919	1.63431258745799	-1.4230904321166	0.154709941625385	NA
ENSG00000232593	KANTR	28.4452292105754	-0.571973554959672	1.29191101362304	-0.442734483202235	0.657957797247415	NA
ENSG00000158423	RIBC1	25.5588543951707	0.385613034429118	1.27616838464096	0.302164697911403	0.76252651412535	NA
ENSG00000247746	USP51	23.9860957748568	-4.76930785211192	1.8834420239495	-2.53222971106426	0.0113339713370854	NA
ENSG00000227486	NoGeneSymbol.8867	17.4243346450842	-0.434666220585953	1.56368942903497	-0.277974777161605	0.781031720900835	NA
ENSG00000147127	RAB41	16.2647952841213	0.593401924404805	1.5294396893184	0.387986481944416	0.698026037408059	NA
ENSG00000147168	IL2RG	25.0846961253636	2.55022216397076	1.70350765668553	1.49704179723656	0.134382382658271	NA
ENSG00000196338	NLGN3	17.9259635011983	0.588155092498909	1.52042487062708	0.386836011342231	0.698877615511484	NA
ENSG00000147174	GCNA	18.2582561355084	1.5139719779882	1.52329077621139	0.99388245608211	0.320280096470073	NA
ENSG00000125931	CITED1	15.505824669495	-0.552678928963009	1.59290483625134	-0.346962929853144	0.728619168481464	NA
ENSG00000270223	NoGeneSymbol.89	19.244100569328	-0.699742596610942	1.46640560254782	-0.477182162558004	0.633232411771689	NA
ENSG00000271533	NoGeneSymbol.8429	14.9245952243001	-3.15068061342892	1.82656977850873	-1.72491664457584	0.0845424955063657	NA
ENSG00000228612	HK2P1	21.964223919976	3.4621020229346	1.50807053303411	2.29571624608906	0.0216921109275392	NA
ENSG00000073905	VDAC1P1	17.4127237598268	0.849870095367054	1.49721831975143	0.567632712047064	0.570284390149383	NA
ENSG00000124429	POF1B	24.0784513987362	-2.05551972091532	1.80868260079485	-1.136473431	0.255758478973928	NA
ENSG00000236256	DIAPH2-AS1	14.1382577052314	-1.19113924119514	1.69614154671375	-0.702264055439805	0.482514505046105	NA
ENSG00000165194	PCDH19	20.3131940946472	1.86139889179022	1.61832449187954	1.15020127368175	0.250060981766207	NA
ENSG00000261295	NoGeneSymbol.90	30.0328721387488	-0.954482718680313	1.67153905128038	-0.571020292914598	0.567985887131532	NA
ENSG00000007952	NOX1	15.8783235773014	-2.41430712414923	1.66156846448041	-1.45302897579018	0.146215709061304	NA
ENSG00000126950	TMEM35A	17.1632738392601	-3.12048831288536	1.98765028255114	-1.56993830367394	0.116429465317493	NA
ENSG00000281091	NoGeneSymbol.8438	25.6740683098553	-0.613767000554812	1.28540173668286	-0.477490408670765	0.63301294908828	NA
ENSG00000172476	RAB40A	16.8476323832544	-4.12262006511076	1.76260703699366	-2.33893317034658	0.0193388924690803	NA
ENSG00000231728	TMSB15B-AS1	21.7668719362212	-0.534419458795886	1.38128141182916	-0.386901216666763	0.698829340401087	NA
ENSG00000269226	TMSB15B.1	18.0278551948227	-0.0615917331219546	1.47372313068563	-0.0417932865675387	0.966663486881738	NA
ENSG00000123576	ESX1	16.4419376701397	-0.251913731796052	2.41830524419215	-0.104169534594962	0.917034810282593	NA
ENSG00000176076	KCNE5	27.5373554948526	1.89091486125327	1.24114674605091	1.52352239352018	0.127628062545687	NA
ENSG00000268104	SLC6A14	19.7856786678862	-3.94520710276163	1.94103511727575	-2.03252742191432	0.0421002905990872	NA
ENSG00000224281	SLC25A5-AS1	23.5432615371595	-0.907934739639656	1.33899892938959	-0.678069802530428	0.497727436229631	NA
ENSG00000187808	SOWAHD	22.6537198873836	-0.0572632906757899	1.39309717449919	-0.0411050224808442	0.967212170628719	NA
ENSG00000232160	RAP2C-AS1	14.9740985446226	-0.171586654656416	1.57973339081637	-0.1086174766286	0.91350589842359	NA
ENSG00000223749	MIR503HG	16.3087186940001	1.29595776613008	1.58415579551886	0.818074693029557	0.413314538315816	NA
ENSG00000170965	PLAC1	17.4104670578957	-1.06627683917274	1.5708843812677	-0.678774868403908	0.497280519880116	NA
ENSG00000196972	SMIM10L2B	12.382698583901	-4.86173900153601	2.37390066123104	-2.04799597596255	0.0405603936930786	NA
ENSG00000230162	CT45A11P	18.5007207561256	6.56129048251094	2.1441425909177	3.06009987875978	0.00221263189685703	NA
ENSG00000268089	GABRQ	21.9879377321184	-0.526652750786242	2.15513647761241	-0.244370951100832	0.806943537542663	NA
ENSG00000198681	MAGEA1	13.1977106641293	-0.590373169864538	2.6455696207492	-0.223155408662937	0.82341455556465	NA
ENSG00000182492	BGN	23.6352351116017	1.1148492708029	1.45016588632259	0.768773615017237	0.44202771480299	NA
ENSG00000089820	ARHGAP4	30.2177945622363	0.217177918458541	1.19897137696683	0.181136866676467	0.856260147778986	NA
ENSG00000274791	NoGeneSymbol.91	20.0445697948453	0.682288834711588	1.43061756691579	0.476919094585498	0.633419734405255	NA
ENSG00000036448	MYOM2	13.1977106641293	-0.590373169864538	2.6455696207492	-0.223155408662937	0.82341455556465	NA
ENSG00000249898	MCPH1-AS1	20.4035908245618	-0.329643499525673	1.45040560393523	-0.227276769085343	0.820208536051403	NA
ENSG00000269918	NoGeneSymbol.8947	17.1620025699198	-0.596467059174728	1.53747573541786	-0.387952177347773	0.698051424171277	NA
ENSG00000283674	NoGeneSymbol.9350	19.9048757491426	-0.265396493547807	1.50929230336833	-0.175841679544456	0.860418324232601	NA
ENSG00000155970	MICU3	21.3750450007795	0.795625425502358	2.16809197264487	0.366970329460595	0.713641149997259	NA
ENSG00000168546	GFRA2	26.3808629735999	3.62538703157105	1.49209964835297	2.42972179208867	0.0151104165737256	NA
ENSG00000253837	NoGeneSymbol.9048	20.8178985083276	1.85594570952309	1.54259134024162	1.20313505016331	0.228924063794525	NA
ENSG00000259366	NoGeneSymbol.9843	20.5109692857222	0.542834800335293	1.42063109297712	0.382108207414854	0.70238110427275	NA
ENSG00000251191	LINC00589	19.4716720635739	-1.73772589063962	1.90856131616546	-0.910489946495893	0.362564181321767	NA
ENSG00000254109	RBPMS-AS1	23.0437486643001	0.0452516010378519	1.32623053558091	0.0341204638438149	0.972781090197292	NA
ENSG00000279041	NoGeneSymbol.9786	17.5673429001623	0.163939726074916	1.49109349920817	0.109945973315539	0.912452222089694	NA
ENSG00000215262	KCNU1	16.1442447006833	-0.616792073877481	2.43914453047397	-0.252872294434159	0.800366899646647	NA
ENSG00000253414	LINC01605.1	21.337835111929	-0.816004760552027	1.43351643538578	-0.569232929884358	0.569198076048043	NA
ENSG00000272092	NoGeneSymbol.9463	19.292875107143	-0.590356024446714	1.42937370675968	-0.413017268790414	0.679593961660105	NA
ENSG00000034239	CLXN	23.6488659579105	-0.177333009445092	1.91350305013448	-0.0926745371179988	0.926162126371549	NA
ENSG00000236814	NoGeneSymbol.9519	20.0198630809353	0.646029347778685	1.40057233214164	0.461260966644136	0.644611385816353	NA
ENSG00000261542	NoGeneSymbol.9492	15.3029123133904	-0.0152229950695745	1.56888273068663	-0.00970308026968471	0.99225818354248	NA
ENSG00000165078	CPA6	23.1758520281292	1.07268796639549	1.32697620004162	0.808370162450418	0.418877523158244	NA
ENSG00000246366	LACTB2-AS1	14.9745064424798	-1.01916015957059	1.68629493341721	-0.604378355988596	0.54559212232898	NA
ENSG00000235531	MSC-AS1	18.4020393995276	-0.654835223768923	2.32001507281903	-0.282254728187278	0.777748196448714	NA
ENSG00000254300	LINC01111	16.7569679954896	-0.756617754009085	2.40615010186276	-0.314451601927634	0.75317806950833	NA
ENSG00000253661	ZFHX4-AS1	27.8757998157489	-0.720891368997936	1.46802130948837	-0.491063286573939	0.623381687062153	NA
ENSG00000254266	PKIA-AS1	14.2865249861028	-1.07017375090527	1.65194841466557	-0.647825162943676	0.517098038444049	NA
ENSG00000260398	NoGeneSymbol.9932	23.631120796944	-2.38242775622077	1.50118432641968	-1.58703212809506	0.112505368273763	NA
ENSG00000272518	NoGeneSymbol.9184	17.2624487674463	-0.159297522704394	1.50092265338594	-0.10613306578126	0.915476776596715	NA
ENSG00000280193	NoGeneSymbol.9709	15.9915250001113	-1.33248958924102	1.66102806889974	-0.802207749640049	0.422432794299153	NA
ENSG00000206228	HNRNPA1P4	16.0446662838958	1.04942707221421	1.58380349270833	0.662599291544481	0.507587224042471	NA
ENSG00000253898	LINC01419	14.1868915243699	0.237982380704657	2.56075216866097	0.0929345618123989	0.925955548197553	NA
ENSG00000253250	C8orf88	19.6750473624811	0.175290452970089	2.03365299415739	0.0861948687773638	0.931311509650971	NA
ENSG00000253948	VPS13B-DT	26.6982218852499	-0.42066253563823	1.32023321266993	-0.318627445212892	0.750009039084877	NA
ENSG00000261087	ZNNT1	15.9819233563234	0.73004605741405	1.55101338856308	0.470689719893646	0.63786232663925	NA
ENSG00000104490	NCALD	22.1974965052481	-2.41250989316835	1.41215033740205	-1.7083945166962	0.0875631640114199	NA
ENSG00000253669	GASAL1	30.3848769515453	-2.53216870704654	1.37305099215484	-1.8441913093647	0.0651552644586861	NA
ENSG00000253320	MAILR	28.7875852824847	0.338269903662312	1.21161222872477	0.279189905518158	0.780099089994678	NA
ENSG00000253676	TAGLN2P1	23.2859899524306	1.3989792515453	1.34216732301342	1.04232849925471	0.297259403649121	NA
ENSG00000164841	TMEM74	15.1739458722584	-0.30608255179701	1.58699063426706	-0.192869790903569	0.847060944171656	NA
ENSG00000259305	ZHX1-C8orf76	26.9948132123831	-0.64065594348372	1.30559957554005	-0.490698645653833	0.62363960453744	NA
ENSG00000245149	RNF139-DT	18.5853694785399	-0.967180832568368	1.68734423466783	-0.573197106255421	0.566511243478296	NA
ENSG00000253106	NoGeneSymbol.9570	15.5897294904231	-1.28957460718111	1.57840738833474	-0.817009991661054	0.413922718093105	NA
ENSG00000254286	NoGeneSymbol.92	16.5294773946091	0.984202816510925	1.54352118221318	0.637634797534636	0.523711438487619	NA
ENSG00000207110	RNVU1-32	21.6360308524546	3.15139076188398	1.4780207316672	2.13216952534165	0.0329929127465939	NA
ENSG00000225259	ST13P6	22.7263285780038	0.613743636002377	1.32855298111529	0.461963989939756	0.644107144165172	NA
ENSG00000259820	MIR30DHG	24.5454406738892	-0.942790835267369	1.31581103288101	-0.71650929480588	0.473676930283233	NA
ENSG00000259891	NoGeneSymbol.9556	21.1838623307754	0.26540214274827	1.36985725341433	0.193744378902811	0.84637604083112	NA
ENSG00000167653	PSCA	27.7414152509039	1.31358419086979	1.2367589635	1.06211818926492	0.28818203360035	NA
ENSG00000253741	LNCOC1	25.6854560531105	-1.6248491983799	1.30242016803853	-1.24756145386397	0.212191701927338	NA
ENSG00000247317	LY6E-DT	21.4344276731681	0.394523816970858	1.40773620006627	0.280254082371603	0.779282576631538	NA
ENSG00000272172	NoGeneSymbol.9936	16.5963396076893	1.31471250443435	1.52298330660887	0.863248138524735	0.388001051605182	NA
ENSG00000254973	NoGeneSymbol.9538	14.4661745944349	-1.8666797314049	2.11257935633089	-0.883602183184697	0.376911000106275	NA
ENSG00000255182	NoGeneSymbol.9673	15.5881923813778	-0.735502272923984	1.56267323340295	-0.470669271861987	0.637876931080533	NA
ENSG00000106686	SPATA6L	27.336023414306	-0.514178925559393	1.29097469489457	-0.398287377431037	0.690418363834327	NA
ENSG00000225489	NoGeneSymbol.10483	25.6681522052982	0.63659126737963	1.37820109688863	0.461900131132366	0.644152939972536	NA
ENSG00000235448	LURAP1L-AS1	23.7899338058266	2.67266643986782	1.42965141119783	1.86945322400551	0.0615597856218903	NA
ENSG00000234779	BNC2-AS1	14.714646742072	-0.445819720333037	1.6066764296176	-0.2774794676232	0.781411969542115	NA
ENSG00000232176	NoGeneSymbol.10460	26.173402366076	0.0130205936499043	1.29782257004568	0.0100326454096464	0.991995241408986	NA
ENSG00000273226	NoGeneSymbol.10463	26.5304231534601	-0.559783828578262	1.26312501437847	-0.443173733562475	0.657640076127369	NA
ENSG00000265194	NoGeneSymbol.10532	26.7512384289749	-2.65464008027568	2.01260072347022	-1.31900980125776	0.187165835783076	NA
ENSG00000279670	NoGeneSymbol.10533	14.9946033592146	-0.258921537021495	1.67004062136268	-0.155039065343349	0.876790519949754	NA
ENSG00000215221	UBA52P6	14.7795746678318	-0.37689380737155	1.67388771167655	-0.225160746890278	0.821854224835318	NA
ENSG00000215210	RBMXP2	17.0844662672539	0.104897924659663	1.51307057028603	0.0693278467770557	0.944728660535341	NA
ENSG00000241043	NoGeneSymbol.93	14.8925376293171	-1.43791366734338	1.60958622043586	-0.893343673726291	0.371673156536032	NA
ENSG00000237437	ASS1P12	23.6771448707551	-1.39243022270936	1.35937430116167	-1.0243170122603	0.305685565105247	NA
ENSG00000234373	SNX18P7	19.7160830305694	-1.60176946562729	1.43280372149409	-1.11792665080253	0.263598321583938	NA
ENSG00000226562	CYP4F26P	14.7821491846332	-1.08250383882053	1.65821010545527	-0.652814643487725	0.513875782024848	NA
ENSG00000237984	PTENP1	28.0939503009908	-0.185786380440499	1.40772870207284	-0.131975983843289	0.895003287684255	NA
ENSG00000260947	NoGeneSymbol.10360	17.1632738392601	-3.12048831288536	1.98765028255114	-1.56993830367394	0.116429465317493	NA
ENSG00000187186	NoGeneSymbol.10381	24.0130980665419	0.964154263125847	1.6605282782864	0.58063104117734	0.561489146834681	NA
ENSG00000137101	CD72	17.4471130108901	1.0709571428687	1.51209693872275	0.70825958008574	0.478784072924128	NA
ENSG00000159899	NPR2	30.9218651719911	-0.18325857272366	1.24633131138226	-0.147038408687986	0.883101704036023	NA
ENSG00000196196	HRCT1	24.8574715448131	-1.87217123913643	1.59012225115174	-1.17737566264505	0.239045599331848	NA
ENSG00000196092	PAX5	20.0888966933254	-3.13405565480784	1.52047055594596	-2.06124060906789	0.0392800910998371	NA
ENSG00000225345	SNX18P3	18.7412859271201	-2.07607490980536	1.53442379048908	-1.35299968800903	0.176055730050608	NA
ENSG00000204837	FGF7P3	18.6358128449394	-1.33879695018178	1.50603069792711	-0.888957278244392	0.374026040305973	NA
ENSG00000225655	NoGeneSymbol.10588	20.6074000602306	-0.277082779267116	1.48542620294022	-0.186534193835187	0.852025866584633	NA
ENSG00000279561	NoGeneSymbol.10428	18.0903690411767	-2.04897535436434	1.53323509898094	-1.33637389055742	0.18142709591476	NA
ENSG00000237357	FAM88E	23.144121437638	0.0101093337909669	1.39916140679789	0.00722528061583906	0.994235110308234	NA
ENSG00000266017	MIR4477B	22.4891709399177	-1.88608897316637	1.37537004139621	-1.37133201712879	0.170271479270789	NA
ENSG00000204778	CBWD4P	16.7503185185438	1.4513226806023	1.60107104696098	0.906469880494734	0.36468719998536	NA
ENSG00000274026	FAM27E3	20.9659198586977	-0.822939388267272	1.38504495613455	-0.594160777686212	0.552404583448113	NA
ENSG00000260691	ANKRD20A1	19.8979970004938	0.280976680788645	1.42988610023979	0.19650284084972	0.844216609337619	NA
ENSG00000268364	SMC5-DT	18.6483372685593	-1.44825882840536	1.47714870471932	-0.980442134077864	0.326867920164633	NA
ENSG00000083067	TRPM3	15.800878887583	-0.626527365886289	1.56949706224889	-0.399189893983335	0.689753289111467	NA
ENSG00000225434	LINC01504	14.7652090997992	-2.05277553014014	2.14436364945335	-0.957288905108719	0.338421453786561	NA
ENSG00000234618	RPSAP9	17.0096234727172	0.531443401993542	1.50023368492839	0.354240414231807	0.723158718526133	NA
ENSG00000254473	UBQLN1-AS1	29.1746912795692	-0.194337107311043	1.2206922956326	-0.159202370659947	0.87350943616826	NA
ENSG00000203279	NoGeneSymbol.10626	17.8423826248413	0.791478157993697	1.47821340987282	0.535428885103806	0.592353320743719	NA
ENSG00000251349	MSANTD3-TMEFF1	24.2474006002528	1.84484413303106	1.32909666014388	1.38804361515087	0.165123764425204	NA
ENSG00000226334	NoGeneSymbol.10371	16.7410256904891	0.927365499004355	2.39586466737864	0.387069232929172	0.698704954276049	NA
ENSG00000229419	RALGAPA1P1	15.8637134281027	-0.0136308503439575	1.54489345180579	-0.00882316533093247	0.992960223944193	NA
ENSG00000230185	HSDL2-AS1	16.637931361488	0.73332441392466	1.51249838330421	0.484843105962624	0.627787642796837	NA
ENSG00000225684	FAM225B	13.4795101461294	-2.47904420532118	1.91155481884331	-1.29687319499488	0.194674820808282	NA
ENSG00000119411	BSPRY	29.5949626436608	0.647640123465351	1.89721146980887	0.341364225217654	0.732829403490821	NA
ENSG00000157653	C9orf43	23.6294857646254	1.36384040974485	1.33397088894269	1.02239143376347	0.306595673257598	NA
ENSG00000227482	NoGeneSymbol.10495	21.106837978941	0.539372309853434	2.06315311009315	0.261431062588021	0.793760105229416	NA
ENSG00000229245	NoGeneSymbol.94	14.9194276209696	-0.0902802990620999	1.6270909410991	-0.055485711819596	0.95575151273043	NA
ENSG00000224020	MIR181A2HG	19.161333958725	-0.012316668250924	1.4503785797548	-0.0084920367846347	0.993224416396385	NA
ENSG00000272696	NoGeneSymbol.10184	21.6167709801137	-1.05367353804647	1.54314648489782	-0.682808500915737	0.494727857302906	NA
ENSG00000273186	NoGeneSymbol.10185	15.92362365883	0.428278703294383	1.54763557629259	0.276730975854365	0.78198668506799	NA
ENSG00000228395	NoGeneSymbol.10648	16.3602345061973	0.247189368105663	1.52262803624804	0.162343896356178	0.871035048845609	NA
ENSG00000175287	PHYHD1	23.3994252368246	1.741416902894	1.57844099123853	1.10325119061155	0.269918096484227	NA
ENSG00000167157	PRRX2	14.6221809355175	-0.557202399850718	2.54281356201811	-0.219128294804473	0.826550110278375	NA
ENSG00000231587	SNORD62B	14.1982610788664	-1.33374573460706	1.65187523312568	-0.807413119260436	0.419428510978136	NA
ENSG00000188523	CFAP77	15.7504355211834	1.21030862731389	1.75669480457531	0.688969207492184	0.490842645405905	NA
ENSG00000165695	AK8	26.1505838936781	-0.39393953597742	1.3243877011343	-0.297450312804945	0.766122736771992	NA
ENSG00000170835	CEL	28.2496252283257	-1.13593230858839	1.28355851397532	-0.884986774050745	0.376163764724042	NA
ENSG00000175164	ABO	30.1027274860696	-1.41254664966992	1.93552608171885	-0.729799852872816	0.465512534435081	NA
ENSG00000198870	STKLD1	27.601148270208	0.0463262739948679	1.2252101599488	0.0378108797243437	0.969838469810826	NA
ENSG00000196366	C9orf163	25.4944185110388	-0.594726007608422	1.35834093657035	-0.437832646868491	0.661507603155962	NA
ENSG00000165716	DIPK1B	27.7694359837048	1.27483671269844	1.24485621957296	1.0240834986837	0.305795837738677	NA
ENSG00000213213	CCDC183	26.6300518348274	1.25049173435108	1.25261187199817	0.998307426510571	0.318130307528607	NA
ENSG00000260190	NoGeneSymbol.10237	25.5857906231161	1.60409050297897	1.30121761011135	1.23276113888568	0.217664893966174	NA
ENSG00000130653	PNPLA7	28.1027786562825	1.05848214392767	1.45710608325003	0.726427647303999	0.467576647467617	NA
ENSG00000230724	LINC01001	21.7028303609282	1.93692443456826	1.73396937914621	1.11704650489387	0.263974441579111	NA
ENSG00000254910	NoGeneSymbol.11332	24.3860635485253	-1.43226286420774	1.76688627102777	-0.810614065937938	0.417587336620048	NA
ENSG00000251661	NoGeneSymbol.11333	27.3025509520106	-1.27686235784763	1.31104856130589	-0.973924533028583	0.33009401154277	NA
ENSG00000254815	LMNTD2-AS1	27.7718805014118	0.159814244385682	1.46904472147722	0.108787868775689	0.913370746022482	NA
ENSG00000250397	NoGeneSymbol.11113	18.6711171643256	-0.726589212051887	1.45776691034111	-0.498426193445336	0.618183678556	NA
ENSG00000198788	MUC2	27.2590920148948	-2.36863369314654	1.32231125070847	-1.79128302196436	0.0732478892299444	NA
ENSG00000215182	MUC5AC	18.5389298472104	-1.4382969537602	1.49832714957437	-0.95993518783183	0.337087835179161	NA
ENSG00000117983	MUC5B	14.1026644793156	-1.07353145393345	1.80216818860528	-0.595688826781627	0.551383123786552	NA
ENSG00000230834	NoGeneSymbol.11268	24.296537849755	1.2614310850895	2.06104433808304	0.612034909575379	0.540514660923633	NA
ENSG00000149043	SYT8	18.4093032673938	0.68298720816665	1.550803042679	0.440408736229197	0.659641098655314	NA
ENSG00000130595	TNNT3	21.8517975061072	-0.993052052234432	2.17699840043994	-0.456156537383653	0.648277416707721	NA
ENSG00000254827	SLC22A18AS	19.5022657832159	-0.704576709481257	1.4367125448067	-0.490408963176454	0.623844535375056	NA
ENSG00000129749	CHRNA10	13.840463933206	-1.79978103685766	1.67150017659752	-1.07674594478432	0.28159378041891	NA
ENSG00000213931	HBE1	16.1463455551001	-0.377206999276781	2.43437908980155	-0.1549499832861	0.876860748500369	NA
ENSG00000258659	TRIM34	25.2814755452349	-1.82078898990855	1.37945100940206	-1.31993740806917	0.186855916673797	NA
ENSG00000254838	GVINP1	24.0533643558338	-3.85484689556423	2.03821205755641	-1.89128843648671	0.0585858514620615	NA
ENSG00000283415	NoGeneSymbol.11411	19.82478445791	-0.468713776664131	1.45095028215678	-0.32303917124397	0.746665576683438	NA
ENSG00000158077	NLRP14	18.8741211333775	-1.07438749651397	1.47493625252884	-0.728429784454676	0.466350536327844	NA
ENSG00000166402	TUB	20.750061391754	-1.67111513396053	2.26662173657247	-0.737271291012831	0.460957387181907	NA
ENSG00000268403	NoGeneSymbol.11653	17.130751771514	-1.49753149272122	1.6733862524238	-0.894910837561943	0.370834752906408	NA
ENSG00000254598	CSNK2A3	27.9275282408508	-0.0501375904010053	1.25782578373886	-0.0398605204704681	0.968204326172094	NA
ENSG00000187486	KCNJ11	30.7199902236427	0.0295385710410111	1.17085831843773	0.025228134417172	0.97987299607467	NA
ENSG00000256006	NoGeneSymbol.11495	19.5734840226837	2.83292494427578	1.4868442754299	1.90532727003753	0.0567375427902261	NA
ENSG00000247595	SPTY2D1OS	18.2332015395368	-0.762676007904606	1.51706105441115	-0.502732573410262	0.615152304972832	NA
ENSG00000183242	WT1-AS	28.6025591869921	0.555449510436614	1.92400849142135	0.28869389761699	0.772815632961072	NA
ENSG00000186714	CCDC73	18.3037751402677	-0.085266109083629	1.50644873750346	-0.05660073719132	0.954863247294419	NA
ENSG00000157570	TSPAN18	20.856029394858	0.129384922033812	1.39203160269538	0.0929468280628718	0.925945803324675	NA
ENSG00000165923	AGBL2	16.9621370535253	-0.37991301447849	1.53410847947153	-0.24764416569118	0.804409735582623	NA
ENSG00000186907	RTN4RL2	20.0721644410304	0.491538044574772	1.55266784289878	0.316576431219884	0.751565021766723	NA
ENSG00000254602	MIR130AHG	26.5803025840036	-2.40997069159005	1.37664755571795	-1.75060833949848	0.0800133977887312	NA
ENSG00000242689	CNTF	28.7235498270332	-1.39100244904147	1.2538442421227	-1.10939014776394	0.267261910720528	NA
ENSG00000255139	NoGeneSymbol.10827	16.6415618557733	-0.607350266061142	1.54918694921888	-0.392044527852093	0.695025313468438	NA
ENSG00000167992	VWCE	21.1050424993676	-0.594890091646459	1.5372601842814	-0.386980745178502	0.698770462691066	NA
ENSG00000167995	BEST1	23.2500561231454	0.515529977431774	1.34618161081413	0.382957227531875	0.701751478354332	NA
ENSG00000269176	NoGeneSymbol.11238	28.4757422273366	-1.24828643887729	1.22677188612301	-1.01753753325915	0.308897786547006	NA
ENSG00000256690	STX5-DT	20.8649710904459	0.723021087805758	1.48247800911235	0.487711172348975	0.62575443706164	NA
ENSG00000068831	RASGRP2	26.5231562256732	-0.64038454247589	1.28300145178707	-0.499130021703336	0.617687789013057	NA
ENSG00000254501	NoGeneSymbol.11554	16.2223982637057	1.07119173096831	1.53138664826407	0.699491361102423	0.484245009981043	NA
ENSG00000255200	PGAM1P8	24.4312643574453	-0.0730105864875888	1.28971219194216	-0.0566099839512592	0.954855881257889	NA
ENSG00000172803	SNX32	16.5429749914182	-0.0806694650242533	1.55275912367281	-0.0519523368398843	0.958566671780653	NA
ENSG00000182791	CCDC87	26.0548730831653	-3.63786740260423	1.50349989063268	-2.41959937960049	0.015537614443564	NA
ENSG00000255306	NoGeneSymbol.11624	13.8717971549375	-0.322639902989876	1.6566306858298	-0.194756686417569	0.845583432141942	NA
ENSG00000069482	GAL	21.2368023903911	0.875645151894318	2.17415664285081	0.402751639249943	0.687130941126071	NA
ENSG00000250508	LINC02701	21.8021534671082	-4.25324725236754	2.07998349620263	-2.04484663466444	0.0408699804864063	NA
ENSG00000254417	LINC02584	17.6798140105042	0.638479418124966	2.3423355513457	0.272582388017871	0.785174251761888	NA
ENSG00000254978	ALG1L9P	29.2357443105027	-2.08436801842156	1.25296758140196	-1.66354505045481	0.0962033808264247	NA
ENSG00000251143	NoGeneSymbol.11142	28.1680855715589	0.610297420326115	1.2307183092699	0.495887170711033	0.619974018148948	NA
ENSG00000257038	ARHGEF17-AS1	23.1283853276565	-0.820967131393098	1.35542916642791	-0.605687963434246	0.544721978297512	NA
ENSG00000175564	UCP3	19.4547044098751	-1.01058176429726	1.43527083917853	-0.704105271779684	0.48136721733126	NA
ENSG00000149380	P4HA3	27.5297512141015	-0.22566230939592	1.24359723732809	-0.181459320286658	0.856007060748058	NA
ENSG00000255100	TSKU-AS1	13.8709918883206	-0.751631242391299	1.66958249822311	-0.4501911365214	0.652572626764594	NA
ENSG00000268635	NoGeneSymbol.10894	15.3522431274002	-0.371633779361569	1.5928898573104	-0.233307894865421	0.815522328537574	NA
ENSG00000149201	CCDC81	24.5864336541341	3.1577684616547	1.41232941845575	2.23585830641934	0.0253610541687541	NA
ENSG00000246523	FZD4-DT	22.510810904914	-0.126330671950907	1.33683434771245	-0.0944998699106437	0.924712085780368	NA
ENSG00000254911	SCARNA9	17.2781116437237	-0.183460679873004	1.53212378371095	-0.11974272694119	0.90468695263782	NA
ENSG00000279696	NoGeneSymbol.10902	16.8256713529826	0.0457611392111575	1.50414305162409	0.0304233956748642	0.975729386439476	NA
ENSG00000214376	VSTM5	20.1483148824248	-1.50698024519833	1.88311675386626	-0.800258529963331	0.423561024764232	NA
ENSG00000256745	ARPC3P3	21.0695211676801	0.316825370709594	1.37395014336505	0.230594517741111	0.817629827052931	NA
ENSG00000134627	PIWIL4	18.8471514072103	2.43768529830401	1.47374324106067	1.65407733883793	0.0981117997914951	NA
ENSG00000166323	C11orf65	14.8919813531222	-1.23929471656588	1.72474190945283	-0.71853922594079	0.472424870651487	NA
ENSG00000214290	COLCA2	29.9108697390275	-1.79198043458414	1.96920247213289	-0.910003140836609	0.36282085338385	NA
ENSG00000170209	ANKK1	15.6681995288399	0.123951147858812	2.46052949372183	0.0503758025153042	0.9598229186936	NA
ENSG00000254851	NoGeneSymbol.10970	18.2760691624162	2.25732885184427	2.1862201226169	1.03252587810886	0.301825831194749	NA
ENSG00000110375	UPK2	20.9101181938963	0.187661694635565	1.45795358215181	0.128715822597447	0.897582514940136	NA
ENSG00000172350	ABCG4	13.3315100444387	-2.7541337461871	2.32684867496405	-1.18363251371714	0.236558563995396	NA
ENSG00000245248	USP2-AS1	30.343291136963	-0.347021614705238	1.19491317691952	-0.290415756900311	0.77149819064073	NA
ENSG00000254854	NECTIN1-DT	25.8226244972563	-1.74866072531338	1.72179417348492	-1.01560381156017	0.30981808907709	NA
ENSG00000109927	TECTA	27.6588752231928	-0.294307624929482	1.28246571416468	-0.229485764554085	0.818491383670553	NA
ENSG00000255062	TIRAP-AS1	29.8830310831299	-1.1620343508232	1.31787889233111	-0.881745930969237	0.377914216655509	NA
ENSG00000273415	LINC02725	26.8403659080383	5.45565222626845	1.80648397574993	3.02003909223918	0.0025274206167959	NA
ENSG00000238117	NoGeneSymbol.11130	21.1052779007714	2.5770912012193	1.43193179804398	1.79973040946476	0.0719032169863152	NA
ENSG00000166086	JAM3	27.9802646866989	-0.0786718189932692	1.22458445591135	-0.0642436857772468	0.948776192996578	NA
ENSG00000205488	CALML3-AS1	18.5793619515199	2.27486721260955	2.16975690014373	1.04844335900434	0.294434385596224	NA
ENSG00000231483	NoGeneSymbol.95	21.9548230106601	0.665608379211757	2.14424717981052	0.310415881843703	0.756244718275879	NA
ENSG00000215244	LINC02649	19.2177127772911	5.63271901387639	1.98933558185484	2.83145742993471	0.00463364011770755	NA
ENSG00000185267	CDNF	18.1031315451521	-0.248244073193841	1.58225451512252	-0.156892630623727	0.875329467842124	NA
ENSG00000107611	CUBN	17.4417820908685	0.280364529707547	1.4949724231534	0.187538261820351	0.851238627225156	NA
ENSG00000229932	YWHAZP3	28.5531731375523	0.256202769405501	1.2116126876739	0.211455997458534	0.832531464784748	NA
ENSG00000179133	C10orf67	14.9703689682133	-1.78856893178124	2.18792099741494	-0.817474183891677	0.413657496656756	NA
ENSG00000150051	MKX	17.2091378566447	0.176991853586916	1.55383509051875	0.113906459357812	0.909311945070465	NA
ENSG00000259994	NoGeneSymbol.12133	14.6250212920238	-0.368693025891475	1.59887227740706	-0.23059567114979	0.81762893091127	NA
ENSG00000216937	CCDC7	30.122307573907	0.454125342570637	1.2371408180725	0.367076517027526	0.713561943163488	NA
ENSG00000226937	CEP164P1	16.6894561728223	-0.35113706937567	1.61155312380476	-0.217887368519792	0.827516869175441	NA
ENSG00000204176	SYT15	16.2934579668481	-2.18364762725624	1.60128522968733	-1.36368436226857	0.172666927798061	NA
ENSG00000277758	SYT15B	21.1738483798744	-0.916017671778277	1.37800896471754	-0.664739994609573	0.506216808303222	NA
ENSG00000279863	NoGeneSymbol.12152	26.9680562896051	2.46363761087147	1.30464859277524	1.88835340375514	0.0589785223790047	NA
ENSG00000226200	SGMS1-AS1	29.5126452792826	-2.08240837409036	1.25426886423503	-1.66025677067285	0.0968628082821988	NA
ENSG00000236671	PRKG1-AS1	23.5467421231468	-1.00280223590324	1.3276433658274	-0.755325007991349	0.450053997106761	NA
ENSG00000108176	DNAJC12	15.5664009781231	-0.516592262090616	1.59303931185827	-0.324280925301218	0.745725359497207	NA
ENSG00000260400	NoGeneSymbol.11894	26.0636753995526	-2.04487755631766	1.33039509355988	-1.53704532301451	0.124282210935422	NA
ENSG00000229097	CALM2P2	21.9945076650341	-0.315225824002658	1.36417973559255	-0.231073527760427	0.817257680409406	NA
ENSG00000237512	UNC5B-AS1	25.7656938117514	-0.197176883611853	2.01369964232897	-0.0979177229151243	0.92199762676364	NA
ENSG00000215086	NPM1P24	29.6257593079165	0.637277328592211	1.18895728988001	0.535996821766849	0.591960746996381	NA
ENSG00000272599	NoGeneSymbol.12320	24.5494025819223	-0.954268845618103	1.31364015105029	-0.726430936855225	0.467574631478324	NA
ENSG00000221164	SNORA11F	13.5680230437879	-0.70953408575098	1.69418323598319	-0.418805989034129	0.675357927510093	NA
ENSG00000227540	DNAJC9-AS1.1	25.1527565645645	-0.281365335295241	1.32472855183881	-0.212394709017698	0.831799113213026	NA
ENSG00000235316	DUSP8P5	15.1725036265657	-1.86886592240074	1.80364984878707	-1.03615783499082	0.300128514249797	NA
ENSG00000233871	DLG5-AS1	28.6034878443332	-1.72002383121211	1.3766343999374	-1.24944126871326	0.21150372213107	NA
ENSG00000271933	NoGeneSymbol.12323	18.4605133237786	-0.358526990135883	1.46757233120539	-0.244299366043109	0.806998974428054	NA
ENSG00000272631	NoGeneSymbol.12112	12.5261147368363	-2.53316381040973	1.87302219181627	-1.35244730226785	0.176232266053764	NA
ENSG00000214562	NUTM2D	27.2858248195572	-1.48696278308482	1.30160676760686	-1.14240554066783	0.253285489269277	NA
ENSG00000227268	KLLN	19.5501451619115	-3.13503093912113	1.56626815129441	-2.00159272633505	0.0453285519359349	NA
ENSG00000261438	NoGeneSymbol.96	13.8898039368374	-4.1722303729014	2.1973822786929	-1.89872759663067	0.057600301159316	NA
ENSG00000180581	SRP9P1	25.2948618103775	-1.71114070754922	1.31079498216432	-1.30542207655073	0.191749165084147	NA
ENSG00000180764	PIPSL	18.8817837094793	0.693743615645999	1.45694193746332	0.47616421616216	0.633957390626495	NA
ENSG00000120057	SFRP5	22.3159357051718	0.130520121970543	2.12970366007191	0.0612855790303405	0.951131775479761	NA
ENSG00000023839	ABCC2	19.5081529794323	-0.369428037253646	1.42819952234735	-0.25866696597578	0.795892209611268	NA
ENSG00000075826	SEC31B	19.8326151310685	0.499574833640856	1.48240379661475	0.337003207076031	0.73611448248393	NA
ENSG00000273162	NoGeneSymbol.12236	14.3755866907795	-1.96927422412735	1.69595517905917	-1.1611593563574	0.245577099900928	NA
ENSG00000214435	AS3MT	21.8748936867833	-1.15070196313806	1.7257843738888	-0.666770414976654	0.504918793004806	NA
ENSG00000183128	CALHM3	22.6764186993	-0.40850123539726	1.5710617841185	-0.260016021983797	0.794851414796838	NA
ENSG00000260461	NoGeneSymbol.97	30.2110288656988	-0.461248385696494	1.22340040582743	-0.37702160592675	0.706157548509911	NA
ENSG00000203497	PDCD4-AS1	20.0909120644957	-0.834981175112789	1.46893071255537	-0.56842788293278	0.569744461790393	NA
ENSG00000165646	SLC18A2	21.0764641508959	0.234708316608117	1.40968650888206	0.166496816937158	0.867765987928003	NA
ENSG00000203805	PLPP4	27.9092437506727	1.28722256051165	1.94768150556104	0.660899924775357	0.508676494318696	NA
ENSG00000138161	CUZD1	17.8755497122933	0.0797106322736739	2.00233251954301	0.0398088886314778	0.96824548974705	NA
ENSG00000255624	C10orf88B	17.7881213194903	-1.08791992588747	1.50547163972091	-0.722643919143605	0.469898678209952	NA
ENSG00000235180	LINC00601	22.327208387686	0.289723415254016	1.62600677707387	0.178180939550201	0.85858087822669	NA
ENSG00000227076	NoGeneSymbol.12022	18.8992160264257	-0.557773028204489	1.54836831923298	-0.360232782650058	0.718673061056275	NA
ENSG00000171798	KNDC1	18.6662842251482	-0.129654260842506	2.29190154080454	-0.0565706067796406	0.954887249427257	NA
ENSG00000177406	NINJ2-AS1	29.0199912458684	-0.83208529862572	1.20750847996559	-0.689092716474694	0.490764923223845	NA
ENSG00000250770	NoGeneSymbol.13673	26.9175933851117	-0.773251096791081	1.2908928651856	-0.599004857525419	0.549169645338976	NA
ENSG00000111254	AKAP3	17.1312240944227	-0.843619111349611	1.62736981567615	-0.518394223134277	0.604183244441703	NA
ENSG00000110799	VWF	28.6460317131261	-0.911005802135039	1.21899053973208	-0.747344439879957	0.454855673755784	NA
ENSG00000272173	NoGeneSymbol.13606	30.4086284905404	-1.44605039586828	1.19684327061888	-1.20822035045619	0.226962515985519	NA
ENSG00000268439	NoGeneSymbol.98	15.1266424884767	-0.369613484137354	1.63867358641464	-0.225556503260699	0.821546374364131	NA
ENSG00000226711	FAM66C	26.8032794099121	-1.38631620027067	1.44157446104272	-0.961668118945392	0.336216341799655	NA
ENSG00000164845	FAM86FP	29.5153050987053	1.01730512447519	1.22649871453554	0.829438394365081	0.40685638328364	NA
ENSG00000197614	MFAP5	25.1093559326587	3.75625613245	1.75472605505469	2.14065102733824	0.0323021905365484	NA
ENSG00000139187	KLRG1	15.0077756719767	-0.821442008428427	1.60039213813895	-0.51327545846586	0.607758648484987	NA
ENSG00000175899	A2M	17.0245635057033	0.942034200532196	1.54368121361568	0.610251774928141	0.541695037270009	NA
ENSG00000069493	CLEC2D	30.949570959358	-0.342541226726784	1.17151484753354	-0.292391707580963	0.769987147746693	NA
ENSG00000180574	EIF2S3B	19.9211113699287	0.0230503906461523	1.40729386813729	0.0163792304990727	0.986931849188394	NA
ENSG00000111215	PRR4	24.0113614537727	0.5439571893725	1.30313595395949	0.417421672481465	0.676370005413746	NA
ENSG00000212127	TAS2R14	14.9403497135249	-2.09790418360585	1.67559379282943	-1.25203625877803	0.210556652095999	NA
ENSG00000198134	PTMAP9	29.1621653259889	0.533023493276417	1.21167290666347	0.439907082468471	0.660004406055501	NA
ENSG00000180861	LINC01559	18.2079083016154	3.19376555641529	1.96332954237827	1.62670885731518	0.10379894669952	NA
ENSG00000197837	H4-16	25.9950514054646	-0.90827741191784	1.26969704199853	-0.715349710894966	0.474392978578219	NA
ENSG00000256238	SUPT16HP1	22.9625958373362	-1.37618072710927	1.38171336280371	-0.995995815164437	0.31925217850077	NA
ENSG00000121361	KCNJ8	21.1216131652758	-2.56802616102851	1.85206393172451	-1.38657533200668	0.16557129462041	NA
ENSG00000255864	NoGeneSymbol.99	17.6264478642727	0.669353722974776	1.51629882067153	0.441439189854634	0.658895075948046	NA
ENSG00000118308	IRAG2	16.6800732617806	-2.26425290883468	1.89271431676645	-1.19629935103094	0.231579761937147	NA
ENSG00000256894	NoGeneSymbol.13417	23.408493573542	-4.23611617104118	1.60490103254307	-2.63948747314891	0.00830314917910142	NA
ENSG00000256185	NoGeneSymbol.12592	13.8725289973658	-2.78871039137889	2.36391037122563	-1.17970225323433	0.238118657415513	NA
ENSG00000273680	NoGeneSymbol.13499	14.3225352994974	-1.98699470090097	1.69981534640883	-1.16894738307832	0.242424831276511	NA
ENSG00000139160	ETFBKMT	27.1523509137791	-3.1608101942504	1.45285781703673	-2.17558122838011	0.0295865882362099	NA
ENSG00000276900	NoGeneSymbol.12795	22.3399394849942	-0.954363046538593	1.40876847894224	-0.677444917886842	0.498123707174434	NA
ENSG00000184613	NELL2	20.0640953065472	-0.384995412251426	1.55416148590814	-0.247719053484627	0.804351788718016	NA
ENSG00000276390	NoGeneSymbol.12637	15.6635421558959	-0.242927077415261	1.62090438394626	-0.149871318642392	0.880866140510761	NA
ENSG00000257433	RPAP3-DT	14.1763031085153	-0.979769191388254	1.64738346796181	-0.594742639126062	0.552015515281044	NA
ENSG00000276814	NoGeneSymbol.13098	14.4872615336416	-1.55319770284762	1.65410490757588	-0.938995885771147	0.34773285669002	NA
ENSG00000239617	RPL32P27	24.9325015935315	2.48272611686597	1.39633529973036	1.7780300457529	0.0753989203390954	NA
ENSG00000139537	CCDC65	23.389922855786	-2.33893021108824	1.50906020820642	-1.54992504498423	0.121159507602296	NA
ENSG00000257913	DDN-AS1	28.5591260982962	0.631949795799164	1.30402785726697	0.48461372376172	0.627950376873896	NA
ENSG00000258101	NoGeneSymbol.13269	15.5703554169796	-2.32389964083314	1.73087290080308	-1.34261714985249	0.17939597425562	NA
ENSG00000135519	KCNH3	28.591440152878	0.976124863144215	1.23545687194268	0.790092220385903	0.429473912886703	NA
ENSG00000258057	BCDIN3D-AS1	15.722075905458	-1.83924610635611	1.60421149513619	-1.14651098806643	0.251583783347795	NA
ENSG00000139567	ACVRL1	16.1470666779464	0.0782741288814951	1.54722019103736	0.050590167666449	0.959652097859361	NA
ENSG00000170454	KRT75	22.0047267596631	0.718805887661824	1.63402048070862	0.439900170253742	0.660009412575908	NA
ENSG00000123364	HOXC13	19.5887545010515	-2.38452403620229	1.90100552184827	-1.25434882160885	0.209715245809857	NA
ENSG00000172789	HOXC5	23.9988676589384	-0.929722523746311	2.08520678867866	-0.445865862702015	0.655694142527562	NA
ENSG00000258311	NoGeneSymbol.13163	24.9046999744458	-0.605865644933539	1.29817175538821	-0.466706845545531	0.640709631397966	NA
ENSG00000257390	NoGeneSymbol.13078	22.3504422271178	1.2042678152937	1.34221980180794	0.897221016760129	0.369600992647296	NA
ENSG00000123342	MMP19	21.3470378569968	-2.94390214091975	1.83654940999256	-1.60295286633844	0.108945060580118	NA
ENSG00000237493	NoGeneSymbol.13273	21.4120543357832	0.165125834908431	1.37109550133837	0.120433503535856	0.904139752556862	NA
ENSG00000258317	NoGeneSymbol.13279	28.3877374685099	3.88990753780094	1.31817375997814	2.95098237873089	0.00316764988093589	NA
ENSG00000257303	CNPY2-AS1	22.1302308035666	0.883165722716068	1.34663296899408	0.655832541643313	0.511931876002298	NA
ENSG00000257576	HSPD1P4	15.1692703105556	0.264425262103758	1.57068078541323	0.168350733363171	0.866307363912227	NA
ENSG00000185482	STAC3	21.3011096149045	0.587368316340966	1.37315145622726	0.427752025224342	0.668831668400152	NA
ENSG00000111087	GLI1	16.4244336494496	-2.39026676179966	1.6808927453759	-1.42202217742639	0.155019812891607	NA
ENSG00000270039	NoGeneSymbol.13029	24.1484014287845	-0.00659789150169493	1.38651764207905	-0.00475860623872159	0.996203195880539	NA
ENSG00000198673	TAFA2	19.0653967558048	-0.476840752464819	1.49384130350664	-0.31920442375337	0.749571502632288	NA
ENSG00000221949	LINC01465	14.7331423151945	-0.748912020928389	1.59532895704222	-0.469440498539493	0.638754806289696	NA
ENSG00000177990	DPY19L2	20.2347269256666	-0.176860102920503	1.44680470395069	-0.122241863354164	0.902707472882044	NA
ENSG00000255642	PABPC1P4	30.3442445914331	0.347233728263734	1.27366703355021	0.272625198829131	0.785141339578551	NA
ENSG00000276853	NoGeneSymbol.13208	22.7212315195664	-1.06586029827123	1.3553277579646	-0.786422540236259	0.43161998252008	NA
ENSG00000250748	MSRB3-AS1	21.2820610159924	-0.727656705087358	1.40882212516839	-0.516500054966404	0.605505200560255	NA
ENSG00000213344	PCNPP3	21.2273918127843	-2.55535041453604	1.5593126756111	-1.63876716613914	0.101261759708619	NA
ENSG00000090376	IRAK3	19.9726118628035	-1.81950252361342	1.84362791659453	-0.986914174620618	0.323684714756018	NA
ENSG00000234925	ATP5PDP4	16.9770845556882	1.16277122133759	1.53687147793577	0.756583252426124	0.449299578030055	NA
ENSG00000258168	NoGeneSymbol.13136	15.3987489042262	0.0837710239979899	1.69400399124526	0.0494514915141433	0.960559494031252	NA
ENSG00000180881	CAPS2	29.8209373841756	-2.29297981166032	1.23933387422695	-1.85017117610103	0.0642888819289596	NA
ENSG00000258245	RPL10P13	24.3348642117225	0.153488357431295	1.61781856567719	0.0948736531324498	0.924415183857358	NA
ENSG00000257219	LNCOG	21.6712003825214	-0.240602082196668	1.48613097026305	-0.161898303050693	0.871385939159545	NA
ENSG00000257557	PPP1R12A-AS1	16.6175869842916	-1.344833139049	1.61074121060191	-0.834915708493267	0.403765169578129	NA
ENSG00000274021	NoGeneSymbol.12690	18.051211085503	-1.43782606214338	1.57091041924097	-0.91528202024283	0.360043595536749	NA
ENSG00000259075	POC1B-GALNT4	23.3524488575348	-0.607228555579089	1.32123738873889	-0.459590805372746	0.645809960094593	NA
ENSG00000245904	BTG1-DT	23.9415734009397	0.973377452363512	1.36949725345573	0.710755315432239	0.477235875157703	NA
ENSG00000139344	AMDHD1	20.6113527786421	-0.628436168519545	1.3954370391222	-0.450350786815049	0.652457524333678	NA
ENSG00000279148	NoGeneSymbol.13372	16.1364033079428	-0.244321890896388	1.53682662175626	-0.158978174530306	0.873686069327536	NA
ENSG00000281344	HELLPAR	18.9691539875568	-2.07118855397924	1.49125421174554	-1.38889032980827	0.164866101520435	NA
ENSG00000136010	ALDH1L2	14.4621561114959	-1.05144414222194	1.65663944103325	-0.634684962930827	0.525633902757882	NA
ENSG00000110876	SELPLG	17.8105830194174	2.21989174056446	1.55509660639139	1.42749442796079	0.153437430133234	NA
ENSG00000278993	NoGeneSymbol.13266	23.4278827758235	-0.583552643375404	1.32820091195623	-0.439355701477363	0.660403819379658	NA
ENSG00000213152	RPL7AP60	18.5897839907627	0.869305763474113	1.53466231931542	0.566447584288047	0.571089555132272	NA
ENSG00000258102	MAP1LC3B2	28.9157539261765	1.07997795852245	1.21354309617421	0.889937870296621	0.373499247839367	NA
ENSG00000135116	HRK	29.9199900706289	1.49827181332849	1.40336819612191	1.06762560065764	0.285689430836095	NA
ENSG00000171435	KSR2	15.4271775348843	-0.414690630205833	1.59734907450031	-0.259611776051868	0.795163251743732	NA
ENSG00000213144	NoGeneSymbol.13109	19.0798631264064	0.350361764817304	1.42802914439708	0.245346368589157	0.806188251682033	NA
ENSG00000256742	KDM2B-DT	29.1967680507633	-0.439564659756825	1.26992904440618	-0.346133243973772	0.729242580723341	NA
ENSG00000256304	NoGeneSymbol.100	20.2306917839294	-1.24155138095569	1.4663824121821	-0.846676399444917	0.397175516843233	NA
ENSG00000197653	DNAH10	16.831309558777	-1.01108022076942	1.76686434166678	-0.572245529509988	0.567155646350726	NA
ENSG00000250091	DNAH10OS	27.055576285496	0.106367741357956	1.54328716068069	0.0689228447355458	0.945051034286946	NA
ENSG00000279233	NoGeneSymbol.13291	22.2713735957724	-1.11077217856522	1.47341198840248	-0.753877521907197	0.450922769063864	NA
ENSG00000111452	ADGRD1	25.1762773018962	-0.0631047137004605	2.02772972101372	-0.0311208703243313	0.975173145617678	NA
ENSG00000256576	LINC02361	23.0871282380109	-1.71065222633487	1.52082180861799	-1.12482094657058	0.260664916395698	NA
ENSG00000256108	NoGeneSymbol.13243	19.0334921388999	6.30216537373607	2.22424540237028	2.83339480752444	0.00460564636223813	NA
ENSG00000250790	NoGeneSymbol.13427	11.4959990110763	-4.59001312278675	2.40977390570922	-1.90474845457996	0.056812777128768	NA
ENSG00000275964	NoGeneSymbol.14024	18.2768040647653	-3.90725482274014	2.00168365257638	-1.95198417977341	0.0509400829016827	NA
ENSG00000278291	NoGeneSymbol.13927	26.2290510527993	-3.60736579663857	1.42264882748283	-2.53566848469645	0.0112232925177468	NA
ENSG00000233325	MIPEPP3	17.0402263819807	0.846932144483296	1.50617943805977	0.562304943941005	0.573908270466303	NA
ENSG00000151846	PABPC3	30.7101380594724	1.24299509192151	1.17847447056185	1.05474927371901	0.291540009858877	NA
ENSG00000122035	RASL11A	30.3673606813128	-1.08530329980422	1.21775706635708	-0.891231371008096	0.372805057837233	NA
ENSG00000132965	ALOX5AP	25.1508788521499	-1.567897969043	1.52767102783304	-1.02633220142102	0.304735023695175	NA
ENSG00000276672	NoGeneSymbol.13790	15.7195836214978	-0.631091386184527	1.66406144498847	-0.379247646224325	0.704503972984453	NA
ENSG00000133107	TRPC4	30.3242809340574	2.91872103112836	1.45157887892118	2.01072161734508	0.044354869362488	NA
ENSG00000223685	LINC00571	18.1076556685964	1.88861206620927	1.49073946934644	1.26689613111087	0.205192432298531	NA
ENSG00000227258	SMIM2-AS1	14.9441343348796	-0.333818299473451	1.58917684311599	-0.210057364552905	0.83362290120315	NA
ENSG00000151778	SERP2	19.2809054297576	0.314647072059752	2.2610110851703	0.139162109431256	0.889322049396895	NA
ENSG00000174015	CBY2	19.1818588730051	-2.36333782713325	1.96397308230341	-1.20334532505988	0.228842716231252	NA
ENSG00000123201	GUCY1B2	22.1350729323656	0.324098900034462	1.41099111659367	0.229695918154951	0.81832806695358	NA
ENSG00000123171	CCDC70	20.4742500990237	-1.83309390920519	1.9100028137455	-0.95973361715133	0.33718929954879	NA
ENSG00000243406	MRPS31P5	18.6721517026456	1.26704915612371	1.69533629778773	0.747373342844783	0.454838231771843	NA
ENSG00000136149	RPL13AP25	30.7727326087071	1.30784761021022	1.17784469048269	1.11037356688703	0.266838083790177	NA
ENSG00000152192	POU4F1	26.7854837010971	-3.51449688010257	1.842987025408	-1.90695693005464	0.0565261650481795	NA
ENSG00000227354	RBM26-AS1	25.8424340374219	-1.48234867596056	1.3025615294583	-1.13802583788654	0.255109693478316	NA
ENSG00000215417	MIR17HG	20.6042357591532	-1.57823925433893	1.43552332055264	-1.09941735654377	0.271586063537043	NA
ENSG00000198542	ITGBL1	17.8837271086628	-1.50434209598006	1.61931780366128	-0.928997441131529	0.35289041244735	NA
ENSG00000272143	FGF14-AS2	24.2448904986436	-2.99005982774063	1.43435512630107	-2.0846021831786	0.037105426161202	NA
ENSG00000175820	CCDC168	20.1372692724995	0.377106624526401	1.50517771664295	0.250539600976471	0.802170083812804	NA
ENSG00000102524	TNFSF13B	22.3690142843497	-0.377297144668701	1.36421300815564	-0.276567619875426	0.782112130764616	NA
ENSG00000275880	NoGeneSymbol.13916	22.7413391558831	-2.6154282661544	1.40927616891174	-1.85586638293476	0.0634726056853765	NA
ENSG00000229152	ANKRD10-IT1	27.0918644976534	-1.33006054285795	1.26922332566766	-1.04793263404475	0.294669645485798	NA
ENSG00000276248	NoGeneSymbol.13980	24.3836847953458	-0.583181565426556	1.38279111043246	-0.421742344904264	0.673213092831648	NA
ENSG00000233695	GAS6-AS1	22.388880399421	-0.953557498417065	1.47269685655491	-0.647490686336991	0.517314420406985	NA
ENSG00000283199	C13orf46	20.9830448898713	-0.871588343455836	1.40178452850117	-0.621770554414494	0.534092750889497	NA
ENSG00000092200	RPGRIP1	13.5371711441023	-2.00127017856338	1.70063255126572	-1.17677988526911	0.239283373102248	NA
ENSG00000155465	SLC7A7	17.4777189800744	-0.820944823894238	1.51386645077317	-0.542283517462825	0.58762320848415	NA
ENSG00000237054	PRMT5-AS1	20.8756434595865	1.15563119817325	1.38288798737859	0.835665078242439	0.403343346433149	NA
ENSG00000258457	AJUBA-DT	21.8846862161271	-1.97903566764337	1.47537117027417	-1.34138155029531	0.179796604602192	NA
ENSG00000157306	ZFHX2-AS1	15.8038856207011	-0.223147526048858	1.68948910403327	-0.132079884691854	0.894921106199993	NA
ENSG00000259529	NoGeneSymbol.14439	25.2897950096159	-0.292618548226728	1.28355761776761	-0.227974610704002	0.819665978551493	NA
ENSG00000278784	NoGeneSymbol.14444	30.6473249581166	-0.514100357261208	1.21452379894001	-0.423293769714429	0.672080939353884	NA
ENSG00000092295	TGM1	19.0590896026733	1.04889652121294	1.5440473584954	0.679316288740675	0.496937477796755	NA
ENSG00000213906	LTB4R2	26.6823866931443	-1.90922919034383	1.28668641350979	-1.48383411085836	0.137852935282668	NA
ENSG00000139899	CBLN3	22.771318494464	-0.543231962667913	1.37359238930434	-0.395482653295009	0.6924867210993	NA
ENSG00000197358	BNIP3P1	25.2190667202213	3.53679009802757	1.36845360858639	2.58451589139443	0.00975158105737125	NA
ENSG00000258525	NoGeneSymbol.14561	16.7836822304242	0.0677190521116124	1.54988730499995	0.0436928877945838	0.965149208522162	NA
ENSG00000203546	NoGeneSymbol.14181	18.2312012972044	-0.686106279030212	1.51539517232904	-0.45275733456094	0.650723489147031	NA
ENSG00000202337	RNU6-8	18.2942515105496	-1.24149664223593	1.47266968434308	-0.843024512173437	0.39921473491578	NA
ENSG00000258661	NoGeneSymbol.14475	17.104240769378	-0.316556938088196	2.38114211029114	-0.132943320232781	0.8942382063607	NA
ENSG00000165379	LRFN5	16.1139396970864	-1.32092127063205	2.4798198612783	-0.532668235809329	0.594263258000363	NA
ENSG00000258568	RHOQP1	21.8065846381294	-0.918799428423816	1.49918392670058	-0.612866381542604	0.539964693901156	NA
ENSG00000197776	KLHDC1	17.5989373618582	-1.06589889561554	1.57744233718324	-0.675713381396157	0.49922263836883	NA
ENSG00000270062	NoGeneSymbol.14331	23.6592222326258	-0.758862582396152	1.31761965619422	-0.575934473069438	0.564659473444996	NA
ENSG00000258900	HNRNPCP1	28.9685519177806	-1.4674278238511	1.24443138487231	-1.17919544756714	0.238320358432472	NA
ENSG00000213598	NoGeneSymbol.14134	24.7239012457221	0.515401815594625	1.29536589996844	0.397881259347017	0.690717714907972	NA
ENSG00000258427	RBM8B	21.0584604289167	-0.550354656535647	1.43716888023301	-0.382943622078998	0.701761566426905	NA
ENSG00000247287	PRKCH-AS1	19.1179576354195	-0.294049900842488	2.27562132789602	-0.129217412949086	0.897185618180028	NA
ENSG00000232774	LINC03033	27.5442758800538	-1.05520995275659	1.3975332640037	-0.755051761511274	0.450217925243809	NA
ENSG00000272909	NoGeneSymbol.14676	20.7210933341838	-0.844149125641628	1.40371268593704	-0.601368879898754	0.547594321405189	NA
ENSG00000125954	CHURC1-FNTB	16.8021013194373	1.36888138028405	1.52271683123577	0.898973040951499	0.368667020548234	NA
ENSG00000176153	GPX2	16.6065065268092	-0.520177965655611	1.6290583819279	-0.319312046410522	0.749489898742445	NA
ENSG00000258466	NoGeneSymbol.14469	17.9673886879006	-0.136969706841325	1.51463240361296	-0.0904309894035019	0.92794473158839	NA
ENSG00000258623	NoGeneSymbol.14533	14.9324243674983	-0.58975302456314	1.75080159800283	-0.336847433333327	0.736231913832804	NA
ENSG00000258644	SYNJ2BP-COX16	22.3409920215883	0.599215415482465	1.33977209601053	0.44725175070205	0.654693299883926	NA
ENSG00000139985	ADAM21	13.1038743156258	-2.38934376502226	1.88634234972455	-1.26665436174465	0.205278905376307	NA
ENSG00000258376	PAPLN-AS1	24.5071136427678	0.398964336998137	2.04879403993588	0.194731304963491	0.845603303209622	NA
ENSG00000258891	NoGeneSymbol.14631	17.0604883358514	2.45715860634802	1.58075525185499	1.55442065016997	0.120084110647304	NA
ENSG00000270000	NoGeneSymbol.14185	21.9164210253898	3.84522330874863	1.48295827358167	2.59294099992548	0.00951590937394512	NA
ENSG00000258301	VASH1-AS1	28.3642262919096	-2.41289358571932	1.26444010215497	-1.90827037327198	0.0563562801236701	NA
ENSG00000241081	RPL22P2	21.9878689076703	0.960535238357043	1.35313995603929	0.709856533368936	0.477793107319933	NA
ENSG00000273783	GTF2A1-AS1	16.3746872779214	-2.08816992927623	1.57774008797223	-1.32351959945444	0.185662642828915	NA
ENSG00000205562	FLRT2-AS1	25.4042707616868	-3.12553592302798	1.72154698288312	-1.81553913666275	0.06944109723944	NA
ENSG00000258733	LINC02328	24.3511730662126	-0.287501712017244	1.41357443400562	-0.203386326960199	0.83883308597777	NA
ENSG00000100628	ASB2	13.6141237921929	-2.15409228775138	1.80733265710919	-1.19186264868186	0.233315105939208	NA
ENSG00000188488	SERPINA5	15.0526647858679	-4.56268079197251	2.27767771922167	-2.00321615014598	0.0451540929158306	NA
ENSG00000258927	NoGeneSymbol.14270	21.2405624051015	-0.541321101109899	2.18065039201215	-0.248238371034986	0.803949979472481	NA
ENSG00000100739	BDKRB1	27.6628202819431	-0.572795600599895	1.27348719507837	-0.44978512765073	0.652865382616197	NA
ENSG00000260806	PAPOLA-DT	21.5461776606638	0.0533076729109259	1.36625929648282	0.0390172444192377	0.96887664002355	NA
ENSG00000276182	NoGeneSymbol.101	19.2324835543698	-1.38193925774619	1.55527860095437	-0.888547721866803	0.374246197698412	NA
ENSG00000234648	NoGeneSymbol.14693	26.7100037468595	0.982684592671817	1.27534465972804	0.77052472457239	0.440988694459782	NA
ENSG00000168350	DEGS2	13.7539935946136	-0.114417759907492	2.59428306261888	-0.0441038071581862	0.964821658066103	NA
ENSG00000166126	AMN	27.713034386499	1.09004102515283	1.29889378451814	0.839207207044426	0.401353043713497	NA
ENSG00000205436	EXOC3L4	18.5633781905922	-0.921964143735116	1.79338634279497	-0.514091203738202	0.607188227028702	NA
ENSG00000260285	TRMT61A-DT	19.005977036745	-1.30286119725855	1.45403554109488	-0.896031190735205	0.370236104944154	NA
ENSG00000246451	KLC1-AS1	18.8355104547616	-0.664967199586855	1.53348823595895	-0.433630453755013	0.664556816441548	NA
ENSG00000270108	NoGeneSymbol.14372	18.0812379998526	1.06792515499634	1.53318614865824	0.696539788029605	0.486090848882528	NA
ENSG00000223877	RPS8P10	19.4127946507216	1.94359483948215	1.54344824927001	1.25925494450585	0.207938261467531	NA
ENSG00000256338	RPL41P2	21.6218421901313	0.887787497971373	1.39943547503014	0.634389733440376	0.525826508017926	NA
ENSG00000259523	NoGeneSymbol.15290	13.7907175616777	-1.91777598588962	1.70237746164775	-1.12652806389564	0.259942068669538	NA
ENSG00000166664	CHRFAM7A	23.6957397164861	0.490030736119576	1.88332627824828	0.260194285918085	0.794713911687595	NA
ENSG00000261794	GOLGA8H	22.5865835156426	1.53316133198458	1.66052766176965	0.923297676565451	0.355852098368674	NA
ENSG00000169918	OTUD7A	16.3996521718751	-2.09284198259212	2.02420370819972	-1.0339087781108	0.301178810905448	NA
ENSG00000175344	CHRNA7	19.8064554518839	2.09390430933218	2.12921314911195	0.983416953913471	0.32540226948004	NA
ENSG00000198838	RYR3	16.1822611956266	0.602523644757476	1.64600025504711	0.366053190398947	0.714325385589323	NA
ENSG00000279092	NoGeneSymbol.15153	15.8333413205025	0.342624539291585	1.56389354400257	0.219084310825073	0.826584372054168	NA
ENSG00000236914	LINC01852	15.716503464191	-2.04779309626938	1.61962117801425	-1.26436547265954	0.206098879650282	NA
ENSG00000245849	RAD51-AS1	21.0191286274545	-0.806694848241905	1.41931545424168	-0.568368959720029	0.569784462827523	NA
ENSG00000137877	SPTBN5	25.2200069567829	0.123814628749733	1.30833560217293	0.0946352209204556	0.924604573119833	NA
ENSG00000128886	ELL3	18.7233540993692	-0.735737616740273	1.44579380317179	-0.508881429098815	0.610835337804291	NA
ENSG00000259354	NoGeneSymbol.15170	22.2219496388549	-0.366049233755996	1.46636415433537	-0.249630511407248	0.802873100741895	NA
ENSG00000179362	HMGN2P46	24.6114029474844	0.336940655446664	1.29627157167215	0.259930606217044	0.794917302135348	NA
ENSG00000213862	RPL7AP62	20.5108943315732	1.14636609142971	1.42340030343558	0.805371537903141	0.420605311078427	NA
ENSG00000259705	FBN1-DT	24.1990389311452	0.0976035600438423	1.74570194647057	0.0559107814717027	0.955412881894207	NA
ENSG00000104043	ATP8B4	15.7179474303285	-3.14295833663147	2.2741848500321	-1.38201533467568	0.166966992684498	NA
ENSG00000259240	MIR4713HG	16.8067950698987	0.616207300021858	1.60088489879837	0.384916679821507	0.700299147561972	NA
ENSG00000183578	TNFAIP8L3	22.262497664712	-1.33163318644251	1.47093799442882	-0.905295254787133	0.365308989635802	NA
ENSG00000137875	BCL2L10	17.6563219910287	-1.76732537542006	1.96749358612957	-0.89826233126214	0.369045709743618	NA
ENSG00000259577	CERNA1	20.031640533289	-0.94270629188193	1.44120316776734	-0.654110616022541	0.513040542460235	NA
ENSG00000128918	ALDH1A2	30.772294453174	-0.208496861885488	1.35536406879244	-0.153830890670761	0.87774307649595	NA
ENSG00000245975	MINDY2-DT	13.2505878286537	-3.4382941850308	1.86654736460351	-1.84206104288233	0.0654662213875007	NA
ENSG00000259657	PIGHP1	29.4971871756235	2.55811104576902	1.29903244790862	1.96924337793675	0.048925149832335	NA
ENSG00000245534	RORA-AS1	23.9316750004765	2.42356796388944	1.33040723528007	1.82167376997108	0.0685045002013897	NA
ENSG00000259498	TPM1-AS	16.2067353874283	1.20336565833596	1.55968752904313	0.771542784005092	0.440385273126061	NA
ENSG00000259248	USP3-AS1	15.7064114992202	-0.159974205611624	1.60039500102971	-0.0999592010151838	0.920376716033923	NA
ENSG00000103742	IGDCC4	26.3421534033445	-0.163728550458454	1.81451037729113	-0.0902329093884178	0.928102133075017	NA
ENSG00000188501	LCTL	19.0783275473216	-0.236328620573736	1.46317334580028	-0.161517855182413	0.871685549585167	NA
ENSG00000270964	MAP2K5-DT	19.6620584660982	-0.623874298837843	1.4558664542195	-0.428524400043484	0.668269372956776	NA
ENSG00000188779	SKOR1	29.8501846898437	-0.593780812369469	1.27988993110252	-0.463931153718802	0.64269707170558	NA
ENSG00000129007	CALML4	24.5756446844327	-0.390371116385399	1.29030034813272	-0.302542828071256	0.762238290049855	NA
ENSG00000255346	NOX5	14.5202068185673	-1.56669099364942	1.62465951173561	-0.964319589632496	0.334885722454755	NA
ENSG00000259426	KIF23-AS1	22.1287044141033	0.21836228340962	1.37091309505588	0.159282367494432	0.87344641210273	NA
ENSG00000175318	GRAMD2A	22.0926697822492	-0.992915038197611	1.54427927731715	-0.642963389318144	0.520247855903407	NA
ENSG00000261423	TMEM202-AS1	19.6414802273176	-0.464946826011754	1.46585314706923	-0.317185133409408	0.751103129788253	NA
ENSG00000259790	ANP32BP1	18.0963279411369	0.120940213898484	1.49745786380766	0.0807636841219447	0.935629889559677	NA
ENSG00000260274	NoGeneSymbol.15623	14.7941098628816	-3.1317624220262	1.82773391583136	-1.71346736792467	0.0866265917498862	NA
ENSG00000080644	CHRNA3	18.0025862655015	-2.06768830464901	1.51765697104558	-1.36242137986194	0.173064940266347	NA
ENSG00000177699	NoGeneSymbol.15286	23.0740125001546	-1.80158139683971	1.79346479553074	-1.00452565410216	0.315125312176264	NA
ENSG00000259332	ST20-MTHFS	16.6451921595741	-1.56572981067897	1.58930564807538	-0.985165951291396	0.324542562347767	NA
ENSG00000278600	NoGeneSymbol.15241	19.7734200839712	-1.91015196033276	1.57219183842239	-1.21496112220598	0.224380919763249	NA
ENSG00000277782	NoGeneSymbol.15183	18.1460773725859	-2.18104698857008	1.51619725657906	-1.43849817634619	0.15029275452915	NA
ENSG00000172349	IL16	15.4754692206931	0.811071589401606	1.56917871224388	0.516876492825854	0.605242378232896	NA
ENSG00000278202	NoGeneSymbol.15479	25.6239934038748	1.79130173267182	1.35032316176298	1.32657261861161	0.184650098466335	NA
ENSG00000259511	UBE2Q2L	16.611680069356	0.0235827930454512	1.52465312765384	0.0154676448155396	0.987659097101124	NA
ENSG00000230373	GOLGA6L5P	23.7979341060022	0.847412534668976	1.52370575300178	0.556152349624937	0.578106710587324	NA
ENSG00000259699	HMGB1P8	17.9243363091661	-0.566847067813921	1.49939054405888	-0.378051649091672	0.705392225756351	NA
ENSG00000250021	ARPIN-AP3S2	26.8882845336876	0.00854231117923786	1.2486259573531	0.00684136920983627	0.994541419713621	NA
ENSG00000253954	HMGN1P38	27.3555732444675	-0.244612286711925	1.24177323931206	-0.196986276534225	0.843838277112259	NA
ENSG00000259275	NoGeneSymbol.15567	21.4198940080788	0.5452968673798	1.36990896403681	0.398053360986073	0.690590852273423	NA
ENSG00000259706	HSP90B2P	16.2577698775797	0.122001208246499	1.53128678917637	0.0796723442720485	0.93649785558589	NA
ENSG00000259172	SNRPA1-DT	22.0191151063356	-1.03731346320222	1.42626928222521	-0.727291456199525	0.467047430874254	NA
ENSG00000279970	NoGeneSymbol.15268	14.8985087788196	-1.71733018243476	1.67353089899234	-1.02617178055618	0.304810620410936	NA
ENSG00000236829	NoGeneSymbol.16418	29.0834702346405	1.08743014636633	1.34231016376455	0.810118388224522	0.417872136818696	NA
ENSG00000127578	WFIKKN1	20.5819523142707	-0.134210933381823	1.38646194601775	-0.0968010220311551	0.922884412284517	NA
ENSG00000162004	CCDC78	18.5689732298738	1.62798572083529	1.46439403992989	1.1117128835851	0.266261618588355	NA
ENSG00000007516	BAIAP3	18.2158426467791	0.871176559292138	1.49907895314452	0.581141211718523	0.561145285197654	NA
ENSG00000255198	SNHG9	25.2239596751944	0.417638905153533	1.28998171366611	0.323755678649591	0.746123013652887	NA
ENSG00000261123	NoGeneSymbol.16774	21.9502224031064	-0.10904192616154	1.57299168822138	-0.069321361948731	0.944733822261455	NA
ENSG00000261663	ECI1-AS1	18.3256704060121	-2.64520709936305	1.56105664127532	-1.69449783526241	0.0901707227012184	NA
ENSG00000279520	NoGeneSymbol.16249	18.4811954250489	-3.86450919309584	2.15173597407114	-1.79599599563514	0.0724951538868972	NA
ENSG00000205918	PDPK2P	20.2012255550305	-0.150036220287872	1.4369457866137	-0.104413278277844	0.916841385737353	NA
ENSG00000272079	NoGeneSymbol.16015	27.3789962490103	3.84705041491669	1.36521153728137	2.81791525332225	0.00483365660449368	NA
ENSG00000213937	CLDN9	23.1419169112161	1.41727748178536	1.46627156330065	0.966585943053415	0.3337510645181	NA
ENSG00000103313	MEFV	14.4272690700731	-6.42804561110698	2.69562912217896	-2.38461795735126	0.0170968660021168	NA
ENSG00000140993	TIGD7	12.0183650134061	-0.125315208886254	2.65196422111446	-0.0472537328703444	0.9623110026804	NA
ENSG00000167984	NLRC3	14.4019204062372	0.214679663241939	1.70153779856239	0.126168024843949	0.899598921545959	NA
ENSG00000262468	LINC01569	23.4714914307528	-0.0954687682087308	1.36932212050552	-0.0697197297692714	0.944416737907799	NA
ENSG00000262712	NoGeneSymbol.16033	26.0674902785832	1.92445800156209	1.30650041459278	1.47298690460953	0.140754566895317	NA
ENSG00000262222	NoGeneSymbol.102	15.9236251887904	-0.798192448166935	1.55115438795279	-0.514579628157057	0.606846803775744	NA
ENSG00000188897	NoGeneSymbol.16609	16.8335127457231	-0.371886393886329	1.59224217742479	-0.233561451366524	0.815325457387591	NA
ENSG00000207425	Y_RNA.639	15.9707218988837	0.528297672343941	2.44012925560501	0.216503970488626	0.82859493055146	NA
ENSG00000183793	NPIPA5	25.0242486668385	1.20757282716353	1.61123785382622	0.749469002541055	0.453574574850842	NA
ENSG00000156968	MPV17L	17.4942634165936	-1.70703051954281	2.43020476150976	-0.702422506357991	0.482415713653099	NA
ENSG00000133392	MYH11	23.8274290527572	-0.923737940791668	1.35353868811128	-0.682461424195157	0.494947227182025	NA
ENSG00000183889	NPIPA9	27.6332565107399	2.55395355463741	1.48421203802811	1.72074709623737	0.0852967261713914	NA
ENSG00000260342	NoGeneSymbol.15744	13.5063267135933	-1.78247075906627	1.82194966571976	-0.97833150531198	0.327910392632782	NA
ENSG00000005187	ACSM3	25.6009200018385	-0.728431576804073	1.29264462287763	-0.563520370496317	0.573080592918123	NA
ENSG00000158486	DNAH3	22.6671335309065	-0.659122157555423	1.3796248012947	-0.477754645275204	0.632824845664759	NA
ENSG00000275494	NoGeneSymbol.16767	16.8985213743637	0.978718267355988	1.52984021300513	0.63975195516233	0.522333872217711	NA
ENSG00000274092	NoGeneSymbol.16637	14.8029121792688	-1.62878057065135	1.72141363796051	-0.94618779283118	0.344052811273135	NA
ENSG00000250982	GAPDHP35	16.4657058679331	1.20311378658477	1.5447480295912	0.778841444389579	0.436073120722891	NA
ENSG00000246465	NoGeneSymbol.16087	26.9808954583151	-2.55702146280381	1.44303368778004	-1.77197627779399	0.0763984951300537	NA
ENSG00000176046	NUPR1	29.6271044911423	3.37129664303587	1.57907912340222	2.13497638786599	0.0327629388908021	NA
ENSG00000261067	NoGeneSymbol.16107	19.2258629857647	0.0751985983320374	1.43858684720383	0.0522725468248236	0.958311527861874	NA
ENSG00000254206	NPIPB11	18.5624232061618	-0.927991177196309	1.46796234021824	-0.632162795850979	0.527280505246836	NA
ENSG00000247735	KCTD13-DT	23.5412446360288	-1.61221720941587	1.33356884971169	-1.20894936153047	0.226682300498568	NA
ENSG00000102886	GDPD3	20.5113022294304	0.647563495520856	1.38673689995126	0.466969253896406	0.640521875698977	NA
ENSG00000198064	NPIPB13	18.0371554920542	1.80952718383878	1.47941100073551	1.22314027875901	0.221276717595611	NA
ENSG00000235560	ZNF747-DT	22.6621175563189	-3.25731927763402	2.03591991463093	-1.59992505315441	0.109615210729351	NA
ENSG00000280211	NoGeneSymbol.16039	19.4321719745704	-0.144554390999117	1.42202082463075	-0.101654201187	0.919031155909742	NA
ENSG00000260083	MIR762HG	24.7005742633826	-0.0192699953206595	1.32638258056904	-0.0145282331078205	0.988408554875824	NA
ENSG00000279196	NoGeneSymbol.16045	14.7350857921365	-0.556343555145568	1.60633082987186	-0.346344317621014	0.729083966480184	NA
ENSG00000151006	PRSS53	30.6705020321581	0.437039445090532	1.23362917685718	0.354271326659072	0.723135554086777	NA
ENSG00000278133	NoGeneSymbol.16052	29.2207295138521	-2.09383711341932	1.28089568533457	-1.63466638024657	0.102119003922168	NA
ENSG00000261267	NoGeneSymbol.15843	26.76233076489	2.42708873106943	1.29978744842287	1.86729663685736	0.0618601748067661	NA
ENSG00000234337	NoGeneSymbol.15930	30.820604518226	-0.440032084677459	1.17277778317704	-0.37520499705018	0.70750801412083	NA
ENSG00000283689	NoGeneSymbol.15977	21.0174448605166	-1.89288964752188	1.47594960326549	-1.28248935013359	0.199671038501808	NA
ENSG00000277559	NoGeneSymbol.15986	26.0532778692539	-1.360127572877	1.29595303198816	-1.04951918727362	0.293939229071851	NA
ENSG00000261114	NoGeneSymbol.16305	16.1166196161972	1.46094896767124	1.64529429845229	0.887956014340745	0.37456441211535	NA
ENSG00000150394	CDH8	30.5319830529673	0.421915066812899	1.24442018863305	0.33904550140444	0.734575452852951	NA
ENSG00000166546	BEAN1	16.0924873672407	0.656918708924463	1.6593100826704	0.395898702590449	0.692179758216649	NA
ENSG00000179044	EXOC3L1	17.3660441372123	-1.20881662241511	1.53525240727135	-0.787373214130682	0.431063422179182	NA
ENSG00000125122	LRRC29	24.7087378802492	0.112390189114984	1.37454699628124	0.0817652575132385	0.93483338402146	NA
ENSG00000270049	ATP6V0D1-DT	25.4007471996713	0.19423185565085	1.27972568004498	0.151776164751201	0.879363482087538	NA
ENSG00000159761	C16orf86	17.6176652666045	-2.03105563715487	1.63864087128572	-1.23947575868851	0.215169360703764	NA
ENSG00000102904	TSNAXIP1	18.6413269908557	0.437757785428561	1.5070554565273	0.290472247409717	0.771454979323366	NA
ENSG00000263126	NoGeneSymbol.16595	27.6860996885139	-0.478151880054987	1.24952305841584	-0.382667512083526	0.701966305819382	NA
ENSG00000260459	FTLP14	30.5810589471981	2.12438577326449	1.89913024705015	1.11860983550982	0.263306625638013	NA
ENSG00000157315	TMED6	17.5118758995139	-0.176795603066115	1.48164242717912	-0.119324068900156	0.905018615500483	NA
ENSG00000261556	SMG1P7	15.7732737123004	0.0186550056310517	1.56770008145475	0.011899601111037	0.990505716060222	NA
ENSG00000261777	DDX19A-DT	27.3639049583909	-0.646028619409834	1.23548477673248	-0.522894843851014	0.601047432944597	NA
ENSG00000259972	NoGeneSymbol.16534	27.1847274824831	-0.243010006100701	1.23625079215718	-0.196570151980784	0.844163930123032	NA
ENSG00000280152	NoGeneSymbol.15998	16.4183108712041	-0.0678789068744344	1.85552364076263	-0.0365820760152297	0.970818235231564	NA
ENSG00000140873	ADAMTS18	23.8314058991437	-0.146142735041784	1.58450503072597	-0.0922324209818545	0.926513379601223	NA
ENSG00000276007	NoGeneSymbol.16443	16.1741081078574	-1.3271543069528	1.55815725438215	-0.851746062998658	0.394355048511279	NA
ENSG00000261286	ATP2C2-AS1	15.2547030509074	-0.499884337056665	1.58401534101694	-0.315580489729184	0.752320948399705	NA
ENSG00000103241	FOXF1	23.3125732199046	-4.16912056904251	1.80347412132163	-2.31171632559234	0.0207933211232384	NA
ENSG00000131152	NoGeneSymbol.16757	16.5243295099976	1.42958277594842	1.54496280298637	0.925318572838825	0.354800220534278	NA
ENSG00000154118	JPH3	14.6439065742448	-0.977454362269567	1.65668545557055	-0.59000600203431	0.555186625591805	NA
ENSG00000185669	SNAI3	18.9270973800261	-1.18110952158638	1.71524001075899	-0.688597230811879	0.491076764198637	NA
ENSG00000259877	ZNF778-DT	21.8803271298188	-3.86233383481761	1.95700361886256	-1.97359565285957	0.0484277384420015	NA
ENSG00000268218	NoGeneSymbol.16333	17.4756900198859	0.195593671851653	1.55881279850216	0.125476049490738	0.900146684908463	NA
ENSG00000258839	MC1R	14.7237837226124	-1.38598813356221	1.67825948167205	-0.825848534567105	0.408890018166011	NA
ENSG00000074660	SCARF1	16.2283051786413	-0.649804112888341	1.68487769693652	-0.385668416211947	0.69974225676144	NA
ENSG00000263050	DPH1-AS1	27.8469374388136	0.185777593853906	1.22426926101676	0.151745698245839	0.879387512515341	NA
ENSG00000196689	TRPV1	21.3480322887247	0.679425462996275	1.38083774384752	0.492038594703491	0.62269206003916	NA
ENSG00000262165	C17orf114	12.7388928559888	-0.681150884932484	1.98195248705032	-0.343676697288651	0.73108943773857	NA
ENSG00000205710	C17orf107	20.7724559876777	1.4573621664618	1.41929782764424	1.02681913413532	0.304505637781684	NA
ENSG00000185245	GP1BA	14.3561284735653	-1.69332547543539	1.67729394043307	-1.00955797586569	0.312707112048658	NA
ENSG00000180787	ZFP3	29.9041667470967	-1.80321442681631	1.43668908907138	-1.25511806314464	0.209435904136917	NA
ENSG00000261879	ZNF594-DT	20.6890144905213	2.49855795148225	1.46809147969921	1.70190889738981	0.0887724476258086	NA
ENSG00000263272	NoGeneSymbol.17865	13.7899122950608	-1.98282804037621	1.69423229656943	-1.17034012655239	0.241864119938692	NA
ENSG00000177294	FBXO39	15.0541072220451	-2.36992559262077	2.24019566484016	-1.05791008786273	0.290096435642265	NA
ENSG00000108839	ALOX12	19.7004186243316	-0.37781048759575	1.41354995965919	-0.26727777466517	0.789255297736022	NA
ENSG00000161939	RNASEK-C17orf49	21.4703540332766	0.328237227238002	1.36141129908695	0.241100707374868	0.80947706454166	NA
ENSG00000267532	MIR497HG	16.335601216476	1.04659310614368	1.54783672793632	0.676165054914461	0.498935856656078	NA
ENSG00000248871	TNFSF12-TNFSF13	15.8494377525725	0.701795283012565	2.44821794624974	0.286655558622793	0.774376069120615	NA
ENSG00000277957	SENP3-EIF4A1	18.9838526897821	-0.895430330257579	1.51899895758694	-0.589487126232165	0.555534545633243	NA
ENSG00000262251	NoGeneSymbol.103	26.0066789495202	-1.4700026533056	1.33275281277742	-1.10298221786691	0.270034887420838	NA
ENSG00000167874	TMEM88	20.4056017864762	-1.88571466900274	1.56155802241745	-1.20758539992223	0.227206777901003	NA
ENSG00000280046	NoGeneSymbol.17264	21.6631866739527	-1.1214085098622	1.37307292883123	-0.81671445581318	0.414091628230473	NA
ENSG00000271851	NoGeneSymbol.17289	15.3610486941928	-4.51260321048046	2.27399658265156	-1.9844371116946	0.047207132296861	NA
ENSG00000230897	RPS18P12	21.164561491036	0.456486309947149	1.3809693156421	0.330554998417833	0.740980642984971	NA
ENSG00000154874	CCDC144BP	17.9005817102503	0.608635272408434	2.33050704815232	0.261160022189581	0.793969106189524	NA
ENSG00000224126	UBE2SP2	19.7834325049118	0.769546347576299	1.41819335167858	0.542624421885393	0.587388420563443	NA
ENSG00000232859	LYRM9	29.4503986121094	-0.544804022590747	1.24301347449419	-0.438292933881863	0.661173947539337	NA
ENSG00000179761	PIPOX	20.4468812836518	1.61926926210376	1.50055368826953	1.0791145127044	0.280536682421293	NA
ENSG00000221995	NoGeneSymbol.104	30.9272083415551	-1.14308787398437	1.20931433605224	-0.945236354111153	0.34453822339287	NA
ENSG00000178082	TWF1P1	19.7391761513248	0.393813922802613	1.46567105827447	0.268691887295809	0.788166795285014	NA
ENSG00000176927	EFCAB5	19.7469167414964	-1.05702840236678	1.54569604750268	-0.683852691526628	0.494068190013779	NA
ENSG00000266865	NoGeneSymbol.18003	29.6295395200153	-0.21447612572726	1.26338642449024	-0.169762886136598	0.865196615766022	NA
ENSG00000185862	EVI2B	18.1621558063817	-1.51605579499331	1.52068926753731	-0.996953044489158	0.318787302365684	NA
ENSG00000280020	NoGeneSymbol.17795	19.2923907251764	1.46743189894453	1.48472007013585	0.988355938914641	0.322978358311256	NA
ENSG00000141314	RHBDL3	17.7975562056973	-1.58679981467292	2.402743909544	-0.660411543806209	0.508989766191866	NA
ENSG00000226049	TLK2P1	18.1872671677436	0.307481097323675	1.45903258050222	0.210743133109362	0.833087715023441	NA
ENSG00000266947	NoGeneSymbol.17885	26.198520037764	-2.59711821645159	1.61008651671373	-1.61303022507911	0.106737941349158	NA
ENSG00000267648	NoGeneSymbol.17676	21.4110949420968	-2.75010397710887	1.56667676116333	-1.75537420690837	0.0791953209684483	NA
ENSG00000270871	NoGeneSymbol.17625	15.6137028319444	0.506742588548874	1.7363428307963	0.29184477832438	0.770405306672794	NA
ENSG00000275532	NoGeneSymbol.17944	17.5090506718456	1.22245315584323	1.48818391113369	0.821439572553883	0.411395930601664	NA
ENSG00000278918	NoGeneSymbol.16994	23.3559816190313	1.28956952685651	1.39090184853518	0.927146317487908	0.353850570615708	NA
ENSG00000183153	GJD3	16.4338014316534	-2.035329445701	1.58184668121399	-1.2866793412235	0.198206076565948	NA
ENSG00000266088	NoGeneSymbol.16998	27.4046241510849	0.0101405477366627	1.29395404710623	0.00783686851889429	0.993747147608524	NA
ENSG00000126353	CCR7	20.0472408954442	-5.12600717337063	1.95417684595839	-2.62310301341058	0.00871329229577665	NA
ENSG00000131480	AOC2	25.8509108792777	-0.0619786305349848	1.29096593589182	-0.0480095011121799	0.961708670547528	NA
ENSG00000267060	PTGES3L	16.9348556323294	0.167628333050891	1.53717573400747	0.10904955714717	0.9131631837557	NA
ENSG00000279602	NoGeneSymbol.18032	25.4482934441742	-0.862936389417665	1.35149281155753	-0.638506088998856	0.523144291654066	NA
ENSG00000267394	ATXN7L3-AS1	22.5666842734592	0.634353715078732	1.33315721657068	0.475828137292389	0.634196822357319	NA
ENSG00000260793	NoGeneSymbol.17964	16.3537743749877	-0.386569506662406	1.63385753237104	-0.236599274418633	0.812967683152735	NA
ENSG00000005961	ITGA2B	22.2414183851665	-0.579672638533568	1.37636516622505	-0.421161950882143	0.673636826408267	NA
ENSG00000276728	NoGeneSymbol.17891	16.8072614535911	-1.6347613966675	1.59616617859863	-1.02417994979868	0.30575028721809	NA
ENSG00000267288	NoGeneSymbol.17611	21.485941955405	0.658823825663611	1.36149051903799	0.483898944907177	0.628457589214107	NA
ENSG00000214401	KANSL1-AS1	20.2705049074374	-0.492684923048862	1.45921115900839	-0.337637853169699	0.735636112923294	NA
ENSG00000260075	NSFP1	29.9326166362936	0.211067986294361	1.20367134135404	0.175353503105694	0.860801873575057	NA
ENSG00000141294	LRRC46	28.1634849640052	0.587533148413628	1.23916332438314	0.474136973595554	0.635402234108822	NA
ENSG00000230148	HOXB-AS1	23.4127911140943	0.616387798441234	1.35462457084501	0.455024817729929	0.649091384456618	NA
ENSG00000248278	SUMO2P17	22.7727458018032	-1.15323629146917	1.40005028326882	-0.823710623290332	0.410104001814055	NA
ENSG00000173868	PHOSPHO1	17.4127344794088	-1.00931518195744	2.02476517752946	-0.498485055530721	0.618142199989903	NA
ENSG00000229944	EIF4EP2	15.6723370031064	-0.449167041004538	1.58910259091344	-0.282654526883849	0.777441677525003	NA
ENSG00000108813	DLX4	20.9832862206322	-1.82853006272166	1.64625709194092	-1.1107196267661	0.266689051410198	NA
ENSG00000064195	DLX3	17.7912490525658	0.356434819689852	2.33637455178959	0.152558937699794	0.878746108816545	NA
ENSG00000136449	MYCBPAP	14.3870461377784	-1.35939615988872	1.69219832126791	-0.803331467005695	0.421783174900145	NA
ENSG00000006283	CACNA1G	20.2185003040176	-0.909549598474197	1.42562571036664	-0.638000277253893	0.523473499608912	NA
ENSG00000229980	TOB1-AS1	26.0228200879227	0.230127101158826	1.30265805998455	0.176659637880379	0.85977574644848	NA
ENSG00000279089	NoGeneSymbol.17146	29.2772368015522	0.992096690704957	1.20236814020802	0.825118911195795	0.40930408418332	NA
ENSG00000263004	AKAP1-DT	24.2175310633779	0.0242985529887484	1.37818146345338	0.0176308807171606	0.985933321252583	NA
ENSG00000224738	NoGeneSymbol.17741	28.2308225599149	-0.726383914984741	1.22997968906873	-0.590565780427414	0.554811398695068	NA
ENSG00000273702	NoGeneSymbol.17866	13.8526552226332	-1.63478074016165	1.71067987350568	-0.955632181964888	0.339258096549308	NA
ENSG00000267416	HEATR6-DT	15.5394253127396	0.504250360009786	1.55761936344143	0.323731440328071	0.746141365653903	NA
ENSG00000261040	WFDC21P	16.3113668254747	1.03950745745936	1.58018008187389	0.657841134300742	0.510640219451684	NA
ENSG00000267248	NoGeneSymbol.17900	29.5776447183016	-0.778807696143938	1.23538595133588	-0.630416506923828	0.528422113688966	NA
ENSG00000267280	TBX2-AS1	22.5302947800636	-0.922060912869418	1.89929617533659	-0.485475053781968	0.627339404145413	NA
ENSG00000279133	NoGeneSymbol.17118	26.913147095112	0.674024358686217	1.28179380643067	0.525844605664875	0.59899617957443	NA
ENSG00000279713	NoGeneSymbol.17597	28.1739100631687	-0.330061193732496	1.23609963950779	-0.26701827521277	0.789455090211158	NA
ENSG00000159640	ACE	26.9477792068964	0.188748775462193	1.32143981218299	0.142835696126322	0.886419944683867	NA
ENSG00000266402	SNHG25	22.5201664375754	2.06321859153098	1.36445246398818	1.51212200203763	0.130502828578677	NA
ENSG00000199753	SNORD104	26.8844891927508	-0.0172950122080504	1.27962644499184	-0.0135156726994343	0.98921638173864	NA
ENSG00000215769	ARHGAP27P1-BPTFP1-KPNA2P3	24.712978356199	0.520662630180423	1.33429002988459	0.390216983203762	0.696376104323158	NA
ENSG00000265298	NoGeneSymbol.17451	21.2037913409379	1.07375259225943	1.49477389418048	0.718337801081362	0.472549027801679	NA
ENSG00000274561	NoGeneSymbol.17175	23.5454373457253	-1.20158747627641	1.37273727651375	-0.87532224616789	0.381398593063901	NA
ENSG00000277476	NoGeneSymbol.17176	27.2761239031607	-1.64886016150869	1.25829368305667	-1.31039373694005	0.190062671283527	NA
ENSG00000267194	NoGeneSymbol.105	25.1416898865849	-4.28767376232072	1.48328445227239	-2.89066183883476	0.00384431534475307	NA
ENSG00000266714	MYO15B	19.8334112080638	0.417125878384525	1.40819313923762	0.296213542561608	0.767067007214419	NA
ENSG00000257949	TEN1	19.351098320527	1.16655151456287	1.45800203120058	0.800102804796699	0.423651236253817	NA
ENSG00000261408	TEN1-CDK3	23.8404959730693	1.65508341591598	1.37894882263891	1.20025006638653	0.230042236204491	NA
ENSG00000186919	ZACN	25.1930510101184	-0.0353864116756814	1.28189103168919	-0.0276048515832516	0.977977312137495	NA
ENSG00000279382	NoGeneSymbol.17423	14.5016362912958	-0.463001420775727	1.60288728528286	-0.288854634400584	0.772692621011628	NA
ENSG00000263718	SEPTIN9-DT	28.3515307113122	0.00575231177571513	1.27438094926825	0.00451380866845044	0.996398513982757	NA
ENSG00000167895	TMC8	21.8972733443537	-0.0666194695235778	1.38920600312861	-0.0479550688476332	0.961752051244578	NA
ENSG00000187997	C17orf99	14.5507439633035	-0.290114517604007	2.53788794724904	-0.114313367506425	0.908989386225285	NA
ENSG00000279259	NoGeneSymbol.17759	23.7498072668449	0.912711029938804	1.36935650969612	0.666525498273161	0.505075271261259	NA
ENSG00000263069	RNF213-AS1	26.307637022623	-0.334868339264364	1.26520569897796	-0.264675016509072	0.791259825242898	NA
ENSG00000260563	NoGeneSymbol.17358	30.1263294977357	-1.03982199201569	1.19220109209738	-0.872186746773045	0.383106508439783	NA
ENSG00000263006	ROCK1P1	21.0322902206346	0.412765666616515	1.51480118324577	0.272488344465166	0.785246552105787	NA
ENSG00000263745	NoGeneSymbol.18180	20.3796893772687	-0.330917934419754	1.43371536137119	-0.230811459049493	0.817461278549975	NA
ENSG00000266401	NoGeneSymbol.18576	14.1248622504671	-0.521042634881278	1.62151956913767	-0.321329846890698	0.747960440186688	NA
ENSG00000264575	LINC00526	28.4209139262088	-1.46112545448118	1.25752968267608	-1.16190136472313	0.245275532729003	NA
ENSG00000088756	ARHGAP28	14.443975293323	-0.551118690168939	1.62549593437889	-0.339046489451555	0.73457470853899	NA
ENSG00000266053	NDUFV2-AS1	26.154202138421	0.714446282171828	1.25744628085731	0.56817240867318	0.569917904575648	NA
ENSG00000267480	LINC02979	17.1147482918672	-1.8221417877127	1.57176964538813	-1.15929315282249	0.246336711818154	NA
ENSG00000267249	NoGeneSymbol.18546	19.0851896371721	-2.57785561708847	1.49537042930734	-1.72389099487713	0.0847275232927161	NA
ENSG00000266969	CEP192-DT	14.1025728663683	-1.67621219854281	1.65535059906447	-1.01260252631082	0.31125005268217	NA
ENSG00000186481	ANKRD20A5P.1	28.2862100066738	-2.40038911398817	1.30879785683045	-1.83404114047165	0.0666478874584196	NA
ENSG00000279332	NoGeneSymbol.18113	16.0274618893172	-3.0503120409037	1.72443663881024	-1.76887452531062	0.0769148163028226	NA
ENSG00000227279	NoGeneSymbol.18503	20.7604146065485	0.614621305255166	1.40302910326518	0.438067395626218	0.661337428659375	NA
ENSG00000259985	NoGeneSymbol.18348	20.460190096319	-2.82690477694306	1.50323088240861	-1.88055262170608	0.0600328018087506	NA
ENSG00000262477	NoGeneSymbol.106	17.8934171149927	-0.0489712105680565	1.50558531791133	-0.0325263603367182	0.974052294639072	NA
ENSG00000268573	NoGeneSymbol.18209	29.7316284095217	-3.95945920885019	1.35033428478128	-2.93220667909762	0.00336562683061816	NA
ENSG00000186496	ZNF396	19.0757453708589	-0.691515266407198	1.45100726389671	-0.476576019716208	0.63366406280674	NA
ENSG00000274849	NoGeneSymbol.18114	21.3659474576773	-0.819026300192306	1.4008832815499	-0.584649921216959	0.558783133373305	NA
ENSG00000267313	KC6	18.3206419913976	-0.43829419898264	1.65411081411215	-0.264972694237475	0.791030497021238	NA
ENSG00000167216	KATNAL2	15.5061486140661	-0.720213272260343	1.5675541980183	-0.459450316404264	0.645910822578469	NA
ENSG00000267322	SNHG22	30.9559561364186	0.820435323421564	1.2724984695519	0.644743662214757	0.519093316414023	NA
ENSG00000172361	CFAP53	24.1496972070689	0.0159923855012117	1.30373391798812	0.0122666023185856	0.990212912840179	NA
ENSG00000267284	NoGeneSymbol.18122	21.3159104591746	0.629346555633111	2.16946231704458	0.290093333582516	0.771744835658173	NA
ENSG00000267325	LINC01415	16.745980680915	-1.83999650637471	1.60246260164739	-1.14823054496444	0.250873402829594	NA
ENSG00000267000	NoGeneSymbol.18526	22.7040074161281	4.17079743716253	1.6771416682132	2.48684861643562	0.0128880227753964	NA
ENSG00000267390	KDSR-DT	29.6884303412606	-0.27685098471133	1.26097907650593	-0.219552401677006	0.826219764794594	NA
ENSG00000057149	SERPINB3	19.1497018149289	-2.70661527407941	1.74976377431247	-1.54684610220766	0.121900360302051	NA
ENSG00000081138	CDH7	30.7361206326038	-1.12874959312557	1.90336589740396	-0.593028169026826	0.553162300635697	NA
ENSG00000150636	CCDC102B	20.7416731029247	-1.65379569584277	1.41298087675698	-1.17043034555323	0.241827829732452	NA
ENSG00000141665	FBXO15	21.9985278684179	-1.80405997675111	1.44104092893702	-1.25191446025192	0.210601035062197	NA
ENSG00000235297	FAUP1	21.0292250016813	0.920874716868241	1.37661429084	0.668941709377674	0.503532662346308	NA
ENSG00000273669	NoGeneSymbol.18282	16.8222856303479	-1.72820912939866	1.6423790957704	-1.05225957505749	0.292680473147428	NA
ENSG00000265778	ZNF516-AS1	30.255127841811	-0.203060252338955	1.17956320669108	-0.172148682823519	0.863320640649852	NA
ENSG00000264278	ZNF236-DT	25.0259015069467	-1.31972703432391	1.36370931084082	-0.967748055859652	0.333170211552609	NA
ENSG00000274828	NoGeneSymbol.18574	27.0370346665652	-0.621731686498967	1.24071988716178	-0.501105602426682	0.61629680418633	NA
ENSG00000267270	PARD6G-AS1	17.2678469819557	-0.762853512527323	1.53466317976784	-0.497082045483575	0.619131195305738	NA
ENSG00000267251	NoGeneSymbol.18462	28.6326088799815	-0.370094354261607	1.27481608750322	-0.290311957849899	0.771577591555129	NA
ENSG00000125900	SIRPD	19.0949804460709	-0.23439306955646	2.27206755269609	-0.103162896401704	0.917833687129559	NA
ENSG00000260861	NoGeneSymbol.18606	20.5086558184008	-0.113092634263845	2.2054909076189	-0.0512777603721536	0.959104189438112	NA
ENSG00000171873	ADRA1D	14.5178736325268	-1.94331436024814	1.81097403439541	-1.07307687649807	0.283236624968892	NA
ENSG00000225022	UBE2D3P1	20.7411871909978	1.24406728048914	1.42983148562101	0.870079651343536	0.384256877143531	NA
ENSG00000278192	NoGeneSymbol.18977	18.1605270843891	-2.46006287319739	1.76798136553064	-1.39145294241211	0.164088119916127	NA
ENSG00000101333	PLCB4	22.2135642194619	-0.760951715125431	1.35005828676895	-0.563643601600779	0.572996706995658	NA
ENSG00000125864	BFSP1	20.536647642861	0.822692748071129	1.39054815092273	0.591631974430522	0.554097057826827	NA
ENSG00000235065	RPL24P2	25.9050897613029	0.964199990590485	1.31193883774145	0.734942790664229	0.462374336494613	NA
ENSG00000277938	NoGeneSymbol.18732	13.5976558397831	-3.54427997076651	2.26868478685014	-1.5622619728003	0.11822628646539	NA
ENSG00000175170	FAM182B	15.5227248382215	0.598513160015881	1.6958159989522	0.352935200744472	0.724137020427154	NA
ENSG00000204556	NoGeneSymbol.18666	30.0457645441184	-0.301458939111368	1.26249289226882	-0.238780702020126	0.811275634998763	NA
ENSG00000101306	MYLK2	18.3067084491972	-0.311736358992147	1.60041150080973	-0.194785127971414	0.845561165447628	NA
ENSG00000149599	DUSP15	19.5948230122332	0.528510326951871	2.2451043364352	0.23540568621904	0.813893873108054	NA
ENSG00000279253	NoGeneSymbol.18845	29.7603731444646	0.625276890912197	1.2594172128788	0.496481137877197	0.619554992002162	NA
ENSG00000101342	TLDC2	27.5102304827653	-1.74321678131782	1.27450839369679	-1.36775621874213	0.171388396084698	NA
ENSG00000149633	KIAA1755	30.5599395512012	-0.388610987761356	1.19817712832696	-0.324335174302635	0.745684292476773	NA
ENSG00000124116	WFDC3	18.8817087553303	1.4100181695795	1.50345178696345	0.937853931736207	0.348319480723182	NA
ENSG00000100985	MMP9	23.6390858784529	0.536034646064486	1.45224703154939	0.369107069540777	0.712047919711879	NA
ENSG00000273893	NoGeneSymbol.18930	14.0647030293177	-1.93033201563824	1.72323072667215	-1.12018198478044	0.26263621930487	NA
ENSG00000124212	PTGIS	20.2160678453685	-2.23239294932707	1.92892987022012	-1.1573219865543	0.247140833940047	NA
ENSG00000203999	LINC01270	30.3473553775255	-0.439926762802577	1.26867542874355	-0.346760686646439	0.72877111415646	NA
ENSG00000232043	NoGeneSymbol.18926	20.3093555773383	-0.763974203479724	1.45749802959929	-0.524168258182665	0.600161516200407	NA
ENSG00000042062	RIPOR3	27.0861778552838	-1.81951328390486	2.04765308082153	-0.888584741696019	0.374226294362189	NA
ENSG00000259723	NoGeneSymbol.18731	14.9096626604907	-1.55522298334995	1.63451064173256	-0.951491500661894	0.34135493105695	NA
ENSG00000197670	NoGeneSymbol.18781	23.9395852176652	-0.496274054658459	1.41842746433399	-0.349876230640727	0.726431586175065	NA
ENSG00000101134	DOK5	29.243780617086	0.880187331514243	1.90728218562661	0.461487732726382	0.644448720549476	NA
ENSG00000124097	HMGB1P1	15.7392833599573	-1.1475291794264	1.60222069221194	-0.716211683574113	0.473860649852275	NA
ENSG00000231290	APCDD1L-DT	23.9283747610883	-1.64561005355999	1.6300851998761	-1.00952395229714	0.312723420372547	NA
ENSG00000196074	SYCP2	24.0815959810946	-0.356443543358837	1.42931813798532	-0.249380130207582	0.803066753519164	NA
ENSG00000283078	NoGeneSymbol.18934	17.6269506254825	-2.40519717719069	1.58133420798198	-1.52099231462278	0.128261765956482	NA
ENSG00000275437	NoGeneSymbol.18746	23.9746315474922	-0.169334849298499	1.34828725479682	-0.125592561003639	0.900054451786428	NA
ENSG00000277496	SLCO4A1-AS2	16.969171459204	-0.162119607052979	1.55838605391742	-0.1040304529455	0.917145181723074	NA
ENSG00000228705	LINC00659	14.1847906699531	-0.00307772524206983	2.56092106118874	-0.00120180402618158	0.999041099353228	NA
ENSG00000273154	NoGeneSymbol.18919	25.744508470602	1.28004677567815	1.30838936700962	0.97833780062257	0.327907280076618	NA
ENSG00000280213	UCKL1-AS1	21.500559764265	0.117134763772872	1.42126272811371	0.0824159822500468	0.934315927287194	NA
ENSG00000282508	LINC01002	17.82291540849	1.07303266174029	1.72940025952577	0.620465190652008	0.534951564508513	NA
ENSG00000272473	NoGeneSymbol.19879	20.1385008162168	-0.263392179279519	2.22375820358344	-0.118444612752897	0.9057153786747	NA
ENSG00000267493	CIRBP-AS1	21.040848136481	-3.32006403606538	1.51040709050799	-2.19812529809349	0.0279401781865718	NA
ENSG00000268798	NoGeneSymbol.19413	26.2610382933738	-0.36002963073528	1.30284765651679	-0.276340544448482	0.782286517849675	NA
ENSG00000267244	NoGeneSymbol.19531	19.6128850295631	-0.052897908322234	1.46055179807901	-0.036217755776829	0.971108728214705	NA
ENSG00000261526	NoGeneSymbol.19988	23.9044566549969	-1.22007766692325	1.38093141216648	-0.883517933022559	0.376956497723362	NA
ENSG00000176490	DIRAS1	16.6052199381464	-0.325531686730114	1.63172338062043	-0.199501760283864	0.84187026652271	NA
ENSG00000261342	NoGeneSymbol.19585	27.3572767301246	-0.106476781667774	1.31123562540759	-0.0812033928949086	0.935280201289581	NA
ENSG00000161082	CELF5	16.6091235508288	-1.18171661688546	2.13305204032224	-0.554002712801579	0.57957698916258	NA
ENSG00000095932	SMIM24	27.8509425232189	1.3663753796482	1.49921228189162	0.911395534943319	0.36208700538949	NA
ENSG00000226800	CACTIN-AS1	26.6068105262189	-0.245694236708997	1.26581034591182	-0.194100354371817	0.846097304155456	NA
ENSG00000167676	PLIN4	17.9265136476923	-3.51556823027688	2.00862304463093	-1.75023792526629	0.0800772671657644	NA
ENSG00000233270	SNRPEP4	23.5665959886758	0.346573231057307	1.31005744533283	0.264548117559272	0.791357592536993	NA
ENSG00000212123	PRR22	27.0116877231742	0.019298615225864	1.24352356599877	0.015519299958231	0.987617887206756	NA
ENSG00000275234	NoGeneSymbol.19333	18.2348868364352	-0.213959626957127	2.31824275309535	-0.0922938836631515	0.926464547759959	NA
ENSG00000267939	NoGeneSymbol.19624	14.312444864487	-1.59780920401721	1.65935237916625	-0.962911328587145	0.335592023944754	NA
ENSG00000270011	ZNF559-ZNF177	17.7084182073958	0.0153843035503623	1.50191097906864	0.0102431527332614	0.991827289496866	NA
ENSG00000267277	NoGeneSymbol.19854	19.7742312898044	0.57430892661201	1.41417898785953	0.406107664971937	0.684663494068671	NA
ENSG00000198003	ODAD3	25.6027135704825	-0.183336297954782	1.40648721906841	-0.130350489836811	0.896289135674614	NA
ENSG00000102575	ACP5	19.3433320724201	0.927513554512431	1.46831306545781	0.631686509050599	0.527591745288647	NA
ENSG00000197332	NoGeneSymbol.19087	28.9623361871119	0.618959876805394	1.2225608685807	0.506281439814085	0.612659090512311	NA
ENSG00000267500	ZNF887P	29.5203061349395	-0.00868756019820468	1.19847360502482	-0.00724885401045169	0.994216301953179	NA
ENSG00000177599	ZNF491	23.0418176273849	-2.43879740305068	1.44104359621524	-1.69238280469511	0.0905730087826286	NA
ENSG00000197054	ZNF763	21.6232052629034	-0.271953234082643	1.37280925246383	-0.198099796890616	0.842966983742155	NA
ENSG00000257446	ZNF878	20.7424798995021	-3.39616614104514	1.51549017432079	-2.24096876284086	0.0250280984734344	NA
ENSG00000132010	ZNF20	30.5573663738757	-0.522107394560756	1.18488488014357	-0.440639764512392	0.659473810471114	NA
ENSG00000269693	NoGeneSymbol.19556	19.0058181293099	-0.168840142617084	1.46383001020844	-0.115341358928038	0.908174557414161	NA
ENSG00000132026	RTBDN	30.0211985488848	-1.00443790723665	1.22778026282179	-0.818092567254798	0.413304332701635	NA
ENSG00000187867	PALM3	16.8582010803899	-0.114313096065679	1.59817858914248	-0.0715271102005032	0.94297824899055	NA
ENSG00000228887	EEF1DP1	29.2836325077102	1.15143111121374	1.20272463501314	0.957352229840345	0.338389501195634	NA
ENSG00000224543	SNRPGP15	15.3402182145848	-0.593821178082832	1.71534950656366	-0.346180866237824	0.729206793294647	NA
ENSG00000127507	ADGRE2	16.7366937920766	0.336010983158117	1.5626718598499	0.215023378734415	0.82974909125984	NA
ENSG00000268087	NoGeneSymbol.19112	16.5136602007777	-1.44903381774567	1.58192986811529	-0.915991187063204	0.359671517265948	NA
ENSG00000269427	NoGeneSymbol.19752	18.3469789572606	-1.54889872530193	1.57032079195496	-0.986358158942565	0.323957389501391	NA
ENSG00000267904	NoGeneSymbol.19754	25.21032594959	-0.737053013286159	1.28467274596122	-0.573728224252692	0.566151725876126	NA
ENSG00000130300	PLVAP	20.1111170624915	0.769646000221188	1.52711140814508	0.503988115153987	0.614269728705528	NA
ENSG00000188051	TMEM221	15.9536566930211	-2.91936965447386	1.73247053127667	-1.68509051194225	0.0919711099445219	NA
ENSG00000273654	NoGeneSymbol.19467	19.7643641872807	0.385854664070745	1.57245759025903	0.245383192819327	0.80615974145784	NA
ENSG00000216490	IFI30	24.4121989092504	-1.9802375564848	1.35958397772039	-1.45650256912049	0.145253739930828	NA
ENSG00000130518	IQCN	18.2720537393981	-1.74630824182046	1.49893799952821	-1.16503033639157	0.244006713395953	NA
ENSG00000269019	HOMER3-AS1	29.2848638609431	0.736825360983759	1.21320339468698	0.607338690454185	0.543626166806242	NA
ENSG00000266904	LINC00663	29.7212274383333	-0.480343675678918	1.21245234761596	-0.396175302578626	0.691975709582638	NA
ENSG00000280079	NoGeneSymbol.19178	29.202964062713	-1.28483018793392	1.21392427447168	-1.05841049145598	0.289868338406975	NA
ENSG00000271524	BNIP3P17	16.284977874587	-1.34446857374518	1.54502582754646	-0.870191649728103	0.384195678497246	NA
ENSG00000268357	VN1R81P	15.427985861422	-5.77071037382993	2.26173786324694	-2.55144969167449	0.0107275810365389	NA
ENSG00000268658	LINC00664	26.2983152862276	1.2716865682249	1.59452667738873	0.797532324957695	0.425141937115017	NA
ENSG00000197360	ZNF98	16.9128919132465	-2.09206534770082	2.04551183513552	-1.02275885759528	0.306421875081225	NA
ENSG00000213973	ZNF99	16.5708400671893	-1.01278821767595	2.42573259792676	-0.417518492574805	0.676299200913555	NA
ENSG00000267886	NoGeneSymbol.19142	14.8497526202479	-1.44335000593448	2.55742415525824	-0.564376465658564	0.572497951893662	NA
ENSG00000269397	NoGeneSymbol.19737	30.0263720914317	-0.627485738320031	1.20295658964361	-0.521619602670724	0.601935211995223	NA
ENSG00000267475	NUDT19-DT	19.5730809051921	-0.272113104625458	1.49026199328053	-0.182594138381301	0.855116483916248	NA
ENSG00000267296	CEBPA-DT	14.0202066844457	-6.9085275271314	2.68355355006561	-2.57439525548596	0.0100415486089214	NA
ENSG00000274104	NoGeneSymbol.19920	14.180903716069	-0.782665849049199	1.62789465678743	-0.480784088691433	0.630669959924551	NA
ENSG00000271109	NoGeneSymbol.19388	26.3583475682033	-1.18144530897544	1.28774090010239	-0.917455762165744	0.358903864029899	NA
ENSG00000126262	FFAR2	23.3971714043297	-1.09702228932449	2.12268963418321	-0.516807672519969	0.605290423547656	NA
ENSG00000105672	ETV2	27.5512429912447	0.7366850750196	1.23616517288506	0.595943884505552	0.551212715035561	NA
ENSG00000126246	IGFLR1	16.5777738607835	-1.67112579866078	1.61990938086792	-1.03161684128616	0.302251647739006	NA
ENSG00000267049	NoGeneSymbol.19479	26.0728108501325	-1.86593406228691	1.38701313589968	-1.34528939488131	0.178531796985995	NA
ENSG00000126259	KIRREL2	22.5308527767033	-0.455734248710976	2.1273055839563	-0.214230739649268	0.83036712572652	NA
ENSG00000161298	ZNF382	26.2939024944497	-1.8989061012223	1.36691624306001	-1.38918979920186	0.164775042786963	NA
ENSG00000266916	ZNF793-AS1	16.683316926263	1.43433473487834	1.53630906775308	0.933623816317191	0.35049797559578	NA
ENSG00000171817	ZNF540	13.0715769198423	-3.2425661046131	2.35801796251871	-1.37512358097118	0.169093134825122	NA
ENSG00000269653	NoGeneSymbol.19626	19.798102489281	3.9083679832514	1.81977151410491	2.14772456484671	0.0317356427201898	NA
ENSG00000099338	CATSPERG	24.9447605584155	1.21248732979656	1.37495341179322	0.881838845881491	0.377863961462177	NA
ENSG00000269688	NoGeneSymbol.19218	19.8116888197418	-2.17594301086143	1.50805688959688	-1.44287859819604	0.14905467300303	NA
ENSG00000130755	GMFG	15.1304378294134	-0.613370315355344	1.72530703667982	-0.35551371571272	0.722204771520441	NA
ENSG00000187187	ZNF546	15.2106147943771	-3.49561246807505	1.78427930162692	-1.95911731133558	0.0500990498986429	NA
ENSG00000160460	SPTBN4	29.8040690030853	-0.851159780704827	1.23898239829828	-0.68698294816285	0.492093473934677	NA
ENSG00000269652	NoGeneSymbol.19450	19.0289952033514	1.47299932737004	1.53350029520299	0.9605471430151	0.33677991636799	NA
ENSG00000086548	CEACAM6	30.8297185197826	-2.05521999432277	1.54085121223167	-1.33382118793035	0.182262465355346	NA
ENSG00000279539	NoGeneSymbol.19501	18.1342832614339	-1.35417518238652	1.5116894772519	-0.895802479784592	0.370358265247117	NA
ENSG00000269374	NoGeneSymbol.19541	24.1945008377136	-0.00105425723429897	1.30872025331131	-0.000805563474418232	0.999357253410531	NA
ENSG00000221878	PSG7	22.7750463504285	0.159074469347857	1.57796529183767	0.100809865825757	0.91970139494565	NA
ENSG00000204941	PSG5	23.9579310729741	0.130743232024024	1.39199452987652	0.0939251047456499	0.92516865128641	NA
ENSG00000176472	ZNF575	29.8744637871775	0.816867847378073	1.23537237468572	0.661232082015662	0.508463489883818	NA
ENSG00000234465	PINLYP	22.396171455183	-0.177075030039532	1.87732810046967	-0.0943228996546908	0.92485265971342	NA
ENSG00000226763	SRRM5	25.232853604529	1.20834749815328	1.28867162538159	0.937669049549745	0.34841451419199	NA
ENSG00000267058	NoGeneSymbol.19237	27.8083497293221	-2.29977883414646	1.27017247377843	-1.81060358464959	0.0702022369216012	NA
ENSG00000267191	ZNF45-AS1	23.3070541031382	-1.35877444406578	1.51823316236321	-0.894970863336152	0.370802663590899	NA
ENSG00000279407	NoGeneSymbol.19594	18.5320510985616	-0.754606726487087	1.50546060069262	-0.501246413316904	0.616197713273777	NA
ENSG00000259605	NoGeneSymbol.19341	17.8920496329646	-3.87942682733104	2.21292399887952	-1.75307729921829	0.0795887395438212	NA
ENSG00000230510	PPP5D1P	20.8610363703085	0.804421907671964	1.39203801222057	0.577873521132338	0.563349513454267	NA
ENSG00000197380	DACT3	21.052006427408	0.889193925242554	1.44584621518029	0.61499896455563	0.538555404237295	NA
ENSG00000275719	NoGeneSymbol.19303	19.0588603309703	-0.359253408980252	1.48731810268999	-0.241544433790257	0.809133182554116	NA
ENSG00000142233	NTN5	23.4877287719837	-1.25294436678302	1.8229261559972	-0.68732590327973	0.491877379042596	NA
ENSG00000269706	NoGeneSymbol.19518	20.1308615072835	1.67769571199882	2.23376937810251	0.751060395242747	0.452616309362896	NA
ENSG00000196337	CGB7	30.28359198918	0.311555537217121	1.33193346030478	0.233912238488122	0.815053111818515	NA
ENSG00000142552	RCN3	18.6168359497711	-1.14623251493928	1.50506985501386	-0.761580939994791	0.446310154076688	NA
ENSG00000167748	KLK1	27.6934966153953	0.532318201203199	1.43116300379389	0.371947989007589	0.709931574195966	NA
ENSG00000167757	KLK11	28.6645838611544	-0.635764652437091	1.93805326579293	-0.328042920005594	0.742879211091372	NA
ENSG00000105383	CD33	26.5377140187376	0.659575550133814	1.98341982441235	0.332544598987879	0.739478068791747	NA
ENSG00000269388	NoGeneSymbol.19461	22.8154834255882	-0.320614548200185	1.35772081586709	-0.236141734333968	0.813322690195865	NA
ENSG00000268970	NoGeneSymbol.19439	25.5362335973241	-0.922092882666162	1.27457602969888	-0.723450670011428	0.469403050606149	NA
ENSG00000268225	NoGeneSymbol.107	16.3747788908687	-3.20462713537982	2.30009617276089	-1.39325788779223	0.163541820293963	NA
ENSG00000213801	ZNF321P	25.0192734691649	-1.03162000758677	1.2922950920887	-0.798285170238782	0.424705021886709	NA
ENSG00000250731	TPM3P6	14.4667567190496	-0.842496866892549	1.63422125949593	-0.515534149367519	0.606179812687687	NA
ENSG00000142408	CACNG8	18.5874553946033	-2.36647435555755	1.50509992969587	-1.57230381110691	0.115880109616644	NA
ENSG00000226696	LENG8-AS1	16.9516492497552	-0.983348482635403	1.55019773856323	-0.634337451393009	0.525860620150438	NA
ENSG00000267265	GP6-AS1	25.9964969015625	-1.51678444419024	1.27439531811357	-1.19019932247983	0.233968059430766	NA
ENSG00000018869	ZNF582	27.9022304031889	-0.983194277425416	1.48169156764311	-0.663562038750993	0.506970660422564	NA
ENSG00000198046	ZNF667	25.691492776656	-0.467222936858115	1.87514272263132	-0.249166600077502	0.80323191406196	NA
ENSG00000166770	ZNF667-AS1	21.7135548957187	-0.908753470939258	2.17897373406405	-0.417055725240121	0.676637648346185	NA
ENSG00000196263	ZNF471	15.7181887610894	-2.04705254258149	2.10060622924639	-0.9745056041826	0.329805557907259	NA
ENSG00000279541	NoGeneSymbol.19293	22.85486893252	1.3531688666007	1.33556934988512	1.0131775386408	0.310975367122855	NA
ENSG00000270804	NoGeneSymbol.19356	22.0485140407466	-0.888005281318444	1.35770929854515	-0.654046696350968	0.513081721375764	NA
ENSG00000196724	ZNF418	18.1460666530039	-0.351508147828318	1.54576555629285	-0.227400685956108	0.820112186942915	NA
ENSG00000131849	ZNF132	12.67937233436	-2.88748228006925	1.8031033867101	-1.60139584970648	0.109289271401573	NA
ENSG00000269473	ZNF132-DT	13.6955198608471	-2.28632325910041	1.73124220552386	-1.32062587880855	0.18662613958238	NA
ENSG00000083807	SLC27A5	28.2325812810019	-0.686045914544884	1.28505827143767	-0.533863661900222	0.593435864597327	NA
ENSG00000235001	EIF4A1P2	17.3434367477587	0.296529670827248	1.4930986758171	0.198600183383709	0.842575510148481	NA
ENSG00000235649	MXRA5Y	29.4073096653731	-0.254778746075704	1.90893491890736	-0.133466439087161	0.893824504504846	NA
ENSG00000215414	PSMA6P1	18.0574205058456	0.553054748239065	1.48631464986794	0.372098026678406	0.709819865507307	NA
ENSG00000241859	ANOS2P	19.5573906505345	0.163937869574967	2.24795908090764	0.0729274260227079	0.941863869236858	NA
ENSG00000176728	TTTY14	19.1158552510423	0.209315333504342	2.26897805200639	0.0922509291437396	0.926498674915469	NA
ENSG00000225335	NoGeneSymbol.20308	29.5036731453937	-0.71995674254204	1.20825893659237	-0.59586295680338	0.551266781515217	NA
ENSG00000280007	NoGeneSymbol.20409	14.7760191276955	0.256979467726892	1.62447101060982	0.158192707686684	0.874304949825531	NA
ENSG00000275793	RIMBP3	26.9289918479488	-3.07263944185661	1.33552773405288	-2.3006930994478	0.0214089844196875	NA
ENSG00000185065	UFD1-AS1	15.1887317781751	-4.93931921541233	2.14298288028505	-2.30488038931759	0.0211732732047331	NA
ENSG00000235776	RPL7AP70	21.439676169864	0.488362116968811	1.362234956825	0.358500649628792	0.719968681813438	NA
ENSG00000234409	CCDC188	24.857801238116	0.127023910094847	1.43988481614006	0.0882181051366064	0.929703327600565	NA
ENSG00000206140	TMEM191C	30.1414313174526	1.29064601991399	1.18423716589234	1.08985434428708	0.275777310722295	NA
ENSG00000234630	NoGeneSymbol.20449	19.1588221465303	2.48016248395354	1.59836381182051	1.55168833629227	0.120736814860428	NA
ENSG00000230701	FBXW4P1	29.4057786860287	0.994119922219805	1.23646042616044	0.804004641949461	0.421394294161637	NA
ENSG00000272578	NoGeneSymbol.20600	18.8635386567393	0.471522793011988	1.45472176565838	0.324132630818639	0.745837623545773	NA
ENSG00000218537	MIF-AS1	24.7928537841217	1.95773288571208	1.34593433353362	1.45455304685797	0.145793037692842	NA
ENSG00000099998	GGT5	14.8491703051486	-0.694172946081235	2.32830801321995	-0.298144808221153	0.765592643753595	NA
ENSG00000272977	NoGeneSymbol.20421	18.745958428902	-0.0459029020469705	1.59473794727017	-0.0287839780357306	0.977036879261394	NA
ENSG00000226471	NoGeneSymbol.20482	22.0268035308573	0.703244599349931	1.35578074788145	0.518700830092791	0.603969382743134	NA
ENSG00000280968	NoGeneSymbol.20377	16.1159657878387	-1.50235120031266	1.56149309905515	-0.962124777382445	0.335986929236804	NA
ENSG00000273350	NoGeneSymbol.20384	24.068298078494	1.99277310803167	1.31514826920469	1.51524596480422	0.129710126736344	NA
ENSG00000273387	NoGeneSymbol.20225	27.5888908352844	-0.0493449236749054	1.56379245384611	-0.031554650077472	0.974827209358534	NA
ENSG00000279184	NoGeneSymbol.108	20.3747665455888	-1.21599077459133	2.23993414943049	-0.542868983403151	0.58722001274347	NA
ENSG00000100385	IL2RB	18.6762512694344	3.43004367518	1.94552806346136	1.76303993738208	0.0778937540991659	NA
ENSG00000237862	NoGeneSymbol.20520	21.0500736700479	-0.76817122098337	1.48605398513885	-0.516920131210171	0.605211913983288	NA
ENSG00000128298	BAIAP2L2	17.2306863991782	0.595451395435965	1.91404093825306	0.311096478416721	0.755727278235206	NA
ENSG00000228274	NoGeneSymbol.20489	24.500071577428	-0.994150161484231	1.4187230448191	-0.700735894235788	0.483467851096622	NA
ENSG00000243811	APOBEC3D	15.3562799895823	-1.24806799242053	1.58135118510374	-0.789241506995584	0.429970866673971	NA
ENSG00000230071	RPL4P6	23.175040822296	-0.806819614528468	1.33066933090271	-0.606326151652667	0.544298196110756	NA
ENSG00000231993	EP300-AS1	18.976177864138	-0.362368242893518	1.50005274581866	-0.241570334045656	0.80911311134327	NA
ENSG00000172346	CSDC2	21.9222016703055	0.670947679967849	1.63599236917436	0.410116631721489	0.681720392837025	NA
ENSG00000167077	MEI1	17.2915327564234	0.348846897159704	1.76132137052658	0.198059765240576	0.842998303878979	NA
ENSG00000159958	TNFRSF13C	26.3257279482936	-3.23611520631116	1.73913572924683	-1.86076057888399	0.0627779947517424	NA
ENSG00000213790	OLA1P1	20.6866843644015	0.0806726795019409	1.38780918556187	0.0581295183381278	0.953645461906704	NA
ENSG00000273366	NoGeneSymbol.109	26.510460825701	-3.95520343610335	1.43351187016147	-2.75910058258383	0.00579606922850857	NA
ENSG00000235568	NFAM1	27.9057964724227	-1.46364596978345	1.26256075343355	-1.15926775468274	0.246347061119303	NA
ENSG00000238120	LINC01589	17.2134145196273	0.644341903569838	1.53971361009195	0.418481657463143	0.675594994717886	NA
ENSG00000130487	KLHDC7B	20.0154213808167	-0.281974490791951	1.45397758563669	-0.193933175846363	0.846228206246845	NA
ENSG00000205560	CPT1B	22.3949326327735	0.199723447064548	1.34400492682539	0.148603210507795	0.881866739523402	NA
ENSG00000254413	CHKB-CPT1B	16.7983809326496	0.834735242984943	1.51414591005953	0.551291151955179	0.581434102932262	NA
ENSG00000275895	NoGeneSymbol.20870	24.7864534782231	-0.560606017796788	1.52955252565836	-0.366516355857403	0.713979810234184	NA
ENSG00000281383	NoGeneSymbol.20690	21.014775289878	0.637032239276466	1.41453841581876	0.45034636893035	0.652460709366943	NA
ENSG00000188681	TEKT4P2	16.8746199270706	1.00171892501393	1.53592246292633	0.652193681122024	0.514276235773	NA
ENSG00000278932	NoGeneSymbol.20907	20.0803477766161	0.613057375155682	1.43451252514481	0.427362859793639	0.669115054558261	NA
ENSG00000280594	BTG3-AS1	29.2912113111511	-1.81680557004825	1.23202846858514	-1.47464577026752	0.140307802760518	NA
ENSG00000213885	RPL13AP7	23.2981260064279	0.637796068860322	1.36403601575081	0.46758007962807	0.640084913133733	NA
ENSG00000154721	JAM2	21.4486299245097	-0.515896110704502	1.40361372204353	-0.367548494719334	0.713209925581849	NA
ENSG00000248476	BACH1-IT1	20.9848845043237	1.54757013761776	1.4914824308019	1.0376053419454	0.299453829898603	NA
ENSG00000171189	GRIK1	19.0477965322862	0.929516437778551	1.45793135811655	0.637558436893327	0.523761158689221	NA
ENSG00000238197	PAXBP1-AS1	24.9790614469367	-0.957616259487328	1.35010134248694	-0.709292131895343	0.478143210042642	NA
ENSG00000226054	MEMO1P1	15.780864394174	-0.130523336135409	1.58309284011913	-0.0824483143550737	0.934290217498099	NA
ENSG00000224269	NoGeneSymbol.20770	13.5785123775185	-1.77550299023131	1.68060990638877	-1.05646348000318	0.290756517198258	NA
ENSG00000157578	LCA5L	30.031772026386	-1.956951929419	1.21118774838179	-1.61572962741209	0.106152782392427	NA
ENSG00000160181	TFF2	16.6547157892922	0.017319660300142	1.56911869512303	0.0110378267456586	0.991193267281205	NA
ENSG00000185186	LINC00313	23.0852788723427	4.15097543093912	1.53285560147901	2.70800160623999	0.0067689694803384	NA
ENSG00000160223	ICOSLG	28.6479478116878	-0.880783599026804	1.42001192846327	-0.620264929731953	0.535083380027146	NA
ENSG00000184441	NoGeneSymbol.20808	15.0594563308254	-0.52558354047555	1.63550095661177	-0.32135935986512	0.74793807719473	NA
ENSG00000235890	TSPEAR-AS1	21.6170199705358	0.133346422174052	2.15675425451866	0.0618273602079028	0.950700314868021	NA
ENSG00000182912	TSPEAR-AS2	15.9037772624777	-0.0516346202281747	2.44525032159493	-0.0211162921735128	0.983152888517633	NA
ENSG00000210107	MT-TQ	14.8410967712688	-0.932271405521783	1.62345230955539	-0.574252412611433	0.565797006396159	NA
ENSG00000210127	MT-TA	22.7595061945533	0.256583062833333	1.33157574545385	0.192691301046401	0.847200736542117	NA
ENSG00000210176	MT-TH	22.2453894828212	-1.02059593461627	1.35376202905008	-0.753896115207493	0.450911603467513	NA
ENSG00000277400	NoGeneSymbol.20942	28.1775480266307	-0.517281314858745	1.24375417727868	-0.415903177901723	0.677480854000357	NA
ENSG00000278384	NoGeneSymbol.20954	17.7399212466289	-1.72437439097042	1.59251079774083	-1.08280232285813	0.278896174306489	NA

### Sheet: Supplementary Table 2.1
Compound name,5637H1,5637H2,5637H3,5637N1,5637N2,5637N3,T24H1,T24H2,T24H3,T24N1,T24N2,T24N3,
Condition,Hypoxia,Hypoxia,Hypoxia,Normoxia,Normoxia,Normoxia,Hypoxia,Hypoxia,Hypoxia,Normoxia,Normoxia,Normoxia,
Cell Line,5637,5637,5637,5637,5637,5637,T24,T24,T24,T24,T24,T24,
Oxalic acid,7.919362523,8.357087708,7.946764408,9.382232354,6.358873183,8.154428356,0.381138435,0.2863822,7.147778724,8.984554834,4.883772762,6.173406718,
L-Lactic acid,1785.902839,1740.988669,1091.118864,5493.875671,1203.124723,7146.680509,2638.963441,891.2770833,3309.84877,3817.459168,4355.207532,4667.009247,
Sulfate,2001.173326,2463.751483,2984.240694,2361.481627,1842.12032,1971.949359,2795.208187,199478.5674,2641.145995,1520.652755,1767.741524,1755.104426,
Phosphate,19348.88014,16547.78299,13238.49445,22518.63557,21546.10791,21729.16763,9599.190497,1941.173165,17411.14274,22029.69327,21243.7038,20111.6019,
Valeric acid,6.887613264,8.709055852,14.21681808,27.04282266,7.689662132,5.936492043,2.608680105,3.858812637,16.47123515,50.54470636,30.73887704,58.63250625,
Piperidic acid,330.268327,415.952327,245.0727384,86.6776497,73.42297708,60.3975127,251.223075,20.14721623,703.3421289,107.9599678,115.4567386,152.1543911,
Uracil,118.6218273,78.50547632,66.5958283,478.7370551,569.0004581,421.6798811,22.80357773,4.925469762,74.35309986,187.477846,205.6966934,107.5479348,
Cadmium,213.9857788,225.0716397,102.3306061,171.2795901,414.1341831,387.4859808,259.990802,25.70785904,327.8151312,377.1881212,403.3091874,405.8227211,
Thiosulfate ,347.1014179,392.3942977,458.7891101,241.3060258,450.2479137,443.4947259,337.8429884,437.6299139,409.5470294,516.0162762,304.4752684,283.5852375,
Trifluoroacetic acid,7994.59828,9248.781744,8401.768292,7187.434205,6469.81164,7275.054452,7800.107924,2544.083166,7638.208218,7164.134378,6367.861417,6220.91088,
L-Proline,31.90150951,25.51102682,12.8914136,51.7218418,61.09400694,61.14586357,13.13568624,11.44718217,36.25629278,48.19325401,52.81389484,52.97608613,
Fumaric acid,111.5384859,71.25305808,81.94955732,445.8794635,231.1673478,181.6723181,84.29895107,20.96115078,243.4845505,167.691363,260.5232301,350.7611014,
Indole,67.02717478,87.64793867,78.15438343,70.97516537,55.40934014,52.50184719,64.88267774,29.64197489,120.2034974,70.62735665,55.7308262,64.89228093,
Methylmalonic acid,367.2843574,289.2563505,236.3587559,752.6151098,808.7803392,834.6621654,472.058081,230.1077544,522.9165226,1193.077763,826.1869888,1029.477032,
2-Hydroxyvaleric acid,2.825166423,15.33897732,20.65181423,11.24382759,12.08707606,4.564555073,13.44288253,1.612571441,5.789600409,47.16620764,42.82451948,98.12601654,
Bovinocidin,9818.760429,11143.09599,20297.11837,9660.51936,8687.388413,9988.054214,8828.300014,6155.970595,9367.581219,10277.71431,8223.584158,10357.02348,
L-Threonine,129.5450134,134.2451445,88.6836549,165.602563,81.46843987,111.7406725,64.60876718,14.1975789,69.93142004,163.3184806,126.4246878,145.4309438,
Benzoic acid,19.16876542,25.68102426,73.43533821,6.359053783,12.95006382,17.22245884,106.1027865,62.78743272,24.66897381,27.42961619,6.656864574,24.55959251,
Taurine,1584.97794,1943.107074,1038.158748,3123.528551,2482.638057,2120.213706,96.7367173,14.08795128,349.5187231,1708.417795,1516.494853,1910.540415,
2-Hydroxyethanesulfonate,8.646855575,10.29239904,9.961422216,8.317731398,6.917806166,8.393445908,8.088243187,1157.666349,8.500326019,7.940496722,6.818849557,9.014504841,
Ethylphosphate ,41.72111227,35.74491312,42.0703449,135.1848896,59.4443788,101.4646141,27.49944119,6.187284967,47.42726809,119.1159668,97.92829135,201.2025942,
Thymine,3.01326665,4.881176806,1.826737361,10.84778849,16.30157844,12.37936666,4.029429176,2.129197648,7.657280461,9.321168465,20.81960331,7.783723874,
Methylselenic acid,608.0272345,433.0494884,521.4570785,623.7409523,345.1996526,385.6019543,377.2215926,230.4059221,366.9601044,368.721957,384.6033238,372.0830963,
Pyroglutamic acid,689.6470325,697.6416843,626.2176068,694.2036311,666.7247927,521.4202003,882.3043101,55.60991766,1856.696661,1243.913192,1205.653044,1703.196065,
2,2-dichloro-1,1-ethanediol,17463.00357,24845.025,22874.78382,20324.90435,17928.96849,19810.89169,22256.94431,10441.00383,21005.99306,16574.16177,19002.79369,14135.79662,
Itaconic acid,49.1016858,46.90779717,36.8821431,32.57534192,34.03877532,31.52706459,16.33339464,11.37043447,34.47660941,59.68371547,56.9894255,74.17559303,
Ketoleucine ,14.90747667,8.470663337,6.363970399,39.93528148,28.79242544,73.3092634,9.469676006,43.39186995,76.89058564,208.0702156,112.4034063,196.4683043,
5-Aminolevulinic acid,41.02562477,39.94613395,38.44295133,99.35188187,41.52479136,44.67631077,19.51329864,14.26223767,37.14945314,166.842844,106.0972572,117.3174114,
Creatine ,163.5190668,130.6681301,55.57652135,158.0631296,110.942049,139.2589318,38.33121267,7.320935235,94.14648917,178.2814804,181.0565584,174.0782257,
L-Leucine,723.7386236,641.137469,514.5943665,1179.339316,637.5751324,885.8324943,423.598964,166.7900872,524.2564124,1162.351005,902.1905679,1402.581963,
1,1,1-Trichloroethane,196.9982258,270.6236735,472.3870046,108.3339632,151.0966092,184.2566572,498.5476542,6.30571168,236.9628435,199.6765046,161.0290068,118.5978758,
Glutaric acid,19.84569609,27.11668241,16.61726333,80.18386647,34.11044092,50.10083245,12.9695045,15.90608902,13.34417196,43.72075284,40.03816338,40.86997312,
Ureidopropionic acid,173.7274704,99.75156691,72.54405788,645.8159021,206.3899694,242.4052769,46.12387342,11.51073482,63.53350239,821.1370534,538.5807878,842.1024387,
6-Hydroxyhexanoic acid,341.4559131,322.7912148,239.8501339,352.1993703,272.4255946,272.9807107,243.9327214,153.4763936,266.6781219,305.119237,282.7421594,339.2568646,
Thioproline,28.38083893,33.8346979,10.56185498,37.14168279,46.06964984,51.22703235,13.04303562,10.37860092,30.79841643,132.8629708,77.87640954,68.76122637,
L-Aspartic acid,4510.181123,2834.691195,1954.176276,5194.698139,5644.175613,4885.840111,1757.345923,170.4284696,3674.449834,1318.020851,1443.567952,1076.776254,
Malic acid,953.2553843,289.9728848,375.3708545,6299.441393,4232.758241,1114.148427,357.8528641,46.90049666,1258.617679,1596.474137,2694.143363,4470.761911,
Hypoxanthine,1555.438777,768.2698119,704.3735541,2278.848611,3625.529744,3602.286353,873.2377289,169.6795943,979.4603358,1792.022846,2892.464403,1379.681253,
1-Methylnicotinamide,281.161458,317.8259243,344.4347834,249.4628853,211.1265387,262.5280213,292.797848,181.4189504,302.6946456,251.3959103,256.9897111,261.2528058,
Salicylic acid,13.91519017,23.47835425,33.85380314,8.076385477,9.519762765,16.87621257,12.7219512,10.58112395,17.48612597,9.762140943,13.04542806,10.8549699,
4-Nitrophenol,426.6788101,469.2471056,471.5676234,371.3774233,352.2468601,403.8029873,387.0648386,248.9059259,404.0507476,365.4661676,353.2939272,383.414247,
Kojic acid,86.74733073,79.99799892,106.0445284,90.31143784,67.03935041,74.69052701,65.11108484,45.78105564,94.23743653,62.35375206,58.90585877,86.60060651,
2-Ethylhexanoic acid,451.4989488,732.3909868,376.9387441,570.9201008,593.9677576,664.3651593,323.773768,159.5658372,386.6209354,257.3784288,560.6784402,377.6410331,
4-Trimethylammoniobutanoic acid,46.29835051,48.50896773,20.97153093,6.13875212,11.69315962,6.401303716,64.14269509,43.27664749,124.9886149,2.768782493,10.25664376,4.484183624,
Oxoglutaric acid,9.723519319,11.04007907,11.01019708,153.7503087,82.71422604,74.10873006,14.1232621,13.90033121,36.73620521,204.3506449,149.399326,192.3035687,
Adipic acid,97.0345614,237.1186585,658.0376178,726.9054217,112.3607082,275.2576865,92.82982787,189.7172973,620.6005165,142.5875939,179.577948,159.2556485,
3-hydroxyheptanoic acid,623.7048821,846.4361142,798.724128,640.9714147,573.4913175,626.9322725,608.6358523,358.9090021,645.5635377,604.4429873,645.9250622,629.857952,
L-Lysine,56.2496539,80.94023418,53.79129002,65.15318329,79.70997,156.3799797,43.61846612,49.2570929,50.82678951,117.5784882,131.5197231,115.7400439,
Ibervirin,19224.989,23646.57771,25592.3107,18073.75191,17311.28636,18093.84998,19140.98023,11854.99208,38546.09178,28687.67697,26032.73335,41672.19035,
L-Glutamic acid,8221.696459,8156.95756,3956.097322,6925.537437,5533.08508,4916.796251,7684.466394,552.4188023,14586.34555,7674.017113,8477.873486,12333.51322,
L-2-Hydroxyglutaric acid,234.0810402,245.7168814,98.65657113,107.2483289,79.95226267,75.63280026,39.87420359,11.71803302,104.7559604,226.8926072,223.2241317,433.7612,
L-Methionine,36.72811709,41.97350758,29.89955977,42.46764373,40.42064504,49.03301574,47.51694252,18.80242418,73.84122672,108.9287236,109.3666275,78.39889101,
Tartaric acid,4.456210662,5.380647628,5.112064704,5.031742754,3.338097327,5.158242107,4.807926879,35.13573418,5.046655409,5.519221603,2.254817826,5.378476372,
D-Ribose,60.96355371,53.14655745,21.54765428,74.67732804,158.8076937,274.2967696,13.573423,8.859449907,15.84918809,38.3333155,64.64970353,35.37304823,
Guanine ,5.307741614,6.036889904,5.841792099,5.288049412,4.992235095,5.175328179,25.36757141,10.981086,94.3972196,31.34242033,93.28190864,21.98151297,
Xanthine,611.207323,756.8839801,471.9860365,596.4006977,941.5692777,1270.722179,5.46016668,2.803529941,15.93375307,18.41137719,25.35450723,22.60124861,
Mesalazine,94.89887385,130.9285054,107.8048344,98.22732124,76.62449561,109.4537353,94.08701567,56.70523691,101.3249459,84.94960234,77.41451708,84.93453239,
L-Histidine,68.11420655,55.41922594,46.7489334,134.7166974,104.6358203,118.5708685,50.32754409,12.09920782,48.85469778,218.6739413,193.3210225,167.9306935,
Arecoline,67.15150294,86.77401005,93.33173065,68.97749327,63.11806808,73.08102629,71.35662991,41.92296042,73.06589112,67.79500661,60.47076601,63.54702866,
Pelargonic acid,170.351833,265.1632387,224.0714876,174.1082141,149.1749401,169.7141668,188.855698,131.2927314,183.5651111,171.9591952,172.2122614,172.5289625,
Oxoadipic acid,127.0276404,121.0106358,146.9818238,121.3683236,93.44996617,147.4896978,106.4673086,99.62442585,128.8460293,99.5914743,113.1449803,120.6559929,
Pimelic acid,117.342209,237.1055013,206.3383941,262.8410175,126.9506707,206.6114716,176.8879629,94.04775018,147.3724867,175.9404688,138.5892976,165.4835188,
Hydroxyoctanoic acid,260.0723712,302.4549396,321.5952854,232.2880265,207.9521395,234.9598249,244.3858493,139.9507095,258.1879423,241.6413614,238.5428521,231.003861,
3-Hydroxy-2-methylglutaric acid,19.42439208,25.18107339,15.67431289,13.67734148,8.83981265,7.9233855,47.35884729,19.5913503,105.3449149,17.07779596,19.77181252,14.36407242,
4-Oxo-1-(3-pyridyl)-1-butanone ,6278.016669,7835.603499,8084.867894,6985.947204,5362.886486,6459.299771,5551.871187,3722.841611,11139.20369,5688.698253,5446.007096,6084.046435,
L-Phenylalanine,1111.118736,988.076428,629.5812824,1182.713539,1102.18823,1357.51573,667.8018737,295.9233996,762.3322001,2226.27767,1841.390503,1516.820079,
Terephthalic acid,706.2112861,820.1486234,1277.131367,655.4188482,588.2627162,649.2419376,649.8976864,382.4577204,216.45711,643.980873,642.9630799,608.9648221,
3-Methylxanthine,69.57264404,99.02942126,71.96708812,67.61073664,57.33646157,82.14594701,60.34026027,602.8759598,91.78580137,91.1772711,61.08748902,70.85700851,
D-Phenyllactic acid,27.62792866,22.27213375,15.03580011,42.25406224,53.42134538,41.90757448,21.71065824,8.204045388,21.52599677,206.2253402,218.1962052,145.3414027,
Pyridoxal,44.15405931,39.71811864,43.37809416,59.12685839,34.25332457,27.9939172,35.38793126,17.27984901,29.63075531,40.9511648,28.99550911,25.82813516,
Uric Acid,1.120954988,1.013017292,1.853044733,20.58072015,6.718636718,5.871938111,4.613759662,11.09079672,9.374568579,4.362105866,21.71936721,14.97441625,
Phosphodimethylethanolamine ,1872.682488,2199.650631,1366.504594,2774.183528,2033.967268,1588.327394,578.2209419,20.91427944,674.9239232,1193.257578,821.7194094,1385.27309,
Homoarecoline,161.1176197,208.2423327,203.4742419,159.9491275,134.6240773,157.006805,156.4686782,94.62360514,187.034421,164.9290444,142.1657775,151.4959532,
Glyceraldehyde 3-phosphate,837.0319014,747.2851003,428.1517609,1606.768442,2692.804389,2838.496805,51.56841869,80.986494,157.5859938,220.143877,203.7897263,175.0525913,
Glycerol 3-phosphate,171.7209304,109.6321746,68.25433561,274.7318591,434.772217,565.0660217,66.81654052,5.330159713,143.5591513,269.7213334,327.2542022,129.2498209,
Capric acid,453.718392,162.0045039,279.4762193,353.624328,169.4772563,254.354616,199.522815,108.3879967,246.9927873,362.0144827,338.829856,188.6841376,
Suberic acid,445.0381122,793.3147326,525.4861153,1123.942565,529.3144587,810.10418,496.2316007,380.1146032,443.0504087,557.0268194,522.2872796,664.3874899,
L-Arginine,54.19776334,38.27403097,54.63909489,157.9434501,77.71685517,159.7462612,37.10938195,20.67096819,56.82725534,288.9536476,236.814335,315.6008805,
3-Hydroxynonanoic acid ,172.6639787,227.1440693,209.0960242,162.8320561,154.0245123,188.3286225,164.348097,96.39760175,161.060164,176.2514195,168.7279038,176.909147,
N-Acetyl-L-aspartic acid,11.95766769,7.039239143,3.345171538,34.62192536,57.39522793,36.34746376,189.4232607,16.24889851,369.7392236,421.8648015,230.1649752,463.728119,
Pyrophosphate,995.2859981,959.8103637,582.2946081,1386.481823,1248.608956,1295.077021,256.7299261,108.2342596,1094.857766,1186.172859,1191.583184,1159.030013,
Hippuric acid,37.11163779,28.58428449,58.46591689,571.1322908,57.11018202,81.4558537,32.83206799,10.47606763,171.5468009,110.6401993,148.4505603,526.6177386,
Caffeic acid ,45.03321018,41.88597329,42.33545085,38.9529437,37.75974384,47.44643043,37.58992003,25.99922276,33.43254173,41.46213022,32.94366166,40.45961436,
Hexose,476.3012304,696.1374792,646.669695,820.6296719,421.505863,505.6436849,200.3808514,129.3335132,572.6637562,494.5974476,365.3914157,734.5994344,
L-Tyrosine,176.2908831,146.7771092,133.851729,165.1802022,145.4501366,172.2711769,98.68877179,30.68915773,112.8036132,245.3707989,211.6047267,163.9824655,
Galactitol ,26.03620453,22.12771078,46.7598777,99.64607425,75.4195202,76.88253989,23.16668014,12.92511735,56.11587418,272.1666278,165.1497186,342.6174939,
Undecanoic acid,17.73602189,27.63917315,20.60163318,11.36461945,17.78401643,28.65389536,17.7770878,9.863667283,15.22048394,16.74291689,16.87631139,23.81839032,
N-Heptanoylglycine,138.3996564,898.2872182,101.0011526,301.0458578,117.457466,326.1194631,119.4421606,136.7553195,102.7217351,2549.835908,1733.869664,1874.485435,
Azelaic acid,981.778336,1850.021849,941.8299599,1732.026083,1037.73425,1972.905922,973.5095969,968.3365829,713.2666793,1382.949975,2532.61233,2738.084398,
N-Acetyl-L-glutamic acid,8.480290997,8.532504496,14.08878405,14.1331098,10.5409584,10.47138135,6.947007799,7.898238824,31.26194301,70.76592465,74.86146745,103.8942024,
Oxalosuccinic acid,25.41357191,12.40386317,7.32451021,69.63369417,32.26879835,45.46731636,9.099535821,6.24205295,7.007927586,132.3986265,90.06652348,89.43193745,
N-Acetyl-L-methionine,40.1372366,42.19755976,15.69327879,98.97457744,117.2921694,148.3996473,41.60392679,30.37991249,45.39167574,249.4128696,203.1149013,198.2875944,
2-Chloromaleylacetate,112.3666359,104.7536336,120.3868479,101.2891324,88.28588744,90.59146547,85.80619974,53.3594881,115.6226665,109.9775767,99.3264202,94.52702701,
Citric acid,4.03575737,5.387096994,4.64930665,138.6198555,71.29210427,67.23327665,3.906829577,8.54877164,15.34716358,164.6633081,120.9651858,136.6203572,
Phenylacetylglycine,23.03925044,35.77743152,44.42362068,272.8167048,102.2006176,125.5623164,28.26287573,5.636447032,49.96613709,85.015674,127.0948391,266.6890694,
D-Glucuronic acid,848.1962063,753.346672,362.4727382,1615.366849,2703.802942,2846.452947,36.47540095,89.18427681,78.47552205,34.95836922,35.6533758,55.13905847,
Gluconic acid ,30.72354938,26.95255445,9.516725911,420.4800096,461.9035459,447.2059516,6.217992328,6.990840012,37.48516203,970.4979822,1050.464882,854.0040695,
Acetylhistidine ,22.14079294,28.30015032,30.97316703,26.93327277,10.87129869,23.71790808,8.894669125,13.70956481,27.04933955,20.79754701,14.97308737,46.13984961,
3-Iodopropanoic acid,133.0017051,155.9904794,168.4519488,137.7046276,122.4268699,168.3591048,153.8308002,97.7954635,137.1566861,141.5182287,128.1312743,143.689604,
(S)-9-Hydroxy-10-undecenoic acid,19.92983867,24.25828263,19.18633135,17.37236583,15.05865115,18.76648517,25.9009555,9.420057343,16.00761141,24.18163747,15.51543672,15.56925886,
Dodecanoic acid,164.3282374,166.8334382,175.2490945,144.0965294,125.1949217,187.4988088,133.4585294,92.93648308,147.3543162,143.0102157,134.8855664,141.7233706,
3-Hydroxynonyl acetate,19.30058583,19.96699216,21.29558635,30.17841106,16.30956631,31.4370241,9.808852505,13.87709797,11.25348969,16.1502913,16.77272226,18.2877167,
L-Acetylcarnitine,30.05015603,32.18218877,29.33370469,53.11169373,28.71473301,32.23110771,31.4605423,12.80584431,29.21278705,41.16653024,39.28167232,76.23469871,
L-Tryptophan,428.2110147,430.8719835,168.7791713,518.1409065,391.04403,486.6679012,275.6635938,75.30083635,143.4382273,702.7695283,652.9731776,542.1863153,
Indolelactic acid,8.139780788,4.523136494,1.917320776,12.34430759,17.61548934,21.19243475,5.303137658,0.635453141,3.716217566,125.5287562,102.1094115,89.30470413,
2-benzylheptan-1-ol ,15.44522828,14.31307612,8.929838527,12.63395885,16.4952016,23.19983842,6.579976344,5.60401748,10.34291037,14.1033351,6.683943649,11.73180768,
Lead ,8022.844375,11887.65132,9960.286502,8306.762137,6713.965875,9136.798323,8585.991482,5489.891365,8337.482725,8113.698706,7235.060465,8840.686929,
3-(4-hydroxy-3-methoxyphenyl)oxirane-2-carboxylic acid,1297.37654,1401.586531,1443.38294,1185.373368,1114.086295,1143.853308,1228.439109,699.749406,1383.289507,1246.753668,1005.903178,1126.702251,
2-Ethyl-1-hexanol sulfate,344.0047567,450.8100673,429.8741985,361.3215035,295.8611314,344.3572626,311.6582658,175.6842008,334.5557684,314.3233366,306.003463,319.243921,
Traumatin,63.84215445,77.00241071,63.25063677,69.60194128,53.19647764,52.87268725,59.15228745,32.17792423,58.89676714,65.98211838,55.14264233,58.22273232,
1,1-Dibromo-2-propanone,40.43942974,55.92694172,93.56942084,14.64147023,7.019558635,10.80208077,86.01366333,7.80775024,15.46450131,7.116608471,7.757521572,6.992485441,
3-Oxododecanoic acid,18.63762013,15.27930394,12.36746854,10.82123045,9.03660976,9.34962796,9.150678539,6.026609564,6.930866047,10.98834098,12.45041707,10.40626179,
Methyl dodecanoate,39.39131259,60.56431698,83.25353689,75.39602216,41.76713194,58.51314629,48.61170873,30.59195756,54.85344674,52.96789951,46.15019162,38.69906908,
N-Nonanoylglycine,308.7029002,151.2499539,50.65620576,207.0252191,261.3030742,266.3416493,247.3074665,115.0116237,47.74405533,254.2078321,215.8702868,259.341493,
Methoxsalen,6389.120312,6009.76834,2967.250526,7218.846239,9355.185565,8325.612261,2257.853103,81.38778736,5575.103124,9401.888362,8275.612252,13687.53225,
Undecanedioic acid,129.1703852,152.6188192,127.205638,183.5326483,132.6713813,212.0720429,111.6660205,81.74286261,85.61190313,142.2205531,163.3492844,216.8427913,
12-Hydroxydodecanoic acid,28.48870905,32.66253246,38.68424613,40.65319853,36.29143324,42.47406533,31.5905004,35.70856462,21.92959335,30.90174878,33.51358401,34.6553206,
Piperic acid,22.55310748,18.33173734,37.01443631,95.35041671,72.04802687,63.17698502,16.08063496,4.867345808,52.78888089,255.5356415,160.601903,327.6779198,
Primidone,32.32404102,39.38976425,42.8264808,27.14173758,24.26010342,37.5309889,35.87823019,17.40166399,38.04050263,23.41412092,25.40564255,27.33247376,
3-Hydroxysebacic acid,12.14493489,30.12842739,10.07660412,25.49594646,13.3141592,42.74377513,14.01975967,15.6707089,8.208944369,27.79538017,41.44569646,61.25115324,
4-Nitrophenyl phosphate,2566.795167,3527.972473,3286.753211,2505.190992,2268.380354,2570.211655,2645.565758,1581.972183,2608.055083,2484.893806,2218.998119,2337.794307,
Pantothenic acid,468.1372325,355.233536,180.8854343,1166.952268,1022.709706,1116.925434,645.9568938,139.0872129,505.2049504,703.7548064,929.1681408,865.5411909,
2,4-Dichlorophenoxyacetic acid,112.5584874,141.2049996,116.6041186,74.45618173,99.35652142,83.71046987,113.6533475,51.06846864,108.4859006,101.8868244,74.50376178,79.46590959,
2,6-Di-tert-butyl-4-methylphenol,134.457897,119.8912345,118.1948205,123.258759,98.33811906,125.4103254,66.56477232,44.53877248,71.57620007,76.03766305,61.05894367,52.09751802,
L-Cystathionine,32.16838418,9.37548333,12.74530943,5.738942739,5.874322778,16.15121615,17.51653755,9.718581498,53.83309129,75.01023714,41.83024705,146.4437491,
Monobutylphthalate,366.0176624,450.919823,449.4253286,352.5389384,320.6597536,323.5858236,361.527232,194.8762751,374.9966597,329.9924538,322.7486848,337.9558936,
2,6-Di-tert-butyl-1,4-benzenediol,10.22010369,5.528515735,3.492455937,18.01753226,9.095640793,24.33744802,15.64275163,5.433022255,26.3205382,54.73019636,41.44893546,59.89016113,
Dehydrochorismic acid,31.74503325,44.96659739,53.62912209,44.10171148,32.1478137,40.66947023,42.49901557,67.89058206,34.52413796,42.47361774,40.2006716,40.56735232,
2,3,4,5,6,7-Hexahydroxyheptanoic acid,324.1171539,261.9411527,129.0798475,297.5569772,224.711825,307.5435874,38.04280179,28.93789319,209.6659179,278.1395929,221.5499824,431.5704802,
Myristoleic acid,60.420126,43.55986778,35.73071581,40.16416966,29.99830714,31.80340796,22.37787308,12.19520746,28.41979499,62.14678004,57.51940416,73.29648486,
Decitabine ,199.7863493,166.1746593,260.2156246,178.0035915,167.9387467,197.9404246,259.2797271,116.2008266,207.0359633,205.850497,174.0181086,209.5329571,
Propyl propane thiosulfonate,49.1375021,55.1030088,79.38239942,35.64629854,47.58007874,42.81577505,50.81862646,21.86047324,54.95316348,37.16950454,31.48037631,24.82904862,
Traumatic acid,43.73819697,46.18067264,49.73074914,41.60259616,25.50705683,38.37512237,46.63169735,25.81955651,44.71063985,28.02240019,33.4164248,42.32415209,
Myristic acid,163.26566,180.6555724,158.3244924,265.8496412,199.1878723,238.2960399,123.1786066,100.423487,168.6200673,307.1595284,275.6871155,352.5935521,
N-Decanoylglycine,588.5826208,253.0038561,89.20043062,320.401996,437.8908917,496.4677035,669.4124882,192.664733,89.32018823,381.3349663,310.4351595,341.247653,
2-hydroxy-3-(sulfooxy)butanedioic acid,4648.07704,5990.408017,5848.388307,4491.645275,3401.571156,4188.460378,1621.637051,2724.319026,4664.055779,4941.541161,4712.689916,4523.993397,
D-Ribulose 5-phosphate,962.3164793,897.0121457,568.530905,1762.902086,2840.130208,3009.846064,122.3958906,126.3587989,344.2960963,1139.101065,926.0417351,747.0911295,
Dodecanedioic acid,77.23196006,66.47783231,77.35112256,73.84905349,71.05752031,76.62734365,61.16963085,33.54378922,68.8373193,61.12621274,46.15265174,54.59951908,
3-hydroxytridecanoic acid,9.558539798,7.412210711,10.05586739,10.81892364,8.325542208,28.3327378,6.870690222,6.929357526,8.542893371,6.959043504,8.59966474,7.379458245,
Butyrylcarnitine,299.5826496,339.3550639,345.9240426,322.3037945,355.8224976,300.0823403,320.2421466,212.024175,354.3354905,348.6542307,369.4958333,368.0639561,
Cyclobrassinone,18.41721435,9.937112305,17.30388965,12.40896988,6.969942604,10.46685582,8.408429395,12.96011196,31.21664669,19.8994359,12.35682266,23.40696489,
Casimiroin,67.23028658,53.53871741,30.58902879,72.12337935,58.22063619,89.73892631,48.5263341,14.28969382,41.17797226,109.7534728,108.5592342,94.6028815,
​Protocatechuic acid 3-O-sulfate,40.99803758,32.26611512,29.83751586,189.1851058,62.0163566,81.47560216,16.45902717,5.43777198,86.62472691,80.27568373,102.1104142,217.3598197,
3-Hydroxy-carbofuran,47.62099878,31.58843453,31.72595893,38.20184177,39.27558228,45.2369524,41.6965627,22.68015701,45.63812389,26.45768084,25.12401929,25.69634956,
Trimetaphosphoric acid,3.058588469,3.41663022,3.488028846,2.934304696,2.731036413,2.899356835,3.256106698,2428.832352,3.166182432,3.305375117,2.897868778,3.331254481,
Propyl 1-(propylsulfinyl)propyl disulfide,152.8660536,184.7272622,206.6469849,181.3465883,142.6819965,163.5152726,166.4946453,279.3376745,149.9709133,153.6463584,161.9841872,168.120467,
D-glycero-L-galacto-Octulose,85.5716562,77.43685805,34.09227469,248.5410585,471.0788619,482.8755347,14.81739927,19.79753085,55.79415986,146.0678422,130.4654204,173.710489,
3-(3,4,5-Trimethoxyphenyl)propanoic acid,99.88573635,118.4198502,123.3356096,105.4606308,90.63542974,101.9701031,99.41455857,59.79928979,95.35376084,93.91435914,81.58098901,87.48140144,
Thymidine ,12.27895071,15.58895128,16.99669134,19.52261967,12.45563452,31.06355014,3.10057899,1.604088293,23.61068154,8.66324226,13.59389709,6.031864963,
Pentadecanoic acid,43.16553467,47.85778253,66.83219833,58.06849227,48.13083317,58.58871973,28.95014661,34.35074446,37.98210739,35.53013343,39.66715619,39.4875437,
Cytidine ,547.4620669,683.3721893,737.8287948,562.4351153,506.692559,534.7570351,563.6952847,348.9902901,549.6865796,543.4791707,476.4918138,557.3432494,
N-Undecanoylglycine ,4671.435031,1922.14614,581.0534972,2767.213875,3488.418884,3061.45666,4880.510521,1790.953011,577.8730146,3569.322625,3229.538091,3181.556206,
Fucose 1-phosphate,9.737185307,10.71150287,10.93534524,9.199360526,8.684746849,9.089795226,10.20824438,339.2075701,9.926322146,16.3337856,9.479468609,13.3158309,
Uridine,1079.320537,1006.644471,427.0205818,1458.299693,1139.149853,1794.002504,330.553194,21.67159168,920.3507963,1527.499023,2277.786688,2889.099729,
1,11-Undecanedicarboxylic acid,139.8813317,67.70691344,53.42309953,97.51572772,121.4610263,101.84294,172.6150705,46.93500029,45.54589498,91.49034043,69.05948575,99.14797505,
S-3-oxodecanoyl cysteamine,2.16489248,2.459170078,2.424076454,5.2303161,4.460458781,18.16603264,3.889247136,1.202643099,2.023807953,39.5949253,56.63706594,19.01970373,
Histidylproline diketopiperazine,8.718535971,23.82546205,11.93720521,27.39924774,9.148659719,22.50914786,12.94680839,12.61612742,8.531933849,10.99520161,27.24906333,55.7041504,
Acetyldihydrolipoamide ,139.4545129,130.0459545,154.1412598,309.319953,194.2871449,207.466429,298.83098,172.6946375,158.8405479,202.9053782,239.1547991,88.35191724,
2,4-Dibromophenol,14.59093137,18.43256698,18.25340394,14.07911892,12.63212056,13.67757173,13.68688828,112.9742292,14.23598777,15.33991349,13.11153879,15.02926023,
4-Chloro-5-sulfamoylanthranilic acid,13491.1617,9122.793517,10668.52629,7719.505736,7770.07094,7632.646641,7484.206969,4814.892512,21202.44633,8309.760919,6260.376677,8320.86119,
gamma-Glutamylcysteine,23.66257964,16.45150915,7.475658443,91.20772181,41.70167303,44.22095721,13.14235269,7.772695716,39.7053142,58.00732665,57.27195423,60.56566371,
Gemfibrozil,29.31198035,40.88032226,39.77228622,25.92402595,29.08005832,31.83315822,33.73106812,20.24382197,33.04198956,32.3174656,27.3033634,27.37489839,
Uracil mustard,36.29610999,29.91374608,20.7560289,43.7311434,30.01178443,45.5668896,26.39491621,5.604893983,30.70242012,46.57620395,45.82050686,58.93363717,
7Z,10Z-Hexadecadienoic acid,32.26395063,29.62143983,12.51296697,84.32497806,59.05450354,50.04357003,10.37810286,3.904464361,24.35486953,36.67444641,48.70599708,41.98377817,
Neopterin,58.20244862,51.24880576,79.13535072,35.49872366,37.20569843,35.54983366,37.81224571,23.68305426,40.74095239,40.52058266,33.18944062,32.02718792,
Palmitoleic acid,647.7327188,663.2336243,598.6242573,814.3958507,608.6509576,554.1067598,465.4610928,329.0107785,1011.078778,1069.203159,1492.774044,1490.841532,
Ethyl tetradecanoate,1200.47502,1067.09044,981.7182183,1160.211914,1081.645376,1189.504329,922.5655428,520.0667335,990.9092608,838.5065492,858.6692825,1077.535108,
N-Lauroylglycine,55.73701296,22.74655804,7.611306989,34.50548677,38.69084919,45.67696248,52.60493852,26.28834597,5.642129256,42.56733787,32.66140278,39.57406783,
Tetradecanedioic acid,32.39605028,35.48543588,32.89454404,40.5458276,31.83163597,35.53925945,27.62604276,19.80564088,23.16358716,32.13004621,30.13887145,28.79139426,
3-hydroxypentadecanoic acid,8.096993408,7.33695176,4.558111219,16.82337414,15.46479388,32.39452125,9.839775015,5.236528509,12.71549552,23.6342068,31.11003099,38.5518938,
Glycerol tripropanoate,12.11098386,41.00345082,9.46616362,35.43786327,12.67388449,50.40861142,10.3674843,7.756171627,8.909335817,30.9271423,29.91773566,43.23369427,
Phaseolic acid ,16.00839658,64.29753012,20.99390727,55.02127589,18.16425063,54.46275567,25.2663836,26.95838814,14.34869879,24.81818232,116.8832125,125.0126831,
12-Oxo-2,3-dinor-10,15-phytodienoic acid,154.3586292,183.7455419,177.682691,133.8299641,118.6567399,138.9249151,110.5909497,103.4459019,163.2589623,116.6122591,144.017304,116.0729847,
Inosine ,870.5163615,358.7534955,257.1278288,2161.375715,3120.735614,3719.926446,195.3497883,68.83404316,523.4905245,657.0361907,967.733894,888.1411358,
3-Oxohexadecanoic acid,152.0981752,203.8945793,147.7351724,103.877992,154.0418386,128.0469405,121.4699509,75.19698171,133.2831875,141.0727378,92.08152712,122.3483842,
Heptadecanoic acid,18.70828763,50.09995122,11.38596911,58.57346771,14.41931308,34.97552216,24.4364921,18.11149534,13.74998205,19.63387397,30.91741594,33.26683043,
Tridecanoylglycine,196.439399,78.51354311,19.83980234,122.8204872,148.5948551,147.1409425,187.9649039,96.55991074,20.71240336,184.9042736,154.8144159,156.0154766,
Fukiic acid,36.97932664,81.31538522,37.83369069,65.82062278,35.71547431,79.5259843,38.52947338,36.4336825,28.98305245,51.79573842,103.1353567,101.4467414,
6-Hydroxyhexadecanoic acid,357.3518438,263.0704226,227.4825183,668.8059392,692.5941224,818.7314817,397.2476248,145.2833197,576.3329019,903.5649468,1023.848703,1260.131229,
L-Thyronine,21.27483636,21.6828489,8.911277753,47.98080533,36.00585715,41.79666215,28.39862987,4.738423509,28.53337805,41.0341606,31.63417217,33.00096975,
Heptanoylcarnitine,58.12301623,6.892345305,1.549812529,15.46246512,36.82356345,26.83729049,42.84747607,14.60893292,1.775365284,22.50208942,16.63754334,22.13730614,
Ribose-1-arsenate,195.2453676,281.8356518,228.1146243,466.1695232,315.4556864,235.1048487,417.6073366,107.3362512,166.2507287,122.765414,187.4418816,523.4697091,
Cyclandelate,54.72102854,17.15073454,29.59563421,21.08171766,86.21899031,41.12813533,42.32103167,9.785257613,22.97468769,125.6709057,55.7953367,20.40530783,
Fenitrothion,1.21756211,8.092687049,1.419620789,2.590320014,1.033117735,3.262234075,1.117016767,0.70876751,1.19749688,28.53881671,22.72467745,21.47600138,
DOPA sulfate,239.0028068,229.2566156,199.3505789,304.3067118,138.5809156,183.3292493,84.44514069,28.4539014,173.3244938,224.797537,204.9886119,249.9874473,
Pantetheine,64.55899282,153.5091285,34.4364724,22.16588514,108.2153946,248.8796304,132.3683953,107.8718797,93.53415705,57.51422703,36.41777809,36.10322026,
Dibutyl phthalate,128.7037093,155.0582312,141.7359697,176.8193953,135.9468142,177.0644236,151.6059726,89.91902413,169.8976631,218.0655433,211.9727327,217.5464066,
Linolenate,109.8540453,97.08446232,86.26564695,162.1299054,79.86702229,56.66561802,54.15411839,32.28758115,91.49385891,42.11134944,63.96514739,76.70584505,
Cidofovir,35.79310513,58.30805626,15.91942761,84.62615581,45.73397842,34.89196226,43.9495847,17.03170669,86.65703551,141.7590008,136.4950763,82.80687353,
Linoelaidic acid,348.8597355,370.6049985,378.2854495,547.441786,384.0132061,458.266801,342.6516404,227.7674828,610.9916996,371.4739567,574.7357628,447.364451,
Oleic acid,1199.375745,1513.217968,1124.00252,2811.187151,1620.751645,1748.42575,1165.435017,561.6940905,1974.528523,1696.082963,2613.080671,2779.345095,
8-Hydroxy-deoxyguanosine,81.03456183,43.44340202,36.55780771,84.9885822,76.19065408,139.7774643,36.48860825,14.48306184,133.646884,75.16389978,153.3228696,71.99949617,
Xanthosine,12.59679842,16.08905153,32.13490868,15.22998508,88.97953248,82.94703683,3.337872665,0.446844267,5.705679826,31.23868615,91.61007627,4.472452879,
Stearic acid,4316.492518,4287.811487,4539.978899,4472.055583,3935.177837,4481.160075,3436.028154,2060.978523,4431.115401,3502.167748,3245.196817,3419.086163,
Myristoylglycine,3.042579318,3.975154375,1.899206338,4.565945083,7.278015422,8.732474772,8.139134977,3.116306868,5.169308308,34.85297284,41.05636982,19.78023392,
Orotidine,4.201890648,4.579334152,4.42155701,18.91301816,25.1831199,19.36451233,4.127563742,5.324962267,9.064769945,55.20048837,37.89030527,39.13178923,
Epicatechin,38.08298678,36.56616106,39.50179105,33.64310405,27.33618657,34.49499901,39.64838902,24.00289893,37.99696509,46.24909691,39.14357927,42.70684401,
Androstanediol,25.55729841,27.42236211,25.44859962,27.80933578,14.79622186,11.4977351,9.281253665,3.486270782,11.5164683,0.458467896,0.484135151,1.185583082,
Myrsinone ,1866.433255,2527.111853,2658.866955,3202.972413,4433.388682,3550.380803,2049.652537,1462.20303,1462.467352,2205.576839,1943.627584,2248.549068,
13-HOTE,1.960424636,4.312536197,5.155289629,5.309614678,1.319361086,3.440407583,1.754777101,0.847828948,5.194270631,11.47953767,8.284229508,18.36599332,
Tanacetol B ,20.58047235,20.44618661,17.24888084,28.74441542,27.28927593,26.26002905,22.77722527,16.33813382,24.0295506,45.90690021,47.32262723,40.204908,
12,13-EpOME,65.66120883,111.1936206,283.9672305,49.21702201,68.90105113,76.46672777,53.8512435,31.49114433,97.87914503,64.81731252,65.28653866,60.15023627,
Nonadecenoic acid,37.71168636,46.89399852,26.357639,98.65023261,53.2502873,60.43899913,24.76739662,12.38301108,49.36318597,38.5504919,54.17254298,64.41483547,
5'-Methylthioadenosine,269.8323473,338.2775471,262.1251635,145.2875754,119.3844684,150.331629,126.4528202,1.941987641,114.2594279,119.9696535,79.64197509,155.362466,
Artemether,127.103763,41.89600163,80.7177027,55.60495959,124.7152039,75.14962433,123.6581886,29.52773334,63.20288557,76.98925697,40.33204869,75.18666047,
Ricinoleic acid,85.91172793,46.50627065,41.32265889,123.3817557,167.4669744,173.1217729,117.6876536,28.09702111,137.931866,226.8728093,246.6928037,255.33349,
Methyl stearate,22.11443083,19.30529827,19.67013451,27.42791341,20.75181106,25.66015627,14.72378772,6.696705304,26.18348112,17.91266686,16.98762138,21.34266464,
Tretinoin,227.6287473,260.0098351,245.9543532,231.8951206,404.9340174,214.0706342,285.8176849,163.3851314,262.8708095,289.9279444,265.4124985,271.2765192,
MG(0:0/14:1(9Z)/0:0) ,11.73784524,16.36698828,3.691094728,29.52223107,3.254811326,18.31490983,1.752430311,3.490064765,3.88759475,10.74613229,6.481349403,6.159148721,
2-Hydroxystearic acid,90.12688475,84.56035453,79.3875899,76.13154749,86.10075184,94.3828622,68.7324706,42.44323195,86.72040767,138.2426497,125.2608714,148.4550553,
Eicosapentaenoic acid,1006.442017,1014.268034,896.458175,412.1082003,406.7820664,226.3471811,524.7010342,264.0985305,735.2392296,17.15243221,20.673847,35.95931865,
N-Acetylaspartylglutamic acid,511.9870312,427.619896,155.7481804,945.3170732,687.5045617,638.9710412,258.1768019,17.39660754,723.8051187,203.0201691,1041.32602,1616.14642,
Arachidonic acid,2066.463907,2308.025506,2487.627855,2392.255371,1263.3538,809.3099033,1447.789261,711.4068032,1924.234871,72.88326123,93.18008774,154.5984844,
Fenoldopam,57.22665729,73.75125539,80.5553169,63.5126116,55.22219407,55.87934767,58.97726454,31.89192548,63.36118363,64.77273683,53.8684864,59.92394231,
5,8,11-Eicosatrienoic acid,114.3582483,160.6687924,149.6648983,277.3459637,104.5914421,113.0932069,55.18484192,16.62533528,74.39927685,3.043533684,2.096538686,19.37212074,
Glutathione,4106.423387,3975.171249,1686.673924,8849.239165,6966.90098,4163.790702,2816.306413,94.59502964,3567.373842,6532.500963,6307.736543,8916.083959,
Eicosadienoic acid,74.54420078,89.49043263,50.83410261,196.7835732,118.3546309,118.0655388,27.47271889,13.21405842,56.19082126,23.5470435,22.8357652,40.8372113,
N-Acetylneuraminic acid,574.0834014,413.6766074,244.6577302,3682.089973,2138.53782,1173.494634,412.2979488,75.78746751,680.4205128,2585.900573,1392.664869,4694.085378,
11Z-Eicosenoic acid,216.0193498,191.2915442,166.4672598,649.2411569,436.0033987,400.6449459,170.2051257,78.78030231,440.3308758,396.0987162,488.1813302,705.3985932,
N-Undecylbenzenesulfonic acid,2184.112686,2405.755892,1916.475348,8679.984243,3360.548223,5041.520946,2844.116515,1267.903924,1361.389773,1780.569188,2461.787559,1485.316389,
Arachidic acid,78.99624956,114.060326,111.3220034,133.6380245,119.2718827,135.4964719,80.6680514,46.48293541,104.9380725,111.1984575,118.3307444,131.868323,
(9S,10S)-9,10-dihydroxyoctadecanoate,8.371237425,10.6310794,8.907403513,19.55064353,11.43896643,15.81962476,9.612349482,9.773453246,14.09695545,12.32811696,14.24233481,17.50863901,
15-HETE,164.9109369,140.5974169,156.9098149,84.095552,73.59855858,39.75776054,1.304365395,1.688953583,12.04974876,3.264722481,15.48655209,32.21934173,
Beta-Citryl-L-glutamic acid,375.6359471,248.618693,136.1180157,1211.472103,1167.768583,1333.20631,357.3782832,105.3325241,1312.150663,1551.327492,889.7680456,1844.730011,
15(S)-Hydroxyeicosatrienoic acid,38.87595873,34.12191413,32.92962326,30.40921079,14.62027866,14.14158413,4.230218349,1.054221773,13.58917882,17.37182329,34.24311645,36.68567358,
Cytidine monophosphate,75.16467103,30.14676035,20.22343411,195.9271099,83.31558465,98.64948576,53.15699274,19.24239215,141.7486638,92.89947151,128.5340501,157.726068,
Uridine 5'-monophosphate,145.3110617,27.68948348,14.76885,2107.04585,1399.396415,1099.223518,226.1284703,56.07961747,393.0282274,2619.434695,1580.393832,3310.582315,
4-Dodecylbenzenesulfonic Acid,3269.853012,4266.302118,4371.533694,8088.873019,4620.857086,7837.011338,3393.358553,2158.862003,3219.260985,3334.452245,3399.697625,3157.185476,
Docosahexaenoic acid,2206.710733,2840.847179,1967.352163,3229.494179,2243.566222,1893.079175,1380.810564,703.8600888,2550.926727,144.6264657,153.2334143,726.3519871,
Avocadene 1-acetate,26.19607473,26.60067944,7.925978406,40.85364715,20.06846012,44.69484237,34.70361588,2.844198466,4.322068546,26.49827331,14.95374839,60.60280983,
(9S,10E,12S,13S)-9,12,13-Trihydroxy-10-octadecenoic acid,15.30385275,17.27619894,20.06646389,16.07283983,20.22297639,24.98942321,18.95375013,8.143220542,15.76933243,15.56866987,415.9137541,21.10436612,
Docosapentaenoic acid,659.4203556,766.8478105,681.6295154,821.2094427,540.3276084,453.9463182,537.4855679,229.8006817,825.5764942,65.5311278,65.28784069,285.0897691,
Adrenic acid,78.36777758,89.12535374,71.48624704,153.9475193,101.09741,85.91306265,58.13972499,22.52123456,75.34217157,9.004907715,9.254390378,40.36645619,
Docosatrienoic acid,39.23460051,35.96766322,23.41412725,111.2081382,68.30568567,54.4524219,11.0731075,3.850888933,17.5576099,5.40830591,8.927169786,18.76109191,
Docosadienoate,25.42705511,19.83043268,13.64463611,78.4690444,56.32035919,48.64413902,16.25803118,4.291338635,34.3024617,38.37400741,49.11308226,86.04636212,
Erucic acid,169.7739011,153.3612527,171.5966191,183.3104042,217.2347663,214.5229351,123.0698068,49.72026043,117.2178432,153.3079442,183.4596991,349.8473398,
Canrenone,3005.945973,3385.852635,3177.141005,5819.031937,3991.405261,6510.478614,2527.370232,1574.937473,2409.643139,2420.882619,1853.975361,1950.730862,
Behenic acid,45.83298506,41.61228612,39.88530347,19.99570005,41.10667873,42.92609214,47.10491025,14.77813069,21.13870804,23.23387591,30.58101115,43.62912598,
Ginkgoic acid,144.4903898,119.5405253,78.4971898,74.44535754,42.96699976,40.09106447,13.69173925,2.135380292,32.18822188,15.85821973,63.09670923,81.6302529,
Adenosine monophosphate,267.6405122,40.524104,25.55927866,3026.409931,1716.581298,886.8283262,373.4445096,61.45222539,409.2894068,2268.87619,1018.042848,4359.251864,
Inosinic acid,33.89991514,13.32157529,1.51988729,453.9439479,229.9230723,94.26467724,58.05627405,2.693346428,95.53764458,244.5420756,274.6505169,366.4929807,
Glycerolipid,50.09778213,52.63042819,57.27057672,69.18856563,73.05548013,79.55562667,50.89511498,24.31728055,66.77363017,49.58366606,51.6261487,45.21281122,
Prostaglandin E2,843.5767211,823.9616182,467.2347394,162.0560493,86.2148431,297.0060137,5.929037314,2.419144007,4.381974256,4.160910422,3.721177487,5.992323093,
Glycerol-2-linoleneate,62.4712351,59.31521851,63.17621457,66.33626828,63.5970661,72.79016465,72.49544275,40.70794965,69.38672933,67.83588281,61.05795079,54.29520535,
Prostaglandin E1,70.41180537,56.20711297,39.64534473,13.78551298,8.319371377,24.93930597,1.259676375,0.779252613,1.294770109,1.353418297,1.155650446,1.5329155,
(+)-Chebulic acid,124.4828882,151.9218333,142.6702337,157.4724753,103.5568078,140.8498311,133.1650919,231.4417216,121.4587201,141.6802166,126.7501327,142.3009121,
Guanosine monophosphate,320.019497,22.5219443,13.06009627,1019.312593,1011.401526,899.9520205,346.8793676,92.5197379,380.2853984,1262.408888,1041.171714,1181.483752,
Xanthylic acid,91.80436799,59.56640161,21.1760836,91.60970706,72.90841768,120.2477568,63.68951474,4.820926904,88.71665633,103.3135085,123.3937397,75.68639298,
Phosphoribosyl formamidocarboxamide,26.46893725,10.33186733,4.370823466,63.61714032,129.4374512,159.4834686,3.817023132,0.666741653,17.22722744,28.1763049,35.86756847,46.54104528,
Nervonic acid,95.96590865,45.49744496,34.34676298,3.301528962,121.0478957,105.3638339,193.3555489,19.56306131,12.99648659,54.17392134,121.4064067,197.7149048,
Tetracosanoic acid,109.3756494,109.2045084,117.7649588,54.86858473,53.17472062,109.8115355,110.3160626,79.17121217,73.70760001,46.98880469,62.71321846,88.10493785,
Pamoic acid,9.866394036,1.352629986,1.402237491,1.220197201,22.44856452,1.305469728,13.03627338,0.590737496,1.063708011,0.979108621,33.60935545,0.967059209,
Dodecanedioylcarnitine,1.747552716,5.98654859,1.659407494,42.2791619,3.923707262,15.04918134,7.603169066,12.56189758,1.385229569,4.947859075,5.270407637,4.974028479,
Succinylaminoimidazole carboxamide riboside,119.4306466,145.6171341,172.2856923,111.8813634,91.66621798,106.3323945,115.7055524,62.01416052,121.8483836,122.8599004,99.40268302,92.78481322,
Bisnorcholic acid,102.5191299,105.5178773,128.956001,99.45786239,116.3123492,112.5679513,73.63563862,54.73511688,107.2611471,79.34335801,66.54569411,65.24062785,
Celecoxib,325.771036,25.05591721,15.51258319,1026.05161,1016.933415,906.3110359,348.9402015,94.54066569,390.9356954,1264.862858,1050.048509,1184.469779,
dCDP,230.1886403,232.6065787,49.15669344,171.736379,137.2545612,183.6391821,430.6974692,3.303084812,169.9421586,365.8390396,220.7711972,179.0936062,
dUDP ,9.086446255,1.418980975,1.155116884,12.54295561,24.39787683,26.51597423,1.171170898,0.855773302,2.893673852,1.746817122,6.928112533,4.276474621,
3-Hydroxy-1-phenyl-1-eicosanone,0.906156222,1.112823553,1.093176743,2.688576417,1.589563951,1.917539027,3.211903046,0.653315964,1.546806805,8.952891133,18.74102247,9.465309393,
N-Stearoyltaurine,17.3941094,13.7360364,13.09250584,10.13552568,7.925031727,7.555212643,42.57247819,27.09912706,70.84626512,27.21759787,22.48157326,19.84765649,
3-Hydroxy-10'-apo-b,y-carotenal,45.25658011,37.05000064,33.71241754,73.40877459,50.38119186,14.91168495,5.687049646,6.535734409,17.2829462,7.804722288,12.64476725,13.04416919,
Ximenic acid,53.32599374,57.83934862,21.46890666,14.59104263,4.24273863,93.57994472,228.1779565,101.0691795,18.40173731,3.659850404,24.15106416,135.1625643,
Prostaglandin E2 ethanolamide,2.188699039,1.515396538,1.394498407,9.942704675,7.401890357,4.296398783,3.385627064,0.6668457,9.083796519,15.78291677,17.02619223,20.81677802,
L-Palmitoylcarnitine,211.5875658,229.6670394,89.27613922,20.44498809,55.06228879,27.34699813,300.8160709,221.3773925,633.3556825,11.28267096,60.60384834,21.56610748,
Hexachlorophene,47.72084771,51.59268349,47.70257059,45.41529742,37.65048618,53.65689764,46.11413158,24.88234427,28.62005239,41.97640374,44.22337403,49.43393782,
LysoPC(10:0/0:0),1.854478383,2.263705957,2.151950972,1.880689668,2.157173283,1.789038841,31.97961887,24.78182306,37.99585766,20.04739236,21.16013034,7.517600609,
Heptadecanoyl carnitine,70.27948671,84.8322856,84.3929109,61.96255243,39.38200773,59.70472392,34.25959748,31.45279194,53.25268328,46.2256069,32.36852385,41.27039668,
CPA(18:2(9Z,12Z)/0:0),3.86781572,4.70420629,4.651266995,3.438259943,3.691564811,3.664017145,3.458629887,2.525828486,4.136246588,4.175633136,56.95731722,3.379056313,
2-Methylacetophenone,84.58427486,45.75792731,53.3404674,118.6897385,115.0609346,129.8127086,56.69179031,28.46086229,46.38124721,82.03052436,65.24002039,80.58235954,
1beta-Hydroxycholic acid,20.8928086,23.25257561,19.03433753,28.7840106,8.829546142,5.48593608,1.928137185,6.025923129,4.273619315,0.789742147,1.195844835,0.916447085,
LysoPE(14:0/0:0),17081.66047,21723.15383,20352.28343,15705.18426,14707.47109,15484.32618,16612.55152,10437.66302,17921.3103,16142.98678,12919.72409,16137.9394,
Oleoylcarnitine ,105.9027207,96.65754769,37.28418279,101.7645868,20.5303891,10.55849593,185.0499463,93.51124236,359.1847305,168.1076346,135.7315867,159.0318928,
ADP ,3.472923534,4.025612325,3.896159087,12.60191551,3.266483565,3.386283722,3.273956894,24.26307089,3.362170775,7.054378694,3.56539217,3.928109222,
Stearoylcarnitine,254.2758588,343.1688791,189.8164658,6.821095621,9.197763629,4.791316038,263.9991598,139.4333599,539.046363,4.993081452,7.136126368,3.82726841,
Hexadecanedioic acid mono-L-carnitine ester,1.109749377,1.330694323,1.305574154,1.059153679,0.980409591,1.057413224,1.091752667,26.89305467,1.082825571,1.109492603,1.002371315,1.042882775,
LysoPE(P-16:0/0:0),439.9323333,389.7533267,251.3788982,639.8144308,890.178623,1041.434377,506.0829582,39.87654605,657.9665039,1358.249372,1147.69973,1488.123166,
Guanosine diphosphate,23.41670015,22.97005347,7.274048737,51.92268621,43.71199613,28.32816327,6.329193097,6.731437242,47.56466691,53.32149557,36.80923187,171.037332,
Arnamiol ,41.23756634,32.32896166,51.88554353,40.83649998,34.36635721,32.47454327,52.90554428,5.029928736,43.23120672,22.49228285,25.55030506,26.83076974,
LysoPE(16:1(9Z)/0:0),5.030901761,4.546013322,4.560594855,8.192104298,5.64626379,6.66008245,21.12309182,489.4294021,31.17017457,31.08984723,28.64403512,34.19246204,
LysoPE(16:0/0:0),159.2568572,159.2638716,93.87139154,220.6091426,234.8606619,310.5711211,209.6853235,131.3547675,249.995273,417.6967877,400.3662659,440.1177197,
LysoPE(P-18:1(9Z)/0:0),92.85054388,89.18391767,60.74748511,150.0396253,163.8676986,232.4356721,113.2704792,10.57903053,132.3392912,330.9064746,238.1307011,301.0719466,
LysoPC(14:1(9Z)/0:0) ,11.08278391,11.8375673,4.035143534,10.78937861,10.24911436,14.24006824,14.05432869,6.476548196,16.86740878,23.81269911,21.24766074,22.37340491,
LysoPE(P-18:0/0:0),224.7633543,176.8069261,196.1023323,438.2654812,502.0475068,603.8419524,138.4105515,29.4897659,181.7973925,393.5130472,309.1648758,453.1086317,
Cholesterol sulfate,724.2972831,853.4205499,620.3969049,862.0810791,1128.414617,692.4676565,655.6012181,163.9993319,856.5115735,552.9392329,431.8282997,518.872027,
LysoPC(14:0/0:0),10.12110124,10.44860651,6.999721633,20.63411407,23.79973784,29.71390485,10.54868472,6.253741304,12.41880304,21.67317833,21.71502767,24.69651539,
LysoPE(18:2(9Z,12Z)/0:0),31.45605425,31.58135461,21.31363943,42.48213042,35.87778179,58.2725387,37.70275807,48.0596348,46.75099385,57.51949135,123.5991277,61.11305934,
LysoPE(18:1(9Z)/0:0),97.57318856,120.0056135,102.1833627,103.0084327,96.11741573,113.4026361,119.2236422,1582.514358,177.6514298,168.3679241,161.6489433,201.118182,
LysoPC(P-16:0/0:0),126.1528905,104.4697172,13.60990058,113.8105535,136.7672392,190.2482968,146.3596772,78.67509823,131.5842106,175.3034733,198.9479395,153.987287,
LysoPE(18:0/0:0),926.5946373,757.0814208,355.6827551,1503.353715,1350.968659,1873.231075,607.0599629,757.8776006,907.5973776,1580.463115,1678.379105,1572.607104,
Ananasic acid,5.256623263,4.577401624,1.387268671,7.328702004,1.113655925,0.898912341,11.76067112,4.494119919,26.35927294,11.1115436,7.797080091,9.519372924,
LysoPE(20:5(5Z,8Z,11Z,14Z,17Z)/0:0),2.012202139,2.663932788,4.869035052,3.661191942,2.426164269,2.388187081,24.59359374,834.7024895,27.51953199,25.36694736,23.23057912,19.59933123,
LysoPE(20:1(11Z)/0:0),898.3199251,729.416126,305.3369647,1520.019521,1375.369242,1729.152911,671.1660479,488.7198115,1063.377971,1437.916265,1339.79592,1225.428805,
LysoPE(22:6(4Z,7Z,10Z,13Z,16Z,19Z)/0:0),86.1230744,99.11731842,71.63663727,133.0641365,104.8881244,129.556152,106.681318,2205.858993,110.7290756,130.8336793,121.5745062,108.7112407,
LysoPE(22:4(7Z,10Z,13Z,16Z)/0:0),21.80590438,25.82491452,21.80497252,25.66180851,24.22808546,30.34172514,23.11479894,414.8011464,6.459441625,30.98831928,26.2399897,21.84031572,
Uridine diphosphate glucose,34.72793512,8.07044804,7.784322915,368.8213768,243.2453119,191.299343,5.902211531,7.377542052,6.335179074,236.6933493,228.2662843,329.9420268,
UDP-N-acetyl-alpha-D-galactosamine,57.87231041,38.34870333,9.569545867,710.7499634,512.4364321,587.1450547,8.191188107,8.460040327,62.80960102,555.1356311,442.6374298,533.6108251,
Oxidized glutathione,13.29183454,17.5653458,98.3485638,28.10562142,160.2875527,44.97549401,9.890008169,0.564959347,14.37056788,22.26449606,16.39283419,27.6795265,
Flavin adenine dinucleotide,11.68022979,8.827354377,5.100119864,32.22511853,38.71783678,35.05420954,22.15943103,1.096944503,22.88440779,59.51803362,43.97626428,59.72892306,
Pyridine,1572.897809,1521.543949,2209.935627,1009.69762,943.3234692,833.133774,1366.277954,1527.316675,1914.076374,769.1947398,905.1681054,817.2895658,
1-Methylpyrrolinium,5.012238334,5.135801694,5.926563439,4.258789173,4.614894529,4.3490911,4.874396361,1496.121072,4.731262178,4.117201231,4.131819454,4.012987177,
Diacetyl,145.7316955,72.46985505,60.3697102,276.4063142,395.5784947,165.5305502,161.0204033,22.41516671,29.38585174,36.86260411,59.66652398,63.07521643,
beta-Alanine,357.8039281,140.0033443,156.6265719,1122.681012,409.4775727,793.5790713,154.803341,42.52002959,219.6454679,363.6577604,586.773368,667.3359974,
Amidosulfonic acid,3413.865089,4182.049835,4687.678103,3665.332897,3680.319721,4191.23601,3228.955377,3981.014472,2201.272043,3205.039724,2615.165532,2973.824096,
Phosphate,779.2167725,656.7604817,426.8671686,782.0303938,913.8640037,1107.035681,485.8725459,2568.170863,712.1185731,902.8881757,745.9225544,675.4824024,
Glutaral,45.29937293,39.49615302,47.94710654,27.58116363,41.19038029,7.942869759,39.66257427,10.4041132,34.61366128,21.90058313,31.49953615,27.16018481,
N-Nitroso-pyrrolidine,160.5042136,136.1012277,156.3111225,109.0917396,140.6187696,99.82499681,127.8825066,128.2356478,112.3422028,75.08163568,98.89777919,98.50733178,
2-Ketobutyric acid,1358.140698,1058.44229,1426.952329,836.205653,1336.206129,453.239506,1406.739191,579.3205981,2173.065139,587.7081567,581.0228063,404.061761,
L-Serine,120.8624111,127.9488764,126.0387617,196.1056503,159.6688472,104.6764186,41.25137418,55.71566653,75.55151925,119.6455306,96.60805868,151.5509552,
Benzaldehyde,30.05135476,44.60804383,46.40078101,142.7336878,50.25567512,88.05045945,34.759484,52.44403536,43.864582,73.56438648,29.14311673,76.63929632,
p-Xylene,78.39326691,122.750844,82.97785699,83.60796511,72.66068788,92.61309508,77.04673038,86.69189144,74.12860225,251.3768335,228.0221999,287.5338806,
Cytosine,15.0850209,8.28747191,3.741404056,24.59265583,8.619020999,14.02497169,102.1534404,43.08135786,206.3617591,205.998021,202.3070737,90.27299281,
Uracil,51.34807078,53.22999934,42.67805814,188.1463887,189.3633003,190.5573625,20.34347075,18.53018172,61.47675071,87.13374803,152.2095391,73.92355283,
1-Octene,126.8750339,110.1951389,87.82796395,157.1897124,158.4192479,173.1452239,65.55196259,64.78033135,62.23632832,92.08354537,70.88754396,93.51816926,
Creatinine,299.8167797,306.5582431,268.8607994,388.6013089,285.8158723,234.0415448,193.3069149,56.71678413,203.3773118,354.9500509,429.0079785,361.3039275,
Parabanic Acid,75.480973,85.18458838,81.52904334,74.3777556,78.76021708,68.22517302,69.65450773,79.40643289,61.91876939,62.01891299,49.67109693,51.51512721,
Heptanal,66.74262289,79.71643959,75.20495748,62.35211127,83.27168138,70.09113093,86.75955116,75.04509445,73.69385857,64.70082949,66.28884674,55.84341115,
1-Isothiocyanatobutane,8.536829407,30.38058289,9.234621036,8.773053767,9.864527707,10.46865124,13.24857392,10.32749007,31.88172319,11.70683833,6.559304668,25.82498808,
L-Proline,2899.725103,1922.747817,1700.44936,4963.883924,4485.644175,5640.120079,4300.066641,935.7486087,6907.174778,19897.56131,18566.17162,23097.12622,
Indole,339.8091459,388.6948069,379.1634523,312.9011641,333.4863126,313.7789042,365.9040688,328.7377802,532.9455177,325.5885368,298.440192,305.9859791,
Betaine,2677.281191,2344.829135,2438.162131,2100.937517,2361.638322,1985.880185,1307.503596,805.5147461,1443.265604,3952.049121,4720.027485,3943.589277,
2-Diethylaminoethanol,754.3392916,707.8144815,475.0477701,651.8004524,642.8039211,591.2252022,651.5746107,717.6164011,589.7648851,520.1911554,497.1622367,535.7582187,
Methylmalonic acid,108.6591614,94.66150022,55.34978308,129.6827197,174.8830957,168.6293368,79.03924763,71.66531916,86.62946808,153.163976,109.7179834,320.3069555,
2,4,6-Octatriyn-1-ol,179.6761029,130.2770695,84.15204332,289.0942073,202.3204991,285.9493358,136.5438601,118.0086421,126.3632382,451.5472404,350.0659827,350.6009769,
L-Threonine,529.8409584,332.7984944,233.0004226,564.9166448,192.4190595,205.802062,191.0842495,171.9445318,318.3491505,354.9512619,347.6133857,450.3375815,
Acetophenone,78.09120211,9.056728622,81.64359,4.060333765,66.19424367,11.09982159,61.54924186,67.45328919,56.87730115,56.97848408,49.44301174,50.36099641,
N,N-Dimethylaniline,3160.762297,4218.748607,3544.240878,3373.040686,2686.986218,4721.965774,3398.386526,6139.444953,4822.530184,3605.388504,3123.891493,2240.998863,
Benzoic acid,2336.493229,1936.270547,1053.273408,5003.729694,4072.766002,4418.801958,1888.409622,900.683566,3151.129806,4867.919008,3651.202955,5298.670858,
Niacinamide,639.0169621,403.6768683,304.0724196,767.3853295,927.2023166,1070.956326,560.2738932,462.4165583,736.7525581,896.2771585,679.9951911,1025.898453,
3-Allyl-1-cyclohexene,231.7781729,296.9945272,300.4946347,320.2602862,225.6662633,297.7345487,280.8942894,253.3843046,252.6198231,281.6943346,283.750024,194.7892623,
Pyrazin-2-carboxylic acid,643.0545282,470.286469,944.1401372,467.6130658,646.4440719,410.6896043,671.7459103,400.3399504,623.0610841,427.7039613,469.5994061,441.1584675,
Taurine,204.4390472,308.733597,183.5823417,347.7765832,327.3495388,292.6864258,18.46259411,11.54646427,54.43441239,171.5378122,142.9641438,149.0833934,
2-Acetylthiazole,906.279934,548.8932632,355.2440168,1928.701329,2036.515849,1895.292111,832.9061052,3864.832692,1049.87369,2668.353903,1917.048075,2832.097976,
(S)-2-Propylpiperidine,98.08994332,99.92023326,137.241356,78.4173021,77.88594816,67.35020943,88.01956855,73.93866345,93.26798529,63.5283408,66.3450233,55.838788,
5-Hydroxy-2-furoic acid,91.16483318,40.37017118,34.25403477,253.8344909,276.3101757,247.0874134,96.66132688,463.4739644,108.2712161,343.5859748,218.3632604,356.324669,
Pyroglutamic acid,1547.922785,1291.131185,991.0597916,1160.11667,789.4641272,622.893972,1727.695945,825.0157079,2696.161424,1177.89481,1383.724715,1912.796022,
Pipecolic acid,518.0666489,537.1096155,484.7623304,456.6420034,731.3623838,1210.581613,383.7418474,868.56933,371.8703381,875.0774505,998.0742159,771.6229759,
2,2-dichloro-1,1-ethanediol,298.0509065,5220.768658,6283.176034,4264.504513,204.4391963,3772.56711,4401.920946,3599.162652,167.9897942,156.5228972,3145.050418,3476.565872,
Heptanoic acid,3.282483997,3.385288443,3.567097499,2.650279242,6.259341487,2.90485458,3.003766079,2.779093354,2.524814935,2.626584574,2.199742881,2.265055171,
N-Acetylputrescine,3.664142622,2.802192844,7.518492848,34.20789138,29.69498371,26.59780036,98.80985837,7.181179105,79.57319808,569.0781861,330.9148098,500.5407161,
5-Aminolevulinic acid,710.7362354,492.2856208,270.4550335,1359.893211,1087.621619,791.9970563,228.8481437,68.49719594,287.4569102,1732.377302,1488.882449,1813.10169,
Creatine ,17392.73386,11632.80185,7781.239961,29662.69525,23409.5044,20883.00773,8900.546817,1832.460415,12760.92927,27366.99624,27251.55974,29399.00958,
L-Leucine,4031.936519,2849.567248,2276.370174,6443.993185,3913.226746,5301.626762,3086.130901,2281.895709,3581.03974,6716.493212,6015.554495,7673.882801,
3-Methyl sulfolene,430.0644574,304.6583195,250.3056531,737.2327734,582.013128,774.2546787,344.1767925,297.0149328,274.458062,1182.819743,907.5942924,909.1963511,
Ureidopropionic acid,191.7186932,85.37192783,80.35462131,337.9784781,176.5462274,145.2802977,55.88893966,18.01378144,59.09687351,297.8084517,327.6765929,457.2582981,
Ornithine ,2891.238462,1927.016312,186.8329928,4994.043473,4465.836455,5621.071386,4281.403208,932.4595074,6922.524686,19797.01434,18495.00459,23014.9846,
Thioproline,119.6110673,219.9723157,96.07594137,226.3171747,193.8386048,369.1105998,83.52724009,1.431125129,210.6156369,692.8545916,399.8507642,365.104118,
L-Aspartic acid,784.4033946,394.5919203,396.9671289,759.8813771,695.8720172,747.4495348,381.1751885,246.2323586,572.1740894,167.3320776,166.4449058,98.23269962,
5-Hydroxyindole,72.49991698,56.26919006,76.2666958,49.51110919,61.75513315,61.02194697,64.2414468,61.03465,55.76632196,55.42319547,51.72336919,51.1501148,
Cinnamyl alcohol,91.23339952,72.01893058,89.73635435,43.17242668,68.29998957,43.59453819,68.58717686,65.20581437,57.66005446,21.52802042,54.03623639,43.45108458,
Adenine,329.4509376,324.9902146,337.8321574,124.5609438,78.02508326,76.88782881,38.28549845,70.95114341,62.54123867,44.18141097,46.02589323,90.26490839,
2-Acetyl-4-methylpyridine,83.80272965,68.48230012,95.72920185,101.5250233,72.33746548,93.74884429,37.7004412,29.4342253,54.23792522,92.7211773,89.82238987,78.78459059,
Hypoxanthine,9485.599125,5252.826514,4430.391395,11482.40859,19842.02996,15051.07115,7357.113454,4694.278729,8087.661136,13062.99303,12638.43725,7859.162422,
N-Methylnicotinamide,108.3507549,73.38091177,162.0244572,113.8138312,67.76880544,63.13520195,5230.783967,1116.496837,7523.819149,9202.790485,5544.849105,10677.89064,
3,5,5-Trimethyl-3-cyclohexen-1-one,352.8426068,419.1949504,405.7305679,344.5652763,338.9469801,325.0482011,360.2672801,406.3557969,322.3684723,340.7081051,299.3460042,307.6127845,
Trifluoromethyl-bismethyl ketone ,5487.194534,5536.112428,4070.137117,4827.25917,4839.853728,4966.980107,5187.974853,4782.957777,4530.213497,2812.204655,3856.904369,3863.914198,
Methylimidazoleacetic acid,651.7939696,406.094134,307.2846074,798.9181771,967.1259966,1054.940713,562.4730541,424.2812747,694.1195377,783.0640368,700.0769407,906.3521768,
1-Methylnaphthalene,317.4662924,339.8754159,95.05392711,48.11898747,179.9609234,87.76694584,268.9744385,268.8730604,271.9276414,154.3259375,217.8236617,207.0907016,
Proline betaine,31.52433777,28.01000926,19.56795532,27.34142107,16.97458353,22.56509815,22.5762896,97.59665971,19.3565426,95.65336335,68.668386,65.3576249,
1H-Indole-3-carboxaldehyde,82.57787505,42.21874604,28.99077939,307.7164926,341.8360121,295.109367,53.89405259,729.2314222,85.9371797,315.9616836,231.4184036,390.3887835,
4-Guanidinobutanoic acid,82.60393941,158.0579476,146.0940333,38.95453603,65.13128727,42.67247921,24.5737492,20.59503212,22.52445675,22.17500276,28.10669054,11.63334061,
4-Trimethylammoniobutanoic acid,5399.908104,5625.294063,3287.278761,9736.739073,8766.186007,6303.632096,2704.5146,544.4649555,2355.006531,5641.457605,3742.287867,6882.19472,
Spermidine,56.3828139,21.81154339,3.504964682,76.53402162,795.4294708,536.4924184,55.23535969,17566.31899,268.5099394,1208.157563,1089.234945,1367.458869,
Oxoglutaric acid,113.4716234,113.8613068,131.8351135,118.5712234,250.1236691,224.1239696,170.5614036,144.3040901,120.3682523,128.551671,110.587684,108.0324131,
Coumarin,53.7277506,34.22065826,17.96339131,149.9076342,51.45833681,50.98896669,31.86288183,12.49371847,28.84950817,156.5815051,163.7703457,98.48539677,
Adipic acid,9.647035201,6.351159884,8.345259926,8.045406827,4.754728085,5.991361893,6.099540253,6.818943209,3.831103673,4.579234624,4.078124051,3.801379797,
L-Lysine,559.3975101,602.2116505,525.5067673,532.351152,787.8716487,1351.01059,417.9880081,926.3991749,420.8373946,940.0243471,1071.049448,815.2871935,
L-Glutamic acid,5425.352974,4437.757032,2562.269305,3931.178089,3048.971366,2003.536478,4579.071616,2481.752496,7472.675475,4011.899637,4673.805939,6804.125527,
2,2,2-Trichloroethanol,20.96241368,26.45397337,57.51705295,8.71202256,5.612941488,8.368166832,15.80515732,4.285350139,18.62513262,5.86503065,5.053868931,9.219313706,
2-Oxo-4-methylthiobutanoic acid,69853.19033,59434.59935,74947.04353,52416.02282,55250.05071,65468.14582,67436.96936,60282.77652,60642.87962,52932.11401,53803.47505,46680.46105,
L-2-Hydroxyglutaric acid,17.67137463,17.0164373,17.47761241,14.92185371,19.86229255,21.15170225,13.48960494,257.8496696,24.70426261,15.04520433,13.60919118,15.78684181,
Cinnamic acid,3320.979129,2169.048728,1502.895764,3814.743762,3576.967959,4508.015695,2466.876336,1725.81873,1844.246243,7086.483227,5496.694604,4897.719389,
Pentylbenzene ,13.45830354,13.55113859,15.11428723,9.839304709,10.48486,10.11427624,3.40654573,3.461572165,8.371284748,10.86671553,13.4534857,10.49766427,
(3-Nitroamino)alanine,16.04514104,12.68696142,6.235265797,40.36356511,32.02337503,38.2270561,24.77656236,6.16662565,13.76002617,22.98710432,33.78634852,24.21515487,
L-Methionine,281.5625322,198.3214803,164.4779399,506.019822,405.9377024,467.5960806,232.4546745,177.7209251,174.4319601,802.1849334,604.0001101,580.2150722,
Triethanolamine,394.4142411,90.5385527,903.1076894,80.43878439,301.9936529,195.5026729,316.6746481,89.73242788,159.1979988,63.0800523,9.898295733,109.5311647,
(E)-4,8-Dimethyl-1,3,7-nonatriene,9.016302798,8.411554046,39.54576909,13.69132825,29.82460439,8.320007075,8.670236198,27.2248998,25.27430805,10.04075824,20.17180419,22.86717504,
Guanine ,31.2805552,18.07197843,21.66347861,58.59765853,44.54291008,66.30175315,315.7295465,208.4374045,857.9846679,550.6130181,1223.831217,386.3077212,
Xanthine,144.7840723,223.3129441,137.5576257,106.9380964,182.3678321,283.3893228,1.282308371,0.805265461,3.716469424,2.372618178,3.495229979,3.720850122,
Eucalyptol,16.05602446,20.56840546,22.14090046,3.648323109,15.0203137,19.44644348,14.99401913,21.48803186,15.07124022,14.91267686,12.74951418,3.254741754,
2,4-Dihydroxy-nitrophenol,318.2526381,192.3932818,153.6435567,244.7325765,363.6304547,357.4278627,216.8359049,36.67227078,217.298618,76.45687266,84.8754318,29.47745401,
L-Histidine,190.4856982,112.4972932,136.7941073,247.3655744,156.2614116,182.4133227,89.93066883,54.13138157,129.9267502,273.5523471,284.1365565,200.2587128,
Phosphoglycolic acid,427.6814447,296.833073,458.3283422,381.2503811,439.9012913,341.6269137,586.5701237,548.7022049,494.8746751,589.6327019,478.8355318,503.1946849,
4-Hydroxynonenal,10.8675041,59.85261283,61.80274799,63.15675959,59.56273851,62.09851352,69.63037521,15.30700326,11.92417612,60.49640882,50.43546999,50.05385654,
1-(1-Methylethenyl)-4-(1-methylethyl)benzene,67.53268212,86.1575707,97.94309692,69.50301049,66.59464079,54.28083495,63.42951358,68.0432519,61.35972631,72.92599374,77.92620863,45.45075458,
N-methyl-L-glutamic Acid,111.393704,43.45628773,14.90936587,53.57569029,61.77230689,138.9452905,72.19034567,629.6221997,333.555267,256.6071248,265.4778278,309.1609634,
1-(2,3-Dihydro-1H-pyrrolizin-5-yl)-2-propen-1-one,55.45209722,60.87633324,56.58861742,55.30145808,17.41159754,28.49341108,37.88281022,17.85872686,49.93179264,20.269851,23.43985878,20.0617248,
L-Carnitine,4635.760824,3918.827952,1970.709429,2621.081445,3183.662864,2891.423813,4812.191594,3283.312175,5044.782343,6339.185763,5090.58613,6950.23263,
Nicotine,1166.235677,1040.683445,1033.719199,1000.475036,984.9243321,1128.312953,1071.796968,1150.300794,984.0392495,807.0565259,706.5803692,893.2674048,
1,3,7-Octanetriol ,55.79592664,63.83285908,75.66309595,41.29481368,45.07676718,52.08269493,66.25920146,57.48372027,60.07866521,45.27033766,45.93086724,41.09488581,
Hexylbenzene,72.24936915,50.41694293,70.93774729,36.54919632,67.745279,47.3897989,75.28736352,31.67856971,28.98201837,36.93492431,42.57478192,37.78705459,
4-Oxo-1-(3-pyridyl)-1-butanone ,377.8736605,213.200304,153.719136,1356.517937,1388.093498,1378.654904,371.0743185,2375.654968,464.2296093,1656.189119,1186.478743,1850.277578,
cis-p-Coumaric acid,415.7805597,157.0306419,243.9084481,354.6070475,206.3635004,205.9288566,123.3850841,103.1811596,311.1689841,494.3071144,389.2746148,490.7094828,
1-(4-Methoxyphenyl)-2-propanone,848.9006837,931.2585747,990.7684362,815.1154286,770.3469662,807.5383992,991.0351526,938.3317569,810.15016,743.7376959,687.4318425,668.6409408,
L-Phenylalanine,3237.562705,2107.76609,1455.510815,3692.675875,3481.28658,4386.597332,2391.186906,1679.478997,1795.614991,6895.785767,5346.189532,4758.34033,
Terephthalic acid,172.8322078,119.1032892,108.9997359,213.2615107,202.9967039,213.3770503,70.18279193,80.20945804,75.04378362,130.6700456,120.8236307,122.4565277,
D-Phenyllactic acid,38.21883962,42.64122888,42.61814287,34.86467528,26.41619904,32.92554785,25.74912612,48.08376298,21.90978187,24.63563261,29.38257756,28.97307512,
Cyromazine,402.910033,574.3966609,450.9992986,360.6461346,396.2429241,368.1172828,445.0464083,366.0205152,290.7035906,383.8909677,375.3501244,350.983063,
Pyridoxal,116.3973001,60.01104678,97.45952566,10.20447732,23.98433674,25.80513085,181.9912635,177.5382807,161.6529856,38.30334254,62.68521541,32.92775085,
3,4-Dihydroxybenzeneacetic acid,5.275639401,5.559343453,5.87346638,4.552845708,4.543170652,4.814040449,5.177490033,5.359142025,4.918455015,4.452660832,3.945096559,4.107100022,
Pyridoxamine,84.18394299,129.0900201,92.84030979,111.4274872,114.3701188,267.8935363,82.76703317,124.4119062,86.72177516,156.6062758,171.6016007,82.04926371,
Geranic acid,106.0434191,80.03445811,141.9794924,62.53855849,89.92515608,60.89799201,111.0373537,57.56928845,62.18149899,60.44118177,97.25507946,41.74552012,
Chlorzoxazone,1118.339307,1364.037558,1370.25872,673.1490333,813.0384431,1037.345748,944.8078828,1079.710654,909.8899452,699.8017521,687.4530304,694.8691768,
Cysteic acid,51.95059468,54.19349382,38.1995523,195.6367872,81.21719604,119.0390526,59.09799465,31.53343132,86.50417595,88.24620547,108.8029053,259.5486519,
Diphenylamine,23.9520013,27.62768007,26.39967373,17.85569605,17.81529992,21.01238549,26.95590655,17.90415396,19.51532006,20.81494625,17.83610215,29.93422362,
Homoarecoline,87.64659753,349.8779179,81.78999062,117.9381057,79.60146217,145.9710142,86.97282778,147.319471,77.04766204,866.0929958,722.4051484,635.9188535,
trans-Dec-2-enoic acid,29.8691497,22.59902341,238.8494513,250.9218685,177.4804027,187.6668683,28.89743863,283.051428,24.90361733,222.1602657,20.09772754,20.24417964,
Rasagiline,111.6134269,124.3949358,144.8652888,133.155594,88.4918519,92.07644953,109.3659034,122.589481,81.51512487,86.4961472,72.86379261,119.732283,
Gabapentin,184.722766,179.5539736,174.2882139,174.3515745,167.8256501,142.7437686,193.8847033,138.1619505,178.0248226,312.3910107,488.1126864,213.4592845,
N,2,3-Trimethyl-2-(1-methylethyl)butanamide,269.1079579,259.4338931,286.1517979,232.4324128,242.7532543,233.9315922,268.6867498,270.5821045,215.3749874,222.4080667,210.2673082,201.0124908,
2-Bromophenol,1672.632476,1907.361532,2251.655483,1209.46627,1091.254461,1293.945704,1463.666714,561.0722071,1572.800007,1106.234892,873.397971,804.6660151,
2-Octenedioic acid,568.170188,582.8256383,705.3684651,565.2109256,521.4362067,541.9222981,523.1362965,502.8532128,525.0788129,492.61295,436.8688671,400.5156324,
Capric acid,180.5998655,190.5980171,204.9136187,172.316147,161.6959721,148.9881491,176.1464579,198.5667245,175.8765594,132.810604,164.1134906,151.7702553,
Phenol sulphate,222.7017661,146.2059644,76.46410844,282.2786402,625.4828462,305.2882528,177.3345516,8.149200208,196.2910095,290.71526,395.6529112,402.658477,
Shikimic acid,9.12935495,9.470437651,9.921389117,7.901589819,7.866868857,7.763557278,8.758453115,9.156944305,7.886553788,7.502276203,6.974866089,6.923735676,
L-Arginine,681.0371739,415.6386969,532.1596971,1930.626691,847.8295997,1393.515601,588.7811092,487.9038673,619.0143906,2549.664216,2636.064167,2493.050845,
alpha-Ionene,65.76695792,55.87159609,51.83324416,42.94849223,72.48360617,82.82693447,47.53167867,35.27269344,69.03584343,42.94443347,46.8517522,31.1992346,
1,2,3,4,Tetrahydro-1,5,7-trimethylnapthalene,67.02567064,27.73521427,26.87392874,20.74269825,34.67645693,33.52898179,78.89336447,21.70690332,33.5574351,37.07463232,43.82834544,29.44857498,
Allantoic acid,43.56093557,24.28562336,43.23467467,42.57132738,26.0152607,34.97572511,30.80759178,11.98911273,34.35830766,49.51316958,51.80715339,30.36594848,
Polyvidone,419.8815343,295.0595092,509.3398681,261.402323,354.1320683,234.7744806,525.9895682,230.8338972,314.7393587,249.1597144,347.8544198,145.2873278,
4-Methoxycinnamic acid,4.538579888,9.220101734,8.673732301,4.919437567,8.815642347,7.676556352,4.937499542,8.785213908,4.256038737,5.088807171,4.75689644,3.683522609,
Nicotine-1'-N-oxide,88.87570861,114.4495479,80.40819434,83.54186713,67.47906971,97.18720319,94.46853053,78.52032932,62.0693246,58.09316351,50.50374841,88.78959583,
S-Carboxymethyl-L-cysteine,20.91684221,33.20249303,20.43609881,39.8823748,19.26548359,38.83474637,24.66354483,32.91060356,18.15939602,24.07200766,49.87463239,46.36197527,
Hippuric acid,1.538709301,1.467563888,6.983560587,82.29247367,8.508786461,9.771866437,1.399747828,1.421861089,22.67983442,13.79597614,19.02859271,74.16612482,
7-Aminomethyl-7-carbaguanine,2.709306834,2.728083491,3.1168332,10.17522242,29.24262055,21.523615,3.743568377,2.496637177,24.47964605,71.70142845,79.09288933,99.55889468,
Nicotinuric acid,31.46038967,33.07511659,40.01809054,24.21335047,30.13369521,30.56328101,42.55695078,26.65340422,30.76757423,20.27831469,29.03857048,26.47624555,
Propylparaben,211.0019834,214.1123532,230.5266431,160.0749593,183.0708617,165.7624459,209.938984,208.6811616,172.6256962,183.5196179,158.1916824,143.8835509,
3-tert-Butyl-4-hydroxyanisole ,15.85590764,19.86154296,25.65283192,18.47676976,23.52797605,16.07028289,23.81510454,19.3350671,26.10387649,23.70435824,10.52734415,17.61053363,
L-Tyrosine,560.1696464,385.6501542,265.1252817,780.474568,503.2744333,709.7298696,351.5703833,276.7069913,401.0607811,1112.365407,822.5473512,940.0736315,
Phosphohydroxypyruvic acid,291.8081344,349.841179,427.8404026,370.9328318,359.4000273,323.941128,522.6239946,439.7186278,332.0072261,409.3504355,462.893872,331.6380493,
Polystyrene sulfonate,8571.588811,9656.58767,10367.04919,9134.904165,8389.549238,8660.687134,8841.854392,8826.391116,7534.063209,7388.695947,6653.48649,6415.312801,
Undecylenic acid,53.92685746,64.02120812,68.18983191,48.98797524,57.20146207,51.59811461,51.86901948,57.42920277,52.2340643,48.23614934,54.23399805,43.44495016,
1-Methoxy-1H-indole-3-acetonitrile,2754.861906,3244.592282,2107.666849,2518.064845,2711.314678,2500.504665,2466.913966,1363.672877,2116.779775,1802.592073,1866.697138,1807.020914,
Indoleacrylic acid,1307.949408,1071.302047,453.8457814,1511.082208,1266.856037,1625.692965,881.4265942,488.6992958,390.0957696,1929.00435,1689.713575,1370.838698,
2,3-Dihydro-5-(5-methyl-2-furanyl)-1H-pyrrolizine,352.5894876,30.3596495,420.5787716,351.3111236,308.2690028,342.6363056,311.2847555,402.2439223,314.5678915,7.976546028,269.4248708,7.478176222,
N-Heptanoylglycine,56.19364556,18.39866618,102.4506321,195.9161718,65.98130691,23.05612264,35.75600217,30.33888597,79.09156402,35.42933582,125.5094369,19.34616,
N8-Acetylspermidine,134.7343291,63.61865313,38.30522756,1428.447211,2732.257049,2658.354423,1788.50815,1188.284362,883.8142532,1010.686697,1046.954592,1426.040194,
Homo-L-arginine,37.68320895,35.02276162,29.53014636,73.57253578,51.98553629,57.4092639,32.77112246,11.71690887,46.42021243,73.10110821,73.65869139,56.32551062,
xi-5-Hydroxydecanoic acid,4.528922462,4.751323949,4.634237037,3.62881058,3.680057656,3.704606407,4.765521958,4.814952319,4.603027352,3.601476716,3.397708374,3.439149506,
Kynurenic acid,97.11312327,117.4346895,143.5857254,98.69592964,104.4086961,98.0179739,107.9117433,109.3474447,105.7348031,109.1971981,94.84694178,111.4553688,
N-Acetyl-L-glutamic acid,19.6044688,30.30688755,28.94583603,14.28996238,14.48192659,18.23587729,15.33124535,51.85341684,14.18676534,16.13438575,22.31506966,12.99948949,
Ethyl 4-(acetylthio)butyrate,42.8530818,59.69361128,55.5028292,35.71833866,57.86085393,127.4645585,48.52087247,64.66732377,39.00238836,91.65937918,98.62636885,38.38504615,
(S)-3-Butyl-1(3H)-isobenzofuranone,4.028785709,4.106884707,4.460536761,3.359282652,4.231952349,3.278746553,4.443905146,4.216415209,4.545028526,3.743883663,3.662218593,4.033596045,
N-Acetyl-L-methionine,12.01057022,8.055120304,6.136054533,22.61873645,86.42993564,41.69251745,24.65547497,22.50264653,127.0891838,222.3901358,180.9467602,190.7271513,
Scopoletin,33.35636709,50.93610175,42.16923632,29.86207046,33.94978062,31.05697981,36.06948468,44.07004893,30.58051783,33.84721554,36.1515424,29.46827751,
Quinic acid,7.485984537,7.583066074,8.207664608,6.466641512,6.687738411,6.577251536,7.368673888,7.634952634,6.7087778,6.421686501,5.672033006,5.969014549,
2,3-Diisopropyl-5-methylphenol,115.7629802,151.5928898,90.29236938,76.55681935,90.59410279,114.6086698,93.74837731,45.72704071,68.24503068,66.40610869,72.69342479,51.00572624,
Tetraethylene glycol,159.0073281,166.132951,220.3970068,115.1607959,126.4870179,147.8286085,179.782099,98.08889146,129.9789089,107.8952716,119.6295385,91.9923175,
Hexyl 2-furoate,89.62452258,62.31298141,98.68710085,46.20935261,67.83064172,76.07433917,91.32667713,105.158758,77.87859331,47.4803691,60.91256615,61.79899177,
Selenomethionine,82.5702197,89.99891123,95.00401542,63.72471014,86.93526513,71.17729906,89.12334318,82.95433403,74.29442909,66.73942981,72.35956051,63.70975625,
11-nitro-1-undecene,117.3706308,113.8776989,137.4909176,115.1370099,106.5033301,107.347676,144.7715328,128.0610497,102.7502385,71.70706264,89.54373295,90.41552627,
Poppy acid,302.4771328,294.8619426,305.3760325,20.45689676,44.14702948,8.308813005,33.58888417,55.31665466,24.81362556,42.56676922,17.94966011,282.2159158,
(±)-Camphoric acid,104.1657999,104.9650631,123.7263951,97.58306088,88.57609386,80.56882198,114.1861228,113.0745882,96.60099791,88.99880281,94.09218619,77.20658234,
3,4-Dihydrocadalene,200.5057316,198.2847946,214.685474,165.7557643,184.040636,157.7397084,212.4074712,186.4411958,189.0257883,154.5202057,167.3466268,153.4231159,
Capryloylglycine,11.45764286,4.73078444,11.37472926,3.989361028,4.851709419,8.562346957,4.757799609,59.56649769,8.860618827,5.284441748,7.014534914,7.927170282,
Benzoic acid sulfate,8.676988342,6.980657607,8.081794602,19.6942273,16.91022608,10.15033392,6.299065133,218.50898,7.967659563,10.45185219,10.55904646,12.69459554,
Succinylacetoacetate ,1398.436629,1050.265776,1238.712929,1286.143144,996.842012,1203.614949,735.7232603,152.134581,903.1641127,1156.533931,1314.611737,1088.983845,
Penmacric acid,9854.849062,12204.12456,8967.94572,10346.9639,10926.24035,10389.26779,9512.283679,9930.450099,8867.828242,7262.441014,7203.79903,6614.204663,
Sebacic acid,21.59397734,25.6742828,20.98449106,16.95576282,16.17628167,15.8632411,22.28186822,28.16537148,21.71592839,12.60017431,17.78691661,7.722411745,
Symmetric dimethylarginine,69.21459695,44.03017619,30.01092608,59.44652804,62.70547044,217.4589956,39.88583805,13.91639732,26.18831872,143.6997327,110.5851628,69.04777286,
3-Hydroxynonyl acetate,5.209201805,5.762671121,5.583947078,4.613505013,4.5991054,4.646641883,5.479276679,5.799238928,4.828500596,4.481846664,4.134892441,4.118689968,
alpha-Curcumene,2.955406071,2.865854244,3.046847139,2.464351434,2.495240936,2.380565964,3.544551316,2.932949011,6.782525314,2.572867168,2.532376072,2.312702344,
Spermine,2.55899173,5.451843774,1.572275561,12.87063557,5.577458508,3.717066626,2.054882195,6498.640371,11.13074803,12.65692794,6.084436671,5.317368739,
Indolepyruvate,760.7980941,962.0842697,682.3206689,806.92219,740.0739058,860.9305296,819.911732,855.4672537,671.6158886,427.6880813,426.0981849,633.3294879,
1-Isothiocyanato-7-(methylthio)heptane,9.39516891,12.01589086,8.03160633,13.65091421,4.455123317,5.747218284,6.687486331,4.855750243,9.428507765,3.696370038,5.839994412,11.29235629,
L-Acetylcarnitine,294.7429419,259.7423444,98.15667549,196.6730541,154.5344052,240.1291728,499.1598107,72.07430371,561.1676001,2595.99269,2272.749538,3348.758183,
Crotamiton,72.09662838,81.16184308,83.48197802,55.59553634,73.03713469,71.38161158,64.70915128,82.07175091,57.48355784,54.64308565,54.42247146,51.61569914,
beta-Caryophyllene,14.57452643,19.44197074,18.37964706,9.247761586,14.55298351,18.17029927,14.9203797,15.58171109,14.27896427,14.04360512,10.04998047,11.91600508,
2-benzylheptan-1-ol ,44.11146763,24.37901339,46.89103016,39.23644417,41.3921614,29.62000429,56.05801385,34.52678292,29.43048879,37.37965297,32.33566179,36.89860044,
Jasmonic acid,351.4121614,453.6236032,418.2264663,329.7213899,367.1841852,332.370581,446.9851814,426.3524388,317.3813527,309.2307999,269.2675437,308.9267508,
2-Propenyl cyclohexanebutanoate,2739.510151,2162.071858,2450.279863,265.3425082,2234.743581,2254.471492,2043.246574,1505.321609,1380.348721,1357.403665,1800.327613,1002.559258,
Traumatin,179.1566487,162.2029877,171.5172625,99.14380633,167.2440277,125.3378945,201.1635641,201.8817699,140.4403006,124.1934093,171.2028273,140.7713353,
Carmustine,27.91849555,52.36409554,46.32184077,29.34022109,41.79085399,33.21493018,39.31655977,43.67786034,34.24903835,22.40400038,31.02372801,23.15874587,
3-Oxododecanoic acid,47.09134815,36.82148339,40.05682432,32.771539,5.919898712,33.28771404,37.6396152,35.68205064,30.56821582,32.86298562,31.58235452,27.63639582,
3-Chlorotyrosine,6.277067288,6.260412442,6.799509074,5.095171307,5.491880947,5.277683366,6.774156338,5.988351758,5.927343596,5.707064487,5.582576692,4.935147517,
N-Nonanoylglycine,157.8868732,154.3831386,176.4841591,145.6295311,143.9901502,136.0780284,142.4035528,162.297882,135.9674671,119.8591324,117.1774275,112.6145322,
Nitroprusside,110.5242364,124.5409377,158.3348077,106.0419017,114.1611188,86.9414342,165.8073488,134.1271332,128.8155416,123.7163549,97.00383585,134.7840015,
Methoxsalen,825.8096909,630.7839935,947.0760691,511.3944176,732.4741344,653.2568772,981.7827321,488.986306,598.7800212,498.5801023,659.6093882,329.5444294,
Propionylcarnitine,121.4334347,153.9314415,132.7780193,126.2182925,124.3007722,103.6774748,124.4192236,158.8942026,117.3076288,96.79411628,107.9589961,98.29151485,
Prolintane,6.779385757,6.17154945,11.51939839,8.337378089,4.78756589,20.4298404,10.83478734,11.48832616,19.04075487,14.53114567,12.49977328,7.963843704,
Tyrosol 4-sulfate,16692.15341,19765.48406,20949.13981,13518.80246,14096.06465,14253.78928,14326.24658,15198.76741,12267.45689,11106.16104,10948.94856,10646.43134,
Primidone,43.395167,13.402171,12.1618361,25.75546307,34.9267546,30.76080228,40.26503239,12.98897167,34.60765819,57.70988465,60.43987339,56.60621724,
Pantothenic acid,195.9718879,108.628294,58.93290279,374.0126296,458.9185609,484.5321677,268.3768035,137.5357953,217.869359,326.7484529,400.9213195,337.9937645,
5-Hydroxy-L-tryptophan,2.986087683,3.367064254,3.534780947,6.376902949,12.11403941,7.430787926,3.153476404,2.819454832,7.115411008,24.61607379,27.93708431,56.61151553,
2,6-Di-tert-butyl-4-methylphenol,17.65531502,7.712362739,16.52227054,14.84315854,16.70708326,21.80494709,9.023847633,22.21451486,18.90439623,18.69257567,12.22998138,14.21745355,
(E)-1-Propenyl 1-(propylthio)propyl disulfide,42.80640342,32.13274471,45.64542995,27.66092466,38.09193301,28.38405424,47.15748263,263.9881038,39.92609055,33.45033504,33.95087456,36.35483689,
Ethyl glucuronide,11.27932876,12.07865986,12.66032694,9.87261096,9.863214173,9.929608755,11.07083833,11.60677989,10.11151627,9.296490221,8.619873452,8.825358605,
Monobutylphthalate,10702.22544,10317.07427,12134.58664,8752.794321,9143.674784,8893.943072,11268.06774,10375.25386,9724.103949,8507.648215,8651.896017,8198.50899,
2,5-Dichloro-4-oxohex-2-enedioate,2876.972215,2558.465445,2654.291824,1699.274396,1889.642107,2530.885595,3964.577992,1486.386691,1551.570796,1929.78094,1803.837588,654.7258119,
Methyl dihydrojasmonate,1077.930939,772.2948707,920.7330094,742.9829874,726.4988226,878.7563579,795.7412131,465.0764453,495.9827879,698.8440438,716.1526051,367.7208828,
Myristoleic acid,293.1658782,309.9482641,341.9163684,273.3923984,302.0821303,291.1256008,334.89355,295.0671896,282.3658437,256.3653576,252.9986316,225.568688,
Propyl propane thiosulfonate,320.7547607,287.4456947,345.6549069,241.7747676,263.0769583,241.6012931,297.844186,272.1363158,282.6294907,222.4478077,233.1455676,228.8891568,
N-Decanoylglycine,412.838981,135.9256572,58.05294123,220.7666947,310.833736,304.3885223,451.6997598,242.6390386,53.69627264,226.5258786,185.4615245,193.4092054,
N1,N8-Diacetylspermidine,6.29946487,2.821935389,1.394074543,95.10431262,126.2734785,141.5076652,504.5184238,14.75489345,88.97699644,138.5851682,208.1241621,326.50212,
2-hydroxy-3-(sulfooxy)butanedioic acid,5.700986201,8.104364765,7.305714334,48.8244534,18.14796199,24.22326554,3.539673609,1.82004023,16.17416431,25.13506272,29.9966426,61.71648706,
N2-Succinyl-L-glutamic acid 5-semialdehyde,3.09982743,3.225459919,8.726840142,2.499867521,3.278975131,3.072326024,2.879978245,2.702179288,2.425657471,2.287615327,2.09790157,3.096204173,
Butyrylcarnitine,411.8988186,283.5309491,73.23978675,569.2979925,841.2559827,1055.721266,151.734922,149.252235,174.5828384,3156.059566,2121.291513,2695.264787,
Cyclobrassinone,44.85309806,36.79542559,45.32672012,40.5726998,51.49332419,29.88844343,29.26432357,15.40322578,66.84769728,32.74775356,43.1271745,53.82827922,
​Protocatechuic acid 3-O-sulfate,298.6060198,293.665341,287.8745967,316.6786641,267.9677163,248.5093734,121.4117479,55.4114599,300.403754,240.0738594,229.9619651,208.9698699,
Eremopetasidione ,63.09582054,59.87865572,69.48524116,40.02388272,51.03967344,54.76421383,76.79926187,56.53440553,47.73328943,40.77497112,44.32391661,26.28470359,
Mintsulfide ,42.29414303,50.32187584,52.2975225,36.15338586,36.81904477,30.11444648,53.01548433,44.52482431,38.02393089,32.40222822,30.95236142,31.16039441,
3-Hydroxy-carbofuran,615.0901955,565.8414858,671.4072784,494.6031967,547.570656,495.9681178,596.7641582,468.1245342,537.3952132,501.5927218,470.0506933,403.5685555,
3-Hydroxyflavone,77.72267417,74.1013177,85.52135774,61.96432686,55.24858064,64.5916114,72.26172337,72.48930251,60.2941716,63.91692929,61.3726257,59.48570448,
Geranyl acetoacetate,202.936806,155.2214837,231.4396246,141.1873941,152.4602603,152.0309756,205.7701941,130.6076769,136.8286373,122.9465337,160.0628193,93.15664483,
3-Methylcyclopentadecanone,6.733962552,4.305653034,6.394448174,5.972386323,7.563071711,4.632743822,5.375672245,6.03311294,4.161107334,4.272118534,8.045351735,4.454981851,
Trimetaphosphoric acid,6.917579101,5.46603838,5.956971105,8.473394053,8.942686212,7.997973006,6.406906521,89.44425647,6.278131007,8.235554845,8.320018753,10.00272831,
Propyl 1-(propylsulfinyl)propyl disulfide,389.7145349,277.7274993,493.1573792,224.7681704,331.4095085,204.5050013,510.507433,224.6007664,297.5502759,207.0928859,303.3570802,120.8683705,
Pirbuterol,43.6635879,36.52171401,24.68414203,42.52982504,39.14180419,30.85310224,54.74188331,34.98704086,81.8400134,88.54421836,72.54416243,73.15095314,
Tetrahydrobiopterin,5.106125254,5.356370347,5.731299841,4.374930836,4.442839879,4.495110224,5.011742133,5.302009166,4.577459325,4.208498973,3.846500556,3.989047464,
Cytidine,4.376451526,3.47380206,3.601491376,5.644637144,5.957260862,5.327930605,57.52527212,22.78621245,144.1460296,161.8009782,210.3228178,109.3517199,
N-Undecanoylglycine ,3674.894936,1193.513747,383.7528794,1802.61895,3084.653151,2086.935755,3741.648788,2375.443433,354.0885668,2395.418875,2185.865743,2133.922322,
1-O-Galloylglycerol,11.12027035,8.842135237,10.23690386,13.6213018,14.37570671,12.85704446,10.29934484,8.210846881,10.09233332,13.23896626,13.37474519,16.07976452,
1,11-Undecanedicarboxylic acid,198.0546554,188.8920044,233.0088809,139.9511974,153.8417957,162.9655682,158.6320437,158.6541891,183.28575,138.8787198,144.3008154,144.9788898,
N1-Acetylspermine,2.491446504,2.492563286,2.923018253,3.800447322,11.31875434,11.26452119,2.350455083,54.0256782,2.337726133,2.03220121,2.109868468,2.146786418,
2-Hydroxy-1,4-benzoxazin-3-one sulfate,176.0141259,152.369082,215.8401795,134.1676668,143.1146707,144.2951752,131.2840553,123.2941986,127.0976442,93.48762505,104.0527943,95.99060145,
S-3-oxodecanoyl cysteamine,4.00385485,4.219167111,4.457565247,3.725285385,3.447960421,21.99763724,6.29705751,4.067227716,5.446916368,55.29621864,91.37926853,20.4186715,
2-Methylbutyroylcarnitine,35.14262478,27.33940849,15.00883947,269.6517597,189.7818314,192.373133,386.9342912,32.33203019,52.58019758,9030.730783,6068.980716,9478.308892,
[3-(4-methoxyphenyl)propoxy]sulfonic acid,4.866859947,5.152459045,5.532918605,4.308700449,4.150021872,4.244104736,4.816435161,4.970706057,4.404160181,4.122593547,3.793483064,3.798944013,
Asparaginylasparagine,85.50710822,76.1773071,87.30301074,64.69887122,82.18051634,72.71258131,80.66787854,79.38342433,75.27574808,60.37726222,60.74906792,57.78116971,
Zederone,18.28887593,25.03693621,16.80747492,20.66156051,12.83927252,16.48572242,12.91613051,12.21848074,7.94054052,8.928407913,6.589502359,7.824128643,
MG(0:0/10:0/0:0),28.46774278,32.4895011,29.3288793,25.68193914,20.70960766,21.2225331,30.53679684,26.86405681,22.39917163,25.62567559,25.92206891,18.83540741,
8,8-Diethoxy-2,6-dimethyl-2-octanol,354.4178672,404.5941711,410.1577289,327.1727354,293.5572885,302.1052034,301.7941663,415.8055363,374.4507059,275.3970739,344.085308,274.9396751,
Pyridoxine 5'-phosphate,5.402628763,7.793970748,6.647207433,9.599813761,4.177326029,2.117629389,6.994846026,32.82198939,1.954451547,7.675418684,4.394210544,7.971531264,
S-Acetyldihydrolipoamide-E,48.44786828,29.03759815,23.4082205,135.4441409,129.8738783,178.0005978,74.39640585,4.66495946,100.2720283,127.9007141,196.1279602,129.2611172,
Melatonin radical,75.03406026,69.43298626,82.38117518,60.42567955,57.14183983,53.65762583,71.73645443,55.64494854,58.96647603,54.50336038,50.72092276,44.58932745,
N-Desmethyltramadol,791.4764757,274.7577402,251.6075385,234.8835693,443.8816993,417.9685823,828.4254223,225.1059746,263.0414068,373.7737023,505.0046229,197.2352352,
Diflunisal ,998.8617303,765.9814785,736.8636072,850.9075363,759.6859111,719.2363175,867.2161051,678.8483904,526.4564205,803.3098449,722.7693416,538.4555041,
gamma-Glutamylcysteine,14.58735956,11.63603835,5.020396348,41.99859557,34.64624271,29.33521874,17.36871869,5.450944491,20.82658163,40.16886346,34.84107453,51.73165963,
Gemfibrozil,78.23034498,91.93460952,90.59292214,77.70799264,72.36770681,69.30233705,79.93030576,81.44215574,77.58764987,75.24594295,62.64097468,63.62484384,
Muramic acid,23.07096327,14.38122899,10.46567288,29.62867386,24.00823053,25.87557891,6.487714085,1.85382379,36.41194855,45.46713644,47.12136082,38.55379706,
7-Hydroxy-2-methylisoflavone,922.7232475,971.8866288,1058.066962,231.195889,838.5073184,791.3968393,930.5477057,886.5853214,826.1202994,808.9651988,732.8305392,649.3378995,
Neopterin,825.3020427,878.0187953,936.4213612,677.0089831,747.9085755,717.7604763,844.9417811,736.9969513,696.9579517,650.1934186,677.8029129,576.9265955,
Palmitoleic acid,36.63116059,35.26431704,40.45716896,30.2929564,33.30035673,30.55424163,34.78042843,37.71061935,34.43880627,35.30826491,33.23587754,32.46169999,
Palmitic amide,661.9751584,301.9859399,282.211122,746.7847016,599.5850511,409.6978058,584.4059124,313.7215335,330.5127647,586.644068,595.7803713,539.3806592,
Glycerophosphocholine,109.0675474,85.43173861,74.4757678,117.5121967,78.60989685,117.8863818,59.44109787,306.2773526,67.60671496,112.6493655,49.99836945,175.3705042,
N-Lauroylglycine,10.2454411,9.24080046,9.217821341,7.349953754,7.000287065,9.263272374,8.686695642,759.7047237,7.259677199,7.567670876,6.227894442,6.769252027,
Diisobutyl adipate,82.92485637,105.2695219,99.00213704,87.5732069,101.6026705,58.25612659,76.82263829,84.04068468,77.3642874,39.36514815,75.9971723,65.32426252,
Glycerol tripropanoate,76.23168727,110.8547836,112.1849871,80.76925119,81.89034716,74.48001292,85.95111982,78.94319871,84.44154659,76.03693872,74.16388996,63.42984296,
Aminoparathion,4.439501508,4.660290672,4.985507792,3.921959963,3.722541131,3.894520148,4.366548404,4.531427125,3.894617948,3.673776351,3.156356628,3.397952642,
Cinnamyl cinnamate,92.66124739,81.64778133,102.618233,75.04886765,91.52737227,80.48599989,90.66018168,75.5418195,79.92767392,68.07189161,73.54433277,65.71213994,
12-Oxo-2,3-dinor-10,15-phytodienoic acid,6.575821687,6.665051638,7.242599682,5.380297322,5.753264729,5.528872504,7.301150558,17.71702546,7.84940844,5.97868984,5.848277101,5.170033804,
2-O-p-Coumaroyltartronic acid,327.5092463,353.514878,349.6259155,276.2321588,270.150428,281.4192826,324.0005445,329.1302381,313.9565743,267.0622626,242.6127289,239.8770841,
Adenosine,159.1044873,57.14285254,19.84604328,653.8495899,428.3783473,835.5684852,242.4536861,35.91837781,471.8708844,743.8332476,773.9417654,1213.46256,
Metoprolol,3.02055088,3.121319943,3.309670334,2.559460133,2.512364783,2.609905916,2.95673483,64.55533583,2.587184288,2.432750156,2.194303952,2.332421611,
Inosine ,277.9321608,71.23512822,51.5873894,761.0165604,1346.484632,1356.883536,76.62286616,31.36897257,151.8955357,338.6098672,418.4673046,394.8528853,
Cyclohexaneundecanoic acid,181.7060317,200.2940719,212.1558049,150.982707,153.495429,167.8997457,179.0007274,169.7953207,153.6988191,134.5693118,119.2875661,125.768095,
Capsiamide,1338.644577,1330.85689,1360.965287,985.2588466,784.0127075,1150.452788,1145.018724,855.3324265,965.0486651,772.7639718,769.0891006,825.4329526,
Octadecylamine,5.029911787,5.599388868,5.7671291,4.732076157,5.39026213,5.161487477,10.93455189,6.831339878,7.19205428,4.892056214,4.558859029,4.180540503,
3-Oxohexadecanoic acid,58.81788387,49.99984216,49.89326076,35.14350181,54.07027423,47.79992921,33.36323142,41.84565122,45.53986453,37.73175131,42.53204591,37.18755039,
Tridecanoylglycine,140.9974337,46.21183958,8.71319847,85.04042321,110.8793838,95.18435135,146.1919884,122.4696506,7.402244456,117.6643487,108.7532364,97.07166534,
Pyridine N-oxide glucuronide,208.6262875,81.18948433,35.92304235,331.1405576,731.3971457,675.3092933,209.1501793,13.11668741,129.4131772,291.5167665,428.8489659,129.833248,
Arbutin,2.513076586,3.93036681,3.899083852,1.995149319,2.143646916,3.01633217,2.950010872,2.422872851,1.65224412,1.228270655,3.222241799,3.223060495,
Estradiol ,116.8182668,147.745943,144.7033195,115.0901258,114.6499998,117.2101542,139.610984,118.2825444,114.6413144,112.2824073,116.5375718,102.6772251,
Triethyl citrate,140.7915219,146.41473,150.1336078,126.9319949,130.9316179,122.9677376,138.6240024,139.8813305,112.88052,119.9704298,105.8886158,105.7248993,
Cyclandelate,56.32617411,47.56802566,66.29923521,37.06257577,42.44057859,40.9785446,47.9231622,45.99042994,38.66089118,30.99192738,31.98717768,41.81058718,
Pantetheine,509.3345443,475.3006557,562.7642704,411.7338766,443.0750619,413.725658,506.2526087,397.1927732,446.6646902,415.0066256,393.182762,323.351068,
Dibutyl phthalate,61467.12783,63327.70814,73060.7656,51690.86163,56468.02768,52531.50439,62099.07475,59500.58302,57814.853,48071.14525,51049.17682,57808.84355,
Linolenate,12.99090362,9.95737855,9.65313295,6.545835979,7.074681969,6.447170297,7.154818415,5.609919645,5.038680273,5.449408087,49.66427678,18.88057119,
Oxamniquine,2634.380384,9701.352265,2947.758584,2029.902701,2279.036322,2087.480937,2595.221872,453.3930332,9745.522804,1781.278238,1896.183052,8349.713093,
Linoleamide,178.4521738,264.0498665,172.6293677,345.4959826,271.9433898,157.440869,231.9626935,252.8490855,247.1910423,211.7627989,237.5401685,123.1817625,
N-Despyridinyl rosiglitazone,208.2942431,219.3911719,238.1684079,164.5391708,192.994608,176.8383552,201.1349331,193.6732401,182.3823221,169.5749581,175.1448563,155.927519,
Alverine,688.9789678,365.21715,517.6396169,27.63787585,310.8514791,287.7016305,230.6947496,424.4692811,275.7742161,301.1672403,214.6283632,313.5146172,
Oleamide,246.597625,179.4865109,526.766612,1643.036395,360.9050493,458.7565827,390.0455004,388.5369287,597.3550889,360.8183981,869.0785229,540.6906147,
8-Hydroxy-deoxyguanosine,89.95121075,42.49918848,36.21093679,88.74743827,105.8684036,133.7301964,45.47347921,47.78846884,136.3489664,89.26033001,151.289886,76.21808993,
Octadecanamide,678.2958536,596.7317302,522.3506387,1525.403654,644.398004,733.3229271,537.5801028,503.3239698,576.6737093,720.7311284,564.9573039,645.8507592,
Retinol,22.38282202,21.64440761,29.6828126,21.59209831,23.95811285,16.33389142,16.476749,18.57049865,29.09287122,18.33720804,18.21252699,16.75884877,
Etodolac,65.55093755,44.02089934,26.34587416,112.094004,120.7956499,137.8719611,49.99145928,111.7411736,65.7541812,103.6995712,134.6962367,101.8372208,
6-Hydroxypentadecanedioic acid,13.74648678,14.91488677,15.57344691,11.95950473,12.65208536,11.77854259,15.70486177,27.42817336,11.95175384,13.16411452,10.37430448,10.44264877,
(S)-10,16-Dihydroxyhexadecanoic acid,41.77907773,43.41947161,49.97012219,33.77296043,34.49602141,32.83623106,31.72500482,42.73382411,30.191549,30.41090599,29.35570522,30.64915585,
Chloropyramine,142.9368314,123.1837168,164.8827233,99.31680185,111.2203229,124.8163497,123.5480629,116.0126032,111.4484992,71.15598944,93.81262904,86.65947742,
Edetic Acid,7.408111995,6.202403038,7.180777259,9.554796594,10.08398137,9.018700742,5.534978625,381.0670478,7.079366826,8.820291594,8.2850204,9.630677018,
(S)-3-Octanol glucoside,21.43307097,30.16634517,30.98971158,20.3021607,23.09733549,29.40326462,25.81351434,28.54841656,24.90881881,22.00633501,22.35829263,19.19146011,
Androstanediol,146.4662683,148.6091988,171.7902402,112.8107942,121.0774722,183.608877,176.7848704,144.8618678,117.3261059,144.5159015,113.4413254,118.3627711,
Oxaprozin,823.5804909,876.708695,950.5685652,155.60168,748.16395,715.1740563,831.0644412,807.7865016,744.055509,682.812133,662.6467716,579.5460139,
N-Acetylmuramate,5.921512336,6.143832171,6.648599837,5.262272991,5.300111004,5.244383122,5.706337049,6.037482952,5.313348949,4.940923231,4.513974242,4.62900123,
Nonivamide,24.87917396,19.41662823,30.71869763,17.21549961,23.14141111,20.40934534,21.68595318,20.00414516,22.6933323,17.80179522,15.4887982,18.38236766,
Dithianon,243.2342457,250.0771506,261.9293085,256.2543368,241.4868269,230.5532803,240.8155878,284.6196307,234.3105756,254.73105,173.4193104,171.021647,
12,13-EpOME,28.07969428,26.67972952,17.23623072,20.02480096,29.28982321,28.22082757,41.26874621,28.03526669,30.71587408,17.48236671,35.60810043,35.52554877,
Hydrochlorothiazide ,55.38307866,21.11644299,12.06510843,30.7341042,54.22795847,65.69774502,24.64327201,5.350310519,21.9827162,13.81551871,11.96932051,5.960972536,
5'-Methylthioadenosine,1886.365604,2062.140864,1739.74171,858.4254103,817.0577157,981.26839,872.8896493,35.08038098,733.9405518,707.0774478,485.5599973,839.1607496,
(S)-Annocherine A,181.7957876,72.01638192,28.05131775,98.66848598,158.3102939,110.6141254,204.507246,88.26510766,27.13485714,120.1475375,100.5572788,71.88024683,
Phenethylamine glucuronide,220.5125505,183.4315388,283.9261184,167.847436,181.5392651,185.4788413,171.472523,166.0077219,181.2926308,107.6630623,126.417605,125.2101707,
Palmitoleoylethanolamde ,11.09426206,44.44034013,10.62742096,32.49945976,10.93800832,31.48942747,12.53067993,10.7338067,29.74958076,228.6083672,164.3130881,118.5770557,
Tridemorph,4.647989223,4.424995267,4.617199264,4.093695716,4.386534232,4.536978055,3.936890313,3.924222636,3.848041762,3.726524726,3.632405749,3.600378263,
Ricinoleic acid,69.50953567,68.6186097,59.30718205,63.38319834,65.97260429,46.19463752,74.18166258,61.14434218,58.82671945,68.91630759,138.5867507,156.6671104,
Palmitoylethanolamide,69.76178122,58.43138026,44.63720082,330.7811247,314.9608429,201.1662054,185.3551442,161.934348,75.5553584,194.4395839,165.4425543,198.2155116,
MG(0:0/14:1(9Z)/0:0) ,78.24199512,131.8619692,154.6139506,120.1553269,113.790992,119.6807518,134.1960165,151.5664409,124.2558542,100.489062,95.49619743,57.55216399,
Sphinganine,1199.830823,1102.964338,1406.807527,1056.009186,1031.367494,999.4259805,1609.112656,1189.3358,1015.567935,763.3870819,809.3133602,741.8152347,
Eicosapentaenoic acid,59.57088529,39.13563128,41.78453904,30.65312869,16.28340179,11.20792829,2.35284586,4.137505843,9.127126007,4.105652584,16.83703444,19.09022524,
N-Acetyldehydroanonaine,12.24660348,12.6551643,19.93469318,10.37714463,12.2856531,16.57998446,16.34585124,12.04216897,17.32716765,12.5399191,8.896645501,9.45663349,
(-)-Epigallocatechin,7.963423286,8.334985559,16.55596657,23.71018037,110.5436434,23.69584151,6.293815268,1.67522829,7.653988671,6.077812144,9.928397926,13.11816003,
Oxandrolone,145.6429562,170.8608087,158.4043382,119.2119019,113.7870255,114.5806844,149.5350347,146.8629355,136.466124,115.9522621,110.7342579,121.2823986,
Glutathione,3041.12575,1736.81214,1232.897147,4089.611353,3735.089021,2506.170816,1528.722358,989.446253,2336.103556,4623.11861,3572.517295,6530.022055,
Rutacridone,159.1587763,170.4654873,202.015355,137.8827238,142.8775754,151.8787027,173.7137625,138.3092714,142.8211065,125.7169087,119.040467,124.9649215,
Ibopamine,21.38459544,22.66070322,25.36156474,19.56530472,21.08726159,19.9740567,22.75026483,22.11121224,19.079348,15.24979088,18.19829034,14.09969224,
1,2,3-Tris(1-ethoxyethoxy)propane,77.30999288,86.40422533,59.41324224,42.32584982,77.159705,54.21307928,77.82682007,63.51436911,57.03746784,43.19964664,41.51059718,34.02421451,
Glycodiazine,102.6981003,79.98623039,39.9814671,156.9534067,135.8593422,108.2436867,22.49774261,12.68777079,87.40459227,123.5833768,81.49566444,97.88592068,
N-Acetylneuraminic acid,34.70841566,37.43323635,19.92755969,57.72896016,48.67235071,30.5566658,5.489297961,22.97866901,21.64305541,27.0590462,33.20480537,16.61858076,
N-Hexadecanoylpyrrolidine,201.1953173,187.1418388,216.0916095,181.7185798,152.680113,230.5356161,163.0661668,195.1253108,138.1728911,130.8377592,126.7389207,175.3500935,
(R)-2-Hydroxysterculic acid,102.2550123,89.6234824,114.7588695,68.64096889,85.25746636,86.46301125,75.74404633,76.0119868,62.30532153,53.89232955,78.96037348,70.79065387,
15,16-DiHODE,26.50556895,24.44096709,26.25731159,22.35338194,30.01775161,24.27789512,30.86562922,23.521697,23.58765037,20.39595298,15.86642212,15.40836312,
Dibutyl decanedioate,2080.88946,1895.967589,2250.237057,1492.293753,1767.693494,1742.235117,1549.223522,1735.160384,1604.602897,1168.986528,1099.004676,1272.607242,
Menthol-glucoronide,18.74125783,23.29103192,19.52391778,39.11282283,26.14313867,37.48715167,18.42004628,18.10522261,15.91370167,15.62051092,13.76752763,13.98162358,
1,2,4-Nonadecanetriol,21.211959,21.60530502,22.16418168,17.71465805,19.13306724,16.79608895,24.74938948,21.00769026,35.85884211,18.65265773,17.92523538,16.79920107,
Phytosphingosine,940.1558719,713.491335,757.5765104,577.2830595,424.46988,576.9663384,1344.990946,766.4782837,590.1969184,408.7350171,494.6444877,432.8395212,
Tridihexethyl,206.2191383,202.6784168,179.4784283,158.482354,198.3617743,158.0542786,276.3638426,187.803885,189.4904579,144.7191518,241.2605807,144.5642712,
Valproic acid glucuronide,1.759025929,1.973683155,2.023645247,1.609662329,1.612097522,1.60957928,1.869442787,1.854584021,1.671743048,1.550648857,1.458642545,1.405055296,
Beta-Citryl-L-glutamic acid,26.53943598,19.85764251,10.54465407,110.9946099,105.6285202,74.23250054,85.86455607,112.8915342,156.6815382,215.8054177,160.0586273,276.9420764,
Alpha-Linolenoyl ethanolamide,39.61729667,31.78219122,44.33937453,24.73088222,27.98663211,29.52615,29.50777854,28.25083256,32.77657802,13.61283317,22.283147,23.06916721,
Chloramphenicol,154.7593795,150.6740976,169.5841291,114.3331328,124.9951869,122.5779762,152.2147494,136.8043571,141.9920804,109.4057004,120.6625914,111.4635155,
Linoleoyl ethanolamide,15.50147302,9.503616946,6.030196153,7.548108088,7.817214547,12.45148043,11.30286465,7.937143927,11.89592098,9.50067074,71.73437639,9.696421548,
Uridine 5'-monophosphate,18.00433865,6.143268318,6.125612885,167.6011949,125.9961659,84.09380315,16.59523753,17.70140378,24.56400365,192.2950553,114.0343183,206.0607876,
Etonogestrel,148.6144455,169.8217318,13.69777971,79.34313663,193.4754298,186.1553939,69.79962853,118.6126205,15.63676658,195.1777822,98.29434547,123.1298017,
1-Acetoxy-2-hydroxy-16-heptadecyn-4-one,46.7904519,32.59286719,37.05198101,37.78054507,39.300609,39.89768124,56.25743732,35.28314856,48.60528888,40.99550171,35.9084217,31.43221054,
Ergonovine,533.7149755,435.784236,533.8476362,264.2256649,236.1313758,195.0575573,437.5362803,323.8439578,325.6419282,265.1569576,431.9008814,275.0258828,
Oleoylethanolamide,20.57683301,13.61716808,19.08954304,21.39806771,23.48769817,23.64548331,36.6269181,31.15920757,30.93351735,38.59210747,57.52803595,40.67055397,
Stearoylethanolamide,37.85468637,34.30487698,33.28986603,32.50746617,37.4746664,26.5809464,42.53103509,32.69155855,39.19365755,31.00469724,23.91031108,26.34821974,
Docosahexaenoic acid,51.24586611,29.50986705,23.77715675,20.25109925,11.87394945,14.20227566,2.631163074,1.919237522,8.038660539,5.467098215,18.9652154,22.6047903,
Palmitoyl Serinol,25.23690334,25.49846903,32.61000762,22.57542452,16.01387429,19.14038133,18.23484364,20.95750081,18.40001009,16.26034668,11.1157418,16.93967577,
(9S,10E,12S,13S)-9,12,13-Trihydroxy-10-octadecenoic acid,30.77081404,22.51605404,41.44282826,37.29375811,54.84492352,11.1243515,37.15288241,14.86754862,26.72893438,47.41779487,36.59988147,34.32420742,
Docosapentaenoic acid,1.501317051,1.683076754,1.613003939,1.318509434,1.312941114,1.370147773,1.54719605,1.625262625,1.407523316,1.291058593,1.176190712,1.206815325,
Pipericine,73.54860868,60.03059456,65.03806497,44.33851903,67.30059587,62.02137218,89.65051427,68.31562063,62.43595876,97.56879552,71.94782288,44.32715662,
Captopril-cysteine disulfide,1.287646085,1.384889896,1.524102565,1.148399889,1.244425152,1.103220233,1.177554054,57.65501842,1.17836427,1.097310954,1.063509357,1.082118377,
Lambertine,147.1070033,62.91829505,24.90743707,81.09783978,118.6902125,90.60090008,143.4460853,118.0193666,24.47485214,106.2519553,87.03123333,101.839257,
15-Acetyl-4-deoxynivalenol,11.40189435,11.81788576,12.38061507,9.860165835,10.1860866,10.01780417,11.02863488,11.42668646,10.12084047,9.361873901,8.703734045,8.639929879,
Aspidospermatine,21.66703117,14.82465779,16.06607028,20.39475585,21.89355743,14.0814397,14.02476965,13.52921668,12.58716496,12.36979523,11.87919685,17.7422914,
8,9-DiHETrE ,17.66742488,14.42048007,5.874859622,12.46427947,4.686707732,9.046547667,16.20305598,19.54823752,5.396496902,12.29281627,4.778057707,4.23558029,
Cyclic GMP,110.3240123,62.07898537,14.19095007,295.1385303,359.421612,146.6900048,34.55406413,5.582529499,168.4883413,266.3864645,170.6500694,919.5375971,
Adenosine monophosphate,102.4017909,10.89270931,7.923897883,1462.087301,796.1316963,382.7279617,190.7287908,91.45696868,164.0199771,827.2329977,407.286937,1382.954029,
Inosinic acid,8.72212807,6.45504204,5.454203927,117.4358307,55.98264059,15.3580564,7.791388845,1.972293517,12.44534731,44.10515285,56.87403712,51.87979083,
17alpha,21-Dihydroxypregnenolone,262.1397373,220.8355631,310.2593811,272.6398304,211.883348,197.1589757,170.2619163,235.4035774,170.4786935,140.7680394,114.7831229,170.4739807,
Pipercitine,61.06041726,56.65622369,64.73470122,42.54828053,63.12944015,52.77148022,42.42275774,50.36818934,38.28420435,38.02796092,34.33367033,34.00971572,
Penicilloic acid,21.01481511,21.11552827,112.2308686,85.93150289,10.11012318,15.98926845,104.9810046,16.58354749,167.8840915,46.43871622,47.74687929,95.46360435,
Piperochromanoic acid,9.628916046,10.38019118,11.46660536,12.75035007,8.765188979,9.106217214,10.56782539,10.50432542,8.334251334,8.652798935,8.451977163,7.766309275,
MG(18:1(9Z)/0:0/0:0),16.46171241,13.43160787,18.22824344,16.11182235,9.850639668,13.14086004,12.84614402,12.7283729,10.70449558,11.35553258,8.411241183,9.996152979,
2-Phenylaminoadenosine,2.967698883,3.11343347,3.036709106,2.377876238,2.41145727,2.427543503,3.122737099,3.15512768,3.016258116,2.340290962,2.22644027,2.253595691,
Guanosine monophosphate,50.31882906,4.970816077,4.590720053,209.5067063,200.8529673,135.3263501,82.89113466,54.20168637,67.69397626,318.3637938,241.4663199,233.0104609,
Gerberinol,18.3081877,11.36893025,13.92526274,16.22106965,13.10607816,18.48333875,19.07366724,7.757231539,18.41866391,14.33383469,106.5258113,4.029968145,
Tetraphyllin B sulfate,44.157619,43.58860749,51.16028169,40.61225851,42.46543318,40.42359328,41.231086,45.26274852,40.2468382,37.73979843,35.2575723,34.1414985,
Cilostazol,3.982751476,4.284677384,4.290614992,3.511291113,3.503878624,3.644962139,4.043523456,4.043806938,3.568149974,3.437903111,3.158482096,3.146195805,
Norgestimate,6.396431153,5.447475669,6.444433468,5.161784824,4.854157519,5.150587207,5.179140307,5.991473728,5.090717729,4.93460926,4.994744932,3.990483063,
cis-5-Tetradecenoylcarnitine ,85.06149894,75.60294457,92.57831507,42.57226184,50.11978742,67.26293595,43.42367674,63.76244577,44.27585695,54.20718015,53.82185685,32.35563387,
Thromboxane B2,25.90113437,22.14955497,34.56039228,38.70949616,63.957288,8.680818649,35.4245894,16.77565795,25.80988033,36.14182717,25.45690744,21.37676088,
Tetradecanoylcarnitine,236.2493721,184.671897,60.81716226,100.4901687,123.281445,94.75105938,266.5238051,272.6676067,461.2999195,91.56536091,363.7339555,118.4818474,
Tangeritin,15.71444655,19.37182432,17.86506179,13.91222341,13.39987129,13.70365241,15.55163159,16.04975189,14.22045025,13.33795081,12.24865468,12.76280505,
Hesperetin 7-sulfate,137.2716105,152.5109819,170.8108609,115.6052972,125.3118112,124.0706066,129.4816768,119.1069011,123.6511249,114.2662146,115.528606,98.08362435,
Pentadecanoylcarnitine,64.57668417,58.81408403,19.4668859,3.669240925,11.68090371,4.967195976,112.4392792,113.7243638,161.8929119,7.923326857,23.37026569,8.304136301,
Nutriacholic acid,11967.65807,8700.459652,7934.576496,12616.99176,13041.88585,13288.21947,5007.02941,5851.282847,5085.062362,8415.399092,6621.321429,8548.157712,
Arachidonoylcholine,68.37771041,57.32873753,49.25803215,57.32893799,55.14662264,62.5813449,57.13291768,60.10139956,53.99236053,47.24571759,43.07276295,43.2333624,
1-Hydroxypyrene glucuronide,4.779164289,5.059617194,5.433221277,4.09624922,4.075242876,4.167630467,4.568217759,4.881139203,4.324801883,4.070848736,3.72512852,3.730491068,
Drotaverine,9.454978911,3.8300222,3.557657931,4.336368525,6.56047813,2.941939737,9.0760785,3.881312761,3.449399178,2.868531222,2.618047951,2.616618867,
9-Hexadecenoylcarnitine,259.7146512,208.7684355,104.2315141,486.0901221,118.6871158,71.23628486,370.705499,317.3025318,708.887609,636.5537809,682.4994787,722.5756212,
L-Palmitoylcarnitine,3713.041971,3816.451602,2031.163594,383.4029734,1172.885626,600.0784402,6340.624844,7901.556926,9973.352406,238.4594165,1045.719651,332.7822783,
7-Ketocholesterol,57.94905372,94.50497417,86.22597332,73.68133337,137.1023859,88.97244471,108.4985032,117.9168103,170.985509,79.95366089,172.3507243,201.369646,
Nobiletin,18.69286278,19.23261379,21.22430163,16.0626158,15.65508729,16.19161885,17.73685387,18.61501336,16.26542017,15.11141509,13.51527796,14.0002589,
3-Oxocholic acid,23.24059779,13.8259514,11.93950312,25.1835056,214.1321319,169.7706154,8.167789794,7.638318219,10.02198414,6.936111142,5.873004308,6.805755335,
LysoPC(10:0/0:0),60.89857107,78.86674885,59.46981915,62.51875821,52.94035469,52.7964191,56.92023565,59.59122612,49.34802633,57.14537107,41.05827481,47.11752329,
Heptadecanoyl carnitine,311.987239,369.9358012,166.1334874,3.222693896,22.56740151,3.686173522,480.4479177,552.0997302,686.4780319,5.418581658,26.1831902,7.682081498,
Eplerenone ,5639.348938,4091.580049,6792.544338,5225.595584,5243.855874,4710.816691,6789.838953,2178.127535,5282.098256,3299.392579,3875.98536,3313.426045,
CPA(18:2(9Z,12Z)/0:0),2.408748758,2.567811397,2.742897868,2.110707526,2.207550121,2.204101729,2.559949752,2.539602676,2.289226624,2.101593815,1.938433875,1.924033718,
Linoleyl carnitine,83.80435726,63.92775406,41.38629215,218.5751009,35.14243813,13.28722485,156.0688245,84.82932148,310.9321075,240.5764309,271.0640785,306.6203502,
1beta-Hydroxycholic acid,74.40418813,59.4593672,81.54481506,64.7720662,70.17078784,75.81955029,66.444048,63.80760932,53.56236731,53.00048255,46.93719287,41.82249663,
Oleoylcarnitine ,1858.352653,1720.746893,778.6488656,1622.634353,426.6841446,222.104035,3429.873246,4197.589147,5616.984784,2582.749813,2157.391871,2327.983137,
Tetracosanoylglycine,7.4457943,16.49191986,13.57787793,7.948600558,5.810348313,5.958075224,7.309816519,6.001613532,4.365827854,5.278444937,3.424296693,4.428495092,
Stearoylcarnitine,5164.086812,6534.106836,3831.065967,88.20100554,243.0760603,129.6962184,5751.709998,5837.758056,9450.322996,37.30505442,160.2400316,57.8727877,
Taraxacolide 1-O-b-D-glucopyranoside,135.6855371,120.2641889,166.7129452,105.0000531,108.1486269,115.3353505,110.3947116,118.3426734,94.25909847,79.8785932,93.53372543,86.66428906,
Lithocholic acid glycine conjugate,10.52650472,10.4849042,11.1933596,7.90758609,8.984953516,9.512082279,9.790126028,9.422354456,8.448019896,8.072107119,7.494860147,7.654824964,
beta-Citraurol,5.564865283,5.011493441,5.34280873,4.362148102,4.617152347,4.334346483,5.510804519,5.137265814,4.641567263,4.351206896,4.139835179,4.100416369,
LysoPE(P-16:0/0:0),132.9191696,119.6306481,75.06319563,200.876806,334.5961908,334.6426154,182.4133836,25.20121945,190.7114626,463.5600823,422.247027,500.0052519,
Estramustine,331.858797,309.4662429,374.8350207,225.9587752,313.8195886,316.6474906,280.5374728,259.8453861,259.380002,174.2674013,208.5103327,191.4197247,
LysoPE(15:0/0:0),12110.16885,12177.24604,12088.59435,10475.75092,10708.65333,10069.37333,11464.80987,12966.91801,10441.47157,9480.381182,8637.840908,9018.738556,
N-Oleoyl tyrosine,5.528397222,6.852761508,3.966979339,21.76411344,3.798286941,6.102369526,31.73845813,9.228157636,69.02737019,47.99022721,82.68017657,133.6643296,
Arachidonoylcarnitine,47.11819282,28.8450756,26.1083264,151.766928,20.74525019,13.16539758,139.8874246,38.04018459,237.0875012,282.0509809,421.7743904,558.1845027,
LysoPE(16:1(9Z)/0:0),2.576373872,2.876880364,2.864459924,9.503704089,2.253802088,15.29302397,13.22592107,254.5284752,2.29514339,40.80135731,5.411573368,40.23267791,
LysoPE(16:0/0:0),43.24906573,33.64656934,22.26064995,61.49397709,80.45897179,82.07937616,64.28495901,61.87518349,71.32611529,121.6774467,129.8128146,133.5155087,
N-hexacosanoylglycine,13.22398918,23.67846402,22.81001758,8.904458441,6.672824627,10.81603452,11.83505457,10.06422827,9.262646772,46.36583215,3.156745653,7.393156124,
Arachidyl carnitine,59.69328532,53.24082721,26.32542695,1.779223367,1.953106958,1.671811909,170.8419259,147.8510537,445.9813155,1.598187398,3.397630088,4.031276173,
Galactosylsphingosine,1.61141374,1.477717166,1.729654528,1.434209242,1.356747555,1.260865924,1.694603233,1.599798995,1.33450756,1.444406366,1.246187561,1.238510498,
LysoPE(P-18:1(9Z)/0:0),26.56762344,20.03169777,13.8854968,43.20667693,73.25970679,77.35346868,47.25219472,4.233646785,48.95463604,129.8215724,100.0746443,131.216245,
LysoPE(P-18:0/0:0),98.54822043,86.38846543,99.24840933,147.1436392,317.0409064,327.7558628,83.83394578,40.36485541,86.49870621,226.6397277,184.900689,247.5784577,
LysoPC(14:0/0:0),34.83692584,30.56969816,15.22071345,85.70183532,74.23586791,99.64603461,31.00230043,50.90881033,42.88224416,128.9252952,118.69424,94.48616756,
Glycyrrhetinic acid,7.60197309,14.58475479,7.757295254,5.146200178,5.447038861,5.113401499,6.501315988,5.951600258,5.475842111,5.664144005,4.883928752,4.837424808,
LysoPE(18:2(9Z,12Z)/0:0),3.038458888,6.477027694,2.603802303,5.808195725,4.705842683,11.17363261,9.785063159,111.5161266,10.11083936,10.68095013,39.60449786,12.05148361,
LysoPE(18:1(9Z)/0:0),160.0834972,158.523766,99.65951607,198.0496044,232.8310746,245.4524236,213.6465514,207.5984086,248.886038,357.4261756,326.8114691,393.558663,
LysoPC(P-16:0/0:0),134.1659267,111.6075649,66.93330778,112.5525573,130.0451515,222.439281,176.1265332,112.8365948,180.491944,156.5411506,177.5511667,149.9812682,
LysoPE(18:0/0:0),151.7465973,150.6524312,110.0969574,292.1587451,442.9661227,400.0451186,112.5928808,120.2205161,113.341629,345.5408143,213.0715731,336.105081,
LysoPG(16:0/0:0),891.9775436,741.5341198,978.871798,348.7868094,395.1425915,851.0070405,676.3006696,654.0068568,643.4596219,524.5374786,616.7629424,297.3767488,
LysoPC(16:1(9Z)/0:0),94.01687151,53.11442073,16.00152316,207.1442333,140.0534689,149.7955355,77.59318474,11.68571592,119.7092175,251.1954013,225.2970361,171.99669,
LysoPC(16:0/0:0),526.018555,378.6738475,188.9016255,770.5086037,875.0023213,1195.324278,370.9674084,809.2357676,465.148845,904.6021453,916.9326423,849.2117652,
LysoPE(20:5(5Z,8Z,11Z,14Z,17Z)/0:0),3.523012885,2.919128468,3.006560666,2.499475526,3.105944343,2.509614282,3.549318183,390.8109831,2.393960426,3.193567067,2.168171162,2.201784687,
LysoPE(20:1(11Z)/0:0),2.357365315,2.648434976,2.631120413,4.527165763,2.871121767,6.048246854,3.537645221,59.85357949,3.654531645,5.057658583,2.546031932,5.782022306,
LysoPC(P-18:0/0:0),157.4560412,129.8193727,64.76809029,172.7510131,206.5834201,226.5061235,247.2696998,184.0814644,223.3186314,225.338917,257.6318569,211.7157917,
6-O-Oleuropeoylsucrose,2.632923545,2.801469671,2.896566,2.40803251,2.2426219,2.338777931,2.811953247,2.72819241,2.302107037,2.307736083,2.08145923,2.083401279,
LysoPC(O-18:0/0:0),29.77098968,21.46352842,19.33135056,55.84402697,100.5575284,131.5195145,18.20849403,57.66800927,34.80722818,56.98145125,39.83159333,57.37208388,
LysoPC(0:0/18:2(9Z,12Z)) ,21.69969476,12.3160069,2.900029182,54.8599773,37.04578908,90.9066722,21.57669546,189.5876079,32.25417216,43.92240154,419.4543063,42.66134479,
LysoPC(18:1(11Z)/0:0),608.5626993,411.3066546,176.6015764,997.8219296,929.5639329,1282.159913,456.2161495,587.7874234,663.4766034,968.7787007,955.3346336,779.1901671,
LysoPC(18:0/0:0),310.8992889,247.7626426,170.6162523,377.8743952,593.5500729,729.6359771,181.3425946,408.599529,364.1438254,378.4049657,284.2888557,634.9871,
LysoPE(22:6(4Z,7Z,10Z,13Z,16Z,19Z)/0:0),7.007187737,5.260001409,9.251768855,37.1485093,5.306009697,37.38675293,8.815864592,1185.775979,8.679038461,40.83383234,36.32653854,5.403270975,
LysoPE(22:4(7Z,10Z,13Z,16Z)/0:0),8.251524045,6.767120391,2.211279439,8.225314168,7.297249278,9.575186203,7.38371204,270.6427709,4.315167727,10.17826272,11.20093141,7.231071139,
Cer(d18:1/16:0),178.9024569,151.2077851,234.7815797,319.0264537,257.4878892,290.8243584,104.4124928,82.20366246,117.6153352,102.8911532,165.0202534,110.6306415,
LysoPC(20:5(5Z,8Z,11Z,14Z,17Z)/0:0),2.742510778,2.918072111,3.017126529,2.508259355,2.335964044,2.43612227,2.928992033,316.5253825,2.817085183,2.403788403,2.168093481,2.170116362,
LysoPC(20:4(5Z,8Z,11Z,14Z)/0:0),63.25474814,18.91496346,21.03390962,40.17411984,13.69105279,44.13759444,21.01169108,1783.814839,39.25133344,6.930592753,7.470256222,9.3532179,
LysoPC(20:1(11Z)/0:0),15.10188442,12.00243443,4.917445029,28.33146963,51.66187111,54.19869305,15.7599829,63.74140812,23.59113779,51.40898621,45.0787487,47.99757938,
Protoporphyrin IX,2.65755671,2.915068224,2.965750299,3.393869309,2.42328481,3.274956145,2.683799855,51.23935659,2.34288274,7.2874664,5.702517607,3.5173145,
DG(14:0/18:3(6Z,9Z,12Z)/0:0),5.16200303,3.685101705,7.988187674,3.251739191,9.309376934,3.564088392,4.381577921,3.409786648,5.359273966,13.05890935,4.111358845,2.585791675,
LysoPC(22:6(4Z,7Z,10Z,13Z,16Z,19Z)/0:0) ,5.878429325,6.003899486,5.292866173,2.026548614,3.793376344,6.022354161,5.296317363,820.5295387,3.775833781,10.76293772,1.817906165,10.99069944,
LysoPC(22:5(7Z,10Z,13Z,16Z,19Z)/0:0) ,5.915988835,5.081305255,4.342271007,3.177151674,4.288656196,4.144423268,10.48047276,764.5104016,4.109154551,7.486578584,11.01861177,1.685186661,
LysoPC(22:4(7Z,10Z,13Z,16Z)/0:0) ,2.762762098,1.750934243,2.253375112,5.012960003,6.349075559,7.533081106,1.553674886,244.3242327,1.392073057,1.685765233,4.131279709,2.44943111,
Streptomycin,18.44731716,12.23936099,8.340369005,4.16122024,5.711359241,5.376351948,9.841685159,811.3250431,8.684634986,2.737443486,2.378626347,9.938777322,
LysoPI(18:0/0:0) ,5.537222729,6.170856634,6.03759515,5.039504453,5.015347042,5.076978696,5.967712347,5.925961271,5.31579888,4.928637185,4.557170506,4.606331575,
PE(14:1(9Z)/14:0),11.74690522,17.10813424,15.07732321,16.26936026,11.72037243,19.17999023,12.34851011,14.95896634,20.23023692,8.891837242,8.186877877,10.55789383,
GlcCer(d18:1/12:0),16.6146272,30.28163097,18.77402467,16.79548209,27.20208289,25.40306989,26.41013519,18.77872576,19.75497708,15.70231742,16.57818281,14.48055328,
PC(14:1(9Z)/14:1(9Z)),5.907109482,5.98726541,6.487169056,4.794872089,5.168200455,15.1102534,6.374901096,5.736994048,5.577997805,5.370701507,5.253550774,4.644279781,
Galactosylceramide (d18:1/16:0) ,170.3957403,109.9919635,113.2579121,3.450103282,356.7400473,161.9896308,100.770671,57.86495805,59.14147238,135.955045,81.74536888,73.72662785,
LacCer(d18:1/16:0),29.10393508,36.02248519,37.60798152,28.30592662,24.15889623,14.99405373,258.9300136,201.9104263,163.5686452,167.6864282,189.4091839,123.5830241,

### Sheet: Supplementary Table 2.2
HMBD code,"t.stat","p.value","-log10(p)","FDR"
HMDB0001069,15.5,2.551e-08,7.5933,8.2973e-06
HMDB0040329,15.359,2.7843e-08,7.5553,8.2973e-06
HMDB0000848,13.346,1.0688e-07,6.9711,2.1233e-05
HMDB0000286,-11.579,4.0847e-07,6.3888,6.0862e-05
HMDB0000094,-10.873,7.3416e-07,6.1342,8.7512e-05
HMDB0000625,-10.055,1.5112e-06,5.8207,0.00015011
HMDB0006210,9.1796,3.4632e-06,5.4605,0.00029487
HMDB0006460,8.5341,6.6559e-06,5.1768,0.00048884
HMDB0000208,-8.4352,7.3819e-06,5.1318,0.00048884
HMDB0000788,-8.3223,8.3174e-06,5.08,0.00049572
HMDB0060522,-7.9388,1.2593e-05,4.8999,0.00064944
HMDB0000696,-7.8401,1.4046e-05,4.8524,0.00064944
HMDB0059667,-7.8325,1.4166e-05,4.8488,0.00064944
HMDB0014759,7.6944,1.6535e-05,4.7816,0.00066125
HMDB0000926,7.6887,1.6642e-05,4.7788,0.00066125
HMDB0032956,7.1038,3.2803e-05,4.4841,0.0011565
HMDB0011745,-7.0992,3.2986e-05,4.4817,0.0011565
HMDB0014589,6.6943,5.4026e-05,4.2674,0.0017888
HMDB0003974,-6.5097,6.8109e-05,4.1668,0.0021365
HMDB0000222,6.2772,9.1749e-05,4.0374,0.0026537
HMDB0039177,-6.2627,9.3502e-05,4.0292,0.0026537
HMDB0000202,-6.158,0.00010719,3.9698,0.0028412
HMDB0000517,-6.1408,0.00010964,3.96,0.0028412
HMDB0030968,-6.0916,0.00011699,3.9318,0.0029053
HMDB0000661,-6.0361,0.00012592,3.8999,0.0029766
HMDB0013247,6.0129,0.00012985,3.8866,0.0029766
HMDB0010379,-5.9317,0.00014475,3.8394,0.0031951
HMDB0240261,5.8658,0.00015819,3.8008,0.0033671
HMDB0033625,5.8218,0.00016791,3.7749,0.0034508
HMDB0000288,-5.7535,0.00018429,3.7345,0.0036612
HMDB0035685,5.6495,0.00021261,3.6724,0.0040875
HMDB0002013,-5.5899,0.0002309,3.6366,0.0043004
HMDB0036453,5.5073,0.00025911,3.5865,0.004444
HMDB0011130,-5.5061,0.00025956,3.5858,0.004444
HMDB0061657,-5.5022,0.00026097,3.5834,0.004444
HMDB0038151,5.3641,0.00031718,3.4987,0.0051503
HMDB0062517,5.3585,0.00031973,3.4952,0.0051503
HMDB0032496,5.326,0.00033488,3.4751,0.0052393
HMDB0000567,-5.3095,0.00034284,3.4649,0.0052393
HMDB0000159,-5.29,0.00035254,3.4528,0.0052529
HMDB0135750,5.126,0.00044674,3.3499,0.0063212
HMDB0000687,-5.1174,0.00045243,3.3444,0.0063212
HMDB0001885,5.1108,0.0004568,3.3403,0.0063212
HMDB0059759,5.0813,0.00047689,3.3216,0.0063212
HMDB0001336,5.0685,0.00048586,3.3135,0.0063212
HMDB0000027,5.0657,0.00048788,3.3117,0.0063212
HMDB0000230,-4.9797,0.00055367,3.2568,0.0066391
HMDB0000045,-4.9788,0.00055437,3.2562,0.0066391
HMDB0000806,-4.9709,0.00056093,3.2511,0.0066391
HMDB0000158,-4.965,0.00056585,3.2473,0.0066391
HMDB0000901,4.9623,0.00056811,3.2456,0.0066391
HMDB0112192,-4.8843,0.00063786,3.1953,0.0071284
HMDB0010325,4.8819,0.00064011,3.1937,0.0071284
HMDB0001545,4.8759,0.00064586,3.1899,0.0071284
HMDB0001049,-4.8549,0.00066651,3.1762,0.0072226
HMDB0000107,-4.7812,0.00074435,3.1282,0.0078295
HMDB0029954,-4.77,0.00075707,3.1209,0.0078295
HMDB0001870,-4.7588,0.00076994,3.1135,0.0078295
HMDB0000262,-4.7544,0.00077507,3.1107,0.0078295
HMDB0003070,4.6935,0.00084995,3.0706,0.0084428
HMDB0003072,4.673,0.00087679,3.0571,0.0085667
HMDB0000671,-4.6413,0.00092013,3.0361,0.0087436
HMDB0000026,-4.6384,0.00092424,3.0342,0.0087436
HMDB0015297,4.623,0.00094617,3.024,0.0088112
HMDB0000821,-4.5543,0.0010514,2.9782,0.0096404
HMDB0033444,4.5391,0.0010761,2.9681,0.0097178
HMDB0001149,-4.4918,0.0011577,2.9364,0.010298
HMDB0029540,4.4466,0.0012417,2.906,0.010883
HMDB0000563,-4.4187,0.0012968,2.8871,0.011201
HMDB0001504,4.4021,0.0013307,2.8759,0.01127
HMDB0030539,4.3891,0.0013579,2.8671,0.01127
HMDB0011690,-4.3789,0.0013797,2.8602,0.01127
HMDB0033779,-4.3704,0.0013982,2.8544,0.01127
HMDB0035075,-4.3699,0.0013993,2.8541,0.01127
HMDB0011502,4.3537,0.0014352,2.8431,0.011275
HMDB0038117,4.3526,0.0014378,2.8423,0.011275
HMDB0034491,4.3263,0.0014982,2.8244,0.011597
HMDB0032891,4.291,0.0015838,2.8003,0.012102
HMDB0001218,-4.2747,0.0016248,2.7892,0.012112
HMDB0060493,4.2744,0.0016258,2.7889,0.012112
HMDB0011512,-4.2182,0.0017765,2.7504,0.013072
HMDB0000056,-4.1883,0.0018628,2.7298,0.01354
HMDB0032574,4.129,0.0020476,2.6888,0.014703
HMDB0000472,-4.1135,0.0020987,2.678,0.014891
HMDB0004610,4.0655,0.0022664,2.6447,0.015892
HMDB0000210,-4.0353,0.0023793,2.6236,0.016489
HMDB0029398,-4.0118,0.0024709,2.6072,0.016879
HMDB0002231,-4.0065,0.0024923,2.6034,0.016879
HMDB0061714,-3.9863,0.0025746,2.5893,0.017014
HMDB0000050,-3.9848,0.002581,2.5882,0.017014
HMDB0002820,-3.9771,0.002613,2.5829,0.017014
HMDB0000157,-3.974,0.0026263,2.5807,0.017014
HMDB0002757,-3.9533,0.0027159,2.5661,0.017403
HMDB0033244,3.9467,0.0027447,2.5615,0.017403
HMDB0013220,-3.9253,0.0028419,2.5464,0.017582
HMDB0000175,-3.9244,0.0028461,2.5458,0.017582
HMDB0005014,-3.9151,0.0028893,2.5392,0.017582
HMDB0014500,3.9147,0.0028909,2.539,0.017582
HMDB0012228,-3.8818,0.0030498,2.5157,0.01836
HMDB0001406,-3.8514,0.003205,2.4942,0.019102
HMDB0001397,-3.843,0.0032494,2.4882,0.019175
HMDB0034297,-3.8311,0.0033127,2.4798,0.019357
HMDB0001439,-3.8172,0.0033889,2.4699,0.019463
HMDB0000156,-3.8105,0.0034265,2.4651,0.019463
HMDB0011503,-3.8101,0.0034289,2.4648,0.019463
HMDB0010382,-3.8021,0.003474,2.4592,0.019533
HMDB0011152,-3.7763,0.0036239,2.4408,0.020185
HMDB0000734,-3.7613,0.0037145,2.4301,0.020498
HMDB0060842,3.747,0.0038024,2.4199,0.020628
HMDB0013038,-3.7462,0.0038072,2.4194,0.020628
HMDB0010385,-3.7217,0.0039643,2.4018,0.021127
HMDB0014887,-3.7208,0.0039702,2.4012,0.021127
HMDB0000792,3.702,0.004095,2.3877,0.021551
HMDB0002100,-3.698,0.0041222,2.3849,0.021551
HMDB0240598,-3.6859,0.0042051,2.3762,0.021793
HMDB0000670,-3.6729,0.0042966,2.3669,0.022075
HMDB0015371,3.6583,0.0044018,2.3564,0.022423
HMDB0000195,-3.6336,0.0045855,2.3386,0.023161
HMDB0030285,3.6216,0.0046772,2.33,0.023425
HMDB0000378,-3.5871,0.0049532,2.3051,0.024601
HMDB0030997,3.5698,0.0050971,2.2927,0.025106
HMDB0032386,-3.5604,0.0051775,2.2859,0.025294
HMDB0002327,3.5503,0.0052659,2.2785,0.025516
HMDB0001248,-3.5234,0.0055071,2.2591,0.026202
HMDB0003334,-3.5217,0.0055223,2.2579,0.026202
HMDB0031816,3.5183,0.0055541,2.2554,0.026202
HMDB0011149,-3.5152,0.0055834,2.2531,0.026202
HMDB0000477,-3.5025,0.0057026,2.2439,0.026553
HMDB0000064,-3.4915,0.0058081,2.236,0.026834
HMDB0000269,3.4784,0.0059369,2.2264,0.027041
HMDB0010383,-3.4728,0.0059928,2.2224,0.027041
HMDB0034557,3.469,0.0060307,2.2196,0.027041
HMDB0001314,-3.4664,0.0060571,2.2177,0.027041
HMDB0059633,-3.4642,0.0060796,2.2161,0.027041
HMDB0000300,-3.458,0.0061434,2.2116,0.027122
HMDB0000648,3.4249,0.0064933,2.1875,0.028456
HMDB0032112,3.4103,0.0066554,2.1768,0.028954
HMDB0037725,3.3947,0.0068317,2.1655,0.029505
HMDB0000177,-3.3898,0.006888,2.1619,0.029534
HMDB0040188,3.3578,0.0072693,2.1385,0.030947
HMDB0028726,3.35,0.0073653,2.1328,0.031133
HMDB0000698,3.3383,0.0075115,2.1243,0.031269
HMDB0006878,-3.3375,0.0075222,2.1237,0.031269
HMDB0060070,3.3349,0.0075549,2.1218,0.031269
HMDB0000845,3.3267,0.0076607,2.1157,0.031488
HMDB0033349,-3.3197,0.0077511,2.1106,0.031641
HMDB0000888,-3.3002,0.0080112,2.0963,0.032481
HMDB0032064,3.2697,0.008434,2.074,0.033909
HMDB0003966,3.2667,0.0084773,2.0717,0.033909
HMDB0000162,-3.2207,0.0091643,2.0379,0.036413
HMDB0000134,-3.2151,0.0092525,2.0337,0.03652
HMDB0015383,3.1993,0.0095032,2.0221,0.037262
HMDB0000929,-3.1799,0.0098207,2.0079,0.038256
HMDB0013250,-3.1487,0.010356,1.9848,0.040079
HMDB0000618,-3.1443,0.010433,1.9816,0.040117
HMDB0001999,3.1357,0.010587,1.9752,0.040446
HMDB0001553,3.1302,0.010686,1.9712,0.040568
HMDB0032797,3.1259,0.010765,1.968,0.040606
HMDB0036195,3.1049,0.011157,1.9525,0.041821
HMDB0040778,3.0942,0.011362,1.9446,0.042323
HMDB0240599,-3.0852,0.011537,1.9379,0.042708
HMDB0001201,-3.0687,0.011867,1.9257,0.043658
HMDB0000695,-3.0501,0.012249,1.9119,0.044787
HMDB0061177,-3.0407,0.012448,1.9049,0.045238
HMDB0029697,3.0172,0.012958,1.8875,0.046805
HMDB0040338,2.9809,0.013785,1.8606,0.049495

### Sheet: Supplementary Table 3.1
Gene names	Positions within proteins	Amino acid	5637 N+G rep1	5637 N+G rep2	5637 N+G rep3	5637 H-G rep1	5637 H-G rep2	5637 H-G rep3	T24 N+G rep1	T24 N+G rep2	T24 N+G rep3	T24 H-G rep1	T24 H-G rep2	T24 H-G rep3	T24 WT CTRL 1E6 GCNT1 KO rep1	T24 WT CTRL 1E6 GCNT1 KO rep2	T24 GCNT1 KO 3C7 rep1	T24 GCNT1 KO 3C7 rep2	T24 GCNT1 KO 3C7 rep3	2618/14 Hypoxic	4919/15 A2 Hypoxic	1927/12 A6 Hypoxic	2910/15 Normoxic tumour	3078/14 A1 Normoxic tumour	3582/16 A Normoxic tumour	T24 C1GALT1 KO 3C6 rep1	T24 C1GALT1 KO 3C6 rep2	T24 C1GALT1 KO 3C6 rep3	T24 WT CTRL C1GALT1 KO 1H4 rep1	T24 WT CTRL C1GALT1 KO 1H4 rep2	T24 WT CTRL C1GALT1 KO 1H4 rep3	Localization probability	Uniprot ID	Sequence window	Protein names
E2F8	102	S	24.6948	24.9324	25.3633	21.4771	22.0244	20.8493	23.2534	22.4026	21.0804	21.7961	22.1912	21.9884	22.8075	23.1217	22.5804	22.9338	22.6824	21.439	21.3749	21.232	21.9526	21.0382	21.7186	24.4181	24.6748	24.6119	25.5094	25.6479	25.5673	1	A0AVK6	RSGLPEAKDCIHEHLSGDEFEKSQPSRKEKS	Transcription factor E2F8
E2F8	71	S	21.9663	21.9904	24.5576	21.629	20.7576	22.1227	21.4523	21.4863	22.5025	21.8151	21.8581	21.0677	23.1829	24.0785	25.4663	23.8599	22.5644	21.1712	21.1067	21.8296	21.9276	22.0992	21.7412	21.4591	21.9493	23.4296	23.6347	23.1087	23.8357	1	A0AVK6	PWTPTANLKMLISAVSPEIRNRDQKRGLFDN	Transcription factor E2F8
ESYT2	738	S	24.7229	24.883	23.6141	25.6249	25.6793	25.8428	21.7977	23.6897	23.4024	25.8835	25.2162	25.9876	23.8941	26.1015	24.9593	24.0938	25.7036	23.7468	23.1317	21.4466	24.489	20.7574	21.5358	22.9964	24.3431	22.3925	23.4757	21.485	23.0059	0.993875	A0FGR8	PEAGPQGLHDLGRSSSSLLASPGHISVKEPT	Extended synaptotagmin-2
ESYT2	739	S	24.2237	24.4291	24.889	26.0026	24.746	25.243	21.2497	22.3646	25.3899	25.6938	25.6891	24.787	25.9488	26.4607	26.2323	25.3214	25.793	21.905	21.6745	20.2002	21.1048	21.1095	20.8732	22.028	24.2837	24.0214	21.9478	22.7215	25.0384	0.999925	A0FGR8	EAGPQGLHDLGRSSSSLLASPGHISVKEPTP	Extended synaptotagmin-2
ESYT2	743	S	24.2286	23.8695	25.4516	21.262	21.7149	22.2931	23.1827	22.0691	21.1488	21.4442	20.568	21.9974	25.7154	24.9732	26.4078	24.7608	23.167	23.149	21.8137	21.615	22.1033	21.0753	21.0005	23.828	24.4061	24.3184	24.8276	25.1205	24.8052	0.999998	A0FGR8	QGLHDLGRSSSSLLASPGHISVKEPTPSIAS	Extended synaptotagmin-2
ESYT2	755	S	21.3094	21.668	25.1882	23.3224	22.5792	24.4005	22.4091	23.6309	22.254	20.9939	24.283	21.2994	25.918	23.4535	23.5811	23.4082	22.8515	20.961	21.4229	21.3783	24.0214	21.5132	21.3357	22.7192	22.3734	21.9567	23.2201	22.7117	22.3116	0.978056	A0FGR8	LLASPGHISVKEPTPSIASDISLPIATQELR	Extended synaptotagmin-2
ESYT2	758	S	22.9522	22.324	24.0777	23.3083	23.0574	23.4371	20.5872	23.0518	22.8188	23.0504	23.5057	20.888	24.5902	23.703	24.3796	22.9078	23.6471	21.3314	21.7732	21.7012	21.8518	20.6937	20.6198	23.1956	22.7137	22.2548	22.7737	23.0716	22.5984	1	A0FGR8	SPGHISVKEPTPSIASDISLPIATQELRQRL	Extended synaptotagmin-2
ESYT2	761	S	21.2472	20.9285	22.6634	22.1307	21.7514	20.9652	21.2133	22.2478	21.8325	23.5335	21.792	21.614	23.807	23.6557	23.6599	23.3919	22.8054	22.2727	21.5488	21.1178	21.2966	21.0626	21.0548	23.3609	23.5907	22.3299	22.1789	22.4813	23.1058	1	A0FGR8	HISVKEPTPSIASDISLPIATQELRQRLRQL	Extended synaptotagmin-2
ESYT2	691	S	23.2912	23.2748	24.7404	22.825	21.0822	22.2349	22.7815	24.788	23.16	23.5914	23.9061	23.7132	25.7336	22.916	23.4312	25.0056	22.5341	21.5875	21.2537	21.2452	21.9349	21.3239	20.9872	24.956	24.5935	21.7297	22.7309	24.596	21.4626	0.998284	A0FGR8	SVSKEGRKTSIKSHMSGSPGPGGSNTAPSTP	Extended synaptotagmin-2
ESYT2	693	S	23.8988	23.909	24.9474	20.8455	21.4376	21.2262	22.9184	24.6563	24.1243	21.9235	24.1691	22.5014	25.7755	22.3579	26.6675	25.865	24.9228	22.0588	21.2767	21.2531	21.7457	21.6245	21.0797	22.2859	24.5142	24.4405	22.1607	25.0235	24.387	0.999965	A0FGR8	SKEGRKTSIKSHMSGSPGPGGSNTAPSTPVI	Extended synaptotagmin-2
MED19	226	S	26.2784	26.6137	27.6663	25.9071	26.6328	26.9983	25.9387	26.6103	25.8429	26.4159	27.0346	26.7221	28.7541	28.8367	28.7554	28.4692	28.2695	25.3008	25.1914	23.7291	25.2239	24.0032	24.2274	27.1887	27.3969	26.8249	27.0622	27.7988	27.5706	1	A0JLT2	RKRKKKEKKKKKNRHSPDHPGMGSSQASSSS	Mediator of RNA polymerase II transcription subunit 19
UHRF1BP1L	418	S	21.5455	21.3528	21.6243	21.3184	22.4187	22.711	20.7495	21.8103	22.1785	24.6704	21.8184	21.7649	24.9761	27.2912	27.0729	22.6656	25.1226	20.9628	21.8602	21.2187	21.6149	21.7547	20.1776	25.3022	26.4524	25.6684	22.1307	25.7393	22.462	0.998729	A0JNW5	LKQAVKDHNVGSPPKSPTHASPQHTQTEKDY	UHRF1-binding protein 1-like
UHRF1BP1L	989	S	22.22	22.0623	22.7639	20.9965	22.3913	22.0316	21.4417	21.921	21.7076	21.8078	23.018	22.2417	23.8252	24.1572	24.2509	24.3357	24.1448	22.2052	21.8373	21.7537	21.3278	21.3503	20.5267	21.7835	21.9792	22.3806	21.44	23.1744	21.6164	0.999995	A0JNW5	KISEDESSGLVYKSGSGEIGSETSDKKDSFY	UHRF1-binding protein 1-like
UHRF1BP1L	935	S	20.8954	21.8711	22.6669	21.3625	20.0521	22.48	21.4618	21.5568	22.2758	21.1047	21.2372	21.8041	23.5128	23.8443	24.8305	21.6607	24.0612	21.9475	22.4107	21.2833	21.9669	21.4644	20.6489	23.1482	21.6324	21.2043	21.5813	22.0904	21.7777	0.999981	A0JNW5	IRSVTVNHMSDNRSMSVDLSHIPLKDPLLFK	UHRF1-binding protein 1-like
KIAA1598	249	S	21.5492	20.9114	21.8028	23.0823	23.2255	24.1245	20.8278	21.9497	22.7763	22.1835	24.0014	23.0761	23.9466	23.2641	24.1486	22.3632	23.7527	21.623	21.2815	20.9482	21.5834	20.9582	22.0863	21.7697	22.1984	21.2381	22.3576	23.2677	22.3545	1	A0MZ66	FAQEMFIEQNKLKRQSHLLLQSSIPDQQLLK	Shootin-1
KIAA1598	506	S	22.3715	21.682	21.6001	22.5384	22.6453	22.4944	21.4563	21.6945	22.133	21.2718	21.8201	22.169	23.8173	24.2281	23.5882	22.8448	22.892	22.2091	20.9274	21.3265	21.6301	20.6465	20.8163	24.2364	23.6301	23.6153	22.8151	22.5073	23.2323	1	A0MZ66	DSSSPTGILATSESKSMPVLGSVSSVTKTAL	Shootin-1
KIAA1598	494	S	23.5603	19.4648	22.015	21.7209	21.062	20.8269	20.7065	20.9495	22.4183	22.3076	21.7135	21.3343	22.7961	23.1187	22.9615	23.4738	22.301	23.3104	23.8044	20.4614	21.8744	21.4759	21.8269	22.445	21.4069	21.6337	21.5325	22.6172	21.4838	0.998006	A0MZ66	RILRRRKVTAEADSSSPTGILATSESKSMPV	Shootin-1
SHISA3	154	S	21.5466	21.7583	21.7245	20.617	20.6584	21.4832	20.5518	21.5743	21.8973	21.6639	21.9239	21.8888	22.7383	24.3193	24.0209	25.2522	25.1987	22.5972	20.9193	21.0586	21.813	20.3554	21.3527	22.8347	22.9253	22.3215	22.1049	22.4673	22.1243	0.771353	A0PJX4	RSYQTETLPMILTSTSPRAPSRQSSTATSSS	Protein shisa-3 homolog
ARHGAP10	643	S	24.1591	23.4876	22.799	21.3049	20.7339	21.8169	21.097	24.0201	23.3859	22.5313	22.2005	22.351	23.8896	22.8333	23.6337	22.2344	22.6058	21.8094	21.8333	20.4719	21.0765	20.5082	21.2986	24.0361	22.208	24.409	22.4624	21.6292	23.7953	0.956308	A1A4S6	PSKEDTPTSSLDSLSSPSPVTTAVPGPPGPD	Rho GTPase-activating protein 10
ARHGAP10	591	S	24.849	24.2627	25.4209	23.8142	23.9418	24.2069	23.2487	23.87	24.5776	23.2724	23.5803	21.4641	25.4726	25.7493	26.3925	25.6004	24.8542	21.6946	21.8597	20.8787	21.8732	21.1847	20.6583	22.7676	24.2061	24.4818	21.8941	24.2031	24.3223	0.995378	A1A4S6	TPPDTTFPEPTCLSASPPNAPPRQSKRQGQR	Rho GTPase-activating protein 10
CCDC64B	277	S	21.8535	21.0098	21.404	22.1522	21.1675	21.1966	20.565	21.1103	22.6672	21.8895	21.5231	20.673	24.5557	22.5121	23.3042	22.7108	22.7904	23.8322	21.5897	22.6774	23.5976	23.0753	20.9786	21.8079	20.9342	21.7974	22.4396	22.5073	22.3909	1	A1A5D9	AGEALSALRRLQRRVSELEEESRLQDADVSA	Bicaudal D-related protein 2
FAM168B	6	S	21.421	20.3501	21.7372	20.7379	21.507	21.8378	21.8059	21.9905	22.0812	21.1413	20.7634	21.1424	24.326	23.0495	26.0558	24.8096	23.5447	22.7563	21.7	21.524	21.5223	20.5467	20.7854	24.068	23.7038	23.8412	23.4247	24.6247	24.2672	0.99953	A1KXE4	__________MNPVYSPGSSGVPYANAKGIG	Myelin-associated neurite-outgrowth inhibitor
MEX3A	428	S	24.2207	23.4768	24.6682	23.1599	23.1134	23.383	20.5095	22.239	21.775	20.1359	22.1302	21.7394	23.6224	22.5547	23.8513	22.6944	22.787	21.2139	21.9528	21.2939	21.5402	20.6574	25.1638	22.6021	22.017	20.4025	22.5725	22.9961	22.5281	0.999243	A1L020	SSSAKARAGPPGAHRSPATSAGPELAGLPRR	RNA-binding protein MEX3A
MEX3A	308	S	23.7535	23.4069	24.8036	21.5529	22.5273	22.4689	21.9491	21.6871	21.5654	21.3596	21.9372	21.4538	23.3478	22.4725	22.8839	23.115	22.6725	21.6702	21.102	21.3281	22.0119	20.7357	21.5401	21.055	21.8448	21.9199	22.6302	22.624	21.809	0.998134	A1L020	GKILEYNNENDFLAGSPDAAIDSRYSDAWRV	RNA-binding protein MEX3A
MEX3A	462	S	22.9294	23.3158	23.026	21.9517	21.6192	22.5167	20.0934	22.432	22.266	21.1839	21.3668	21.6235	23.671	22.4556	22.196	24.2203	22.0235	21.4365	20.9755	21.4975	21.76	21.7561	21.4881	21.4925	22.7636	21.8088	21.7144	22.826	22.2265	1	A1L020	EPLQGFSKLGGGGLRSPGGGRDCMVCFESEV	RNA-binding protein MEX3A
MEX3A	338	S	22.6152	21.1056	24.0043	21.6719	23.4273	23.8785	20.9533	21.7255	21.4303	21.7645	21.0352	22.1774	22.6677	23.7418	23.2011	23.4531	22.2908	21.36	21.6851	22.2107	21.3993	20.9101	22.2599	22.8569	21.3659	21.4602	22.0335	21.7695	21.9914	1	A1L020	VHQPGCKPLSTFRQNSLGCIGECGVDSGFEA	RNA-binding protein MEX3A
C1orf226	223	S	23.2209	23.7607	23.9709	23.6233	23.3117	23.2881	21.5066	21.1077	22.27	21.7575	21.1253	21.9144	23.31	23.3402	23.8054	23.3647	23.3647	21.2648	21.5027	21.5145	22.1099	21.6199	21.0714	22.5357	22.3687	21.8848	22.4868	22.5624	21.9752	0.999986	A1L170	QDESKLKMTECRRASSPSLIERNGFKLSLSP	Uncharacterized protein C1orf226
C1orf226	18	S	22.8417	23.1171	23.7745	24.7209	24.7224	24.7504	20.6578	21.3792	21.0498	22.3389	22.0612	21.5588	23.1177	22.2849	23.4516	22.4878	22.5226	20.8081	21.7384	21.0539	22.0119	21.609	22.3615	22.0715	22.3747	21.4888	22.1464	22.2839	22.4531	1	A1L170	ENLNTALTPKLQASRSFPHLSKPVAPGSAPL	Uncharacterized protein C1orf226
C1orf226	47	S	20.9571	21.3761	22.1955	23.6532	23.5274	21.9326	21.0578	21.6632	22.1384	20.9882	21.0387	21.6028	23.3565	22.7538	23.2617	23.2768	22.8363	21.9516	21.9414	22.0863	21.05	20.4044	20.6172	21.6515	22.701	21.3969	21.9925	22.5326	22.771	0.742561	A1L170	PLGSGEPGGPGLWVGSSQHLKNLGKAMGAKV	Uncharacterized protein C1orf226
PLEKHG3	433	S	22.9338	23.4011	23.8568	23.1325	23.1516	21.3449	20.9828	22.3826	21.1696	20.6309	20.2144	21.7709	22.7791	23.1276	23.6356	24.341	23.2419	20.8648	22.0462	21.9811	22.1185	20.5208	21.2716	22.5803	20.9177	22.0332	21.7656	21.5404	22.1346	0.973818	A1L390	NRYRCSPERLKKAWSSQDEVSTNVRQGRRQS	Pleckstrin homology domain-containing family G member 3
PLEKHG3	962	S	21.3943	22.735	23.7037	21.1715	21.5136	21.5097	21.5318	22.0824	22.9635	20.777	21.3029	21.6125	23.0781	23.1447	23.1585	23.1464	23.4468	21.4042	21.7557	21.0013	21.0571	20.9045	21.3328	22.4958	21.9269	21.9486	22.4042	21.8778	23.1296	0.936758	A1L390	PPLQWEKVAPERDGKSPTVPCLQEEAGEPLG	Pleckstrin homology domain-containing family G member 3
PLEKHG3	759	S	23.9876	23.3514	24.3214	23.0742	23.8802	23.5222	21.1784	20.9532	21.5452	21.4698	21.383	22.0142	22.9974	23.1773	22.7521	23.282	22.9116	21.6519	22.4661	20.159	21.9194	20.5512	21.2242	22.8177	23.3832	21.7504	22.0337	21.8976	22.5512	1	A1L390	YIPKGLVRNSISRFNSLPRPDPEPVPPVGSK	Pleckstrin homology domain-containing family G member 3
PLEKHG3	614	S	24.285	24.3238	24.5398	23.1302	23.3848	23.683	22.4411	23.5538	21.1256	20.753	23.0637	22.625	24.4931	22.6196	23.9864	24.6655	24.2347	21.6488	21.712	20.7026	21.7451	21.7999	21.7952	22.8453	21.6205	21.9933	21.9172	22.5769	22.3383	0.995375	A1L390	LDQASVIAERFVSSFSRRSSVAQEDSKSSGF	Pleckstrin homology domain-containing family G member 3
PLEKHG3	1169	S	21.9606	20.8295	25.695	24.351	20.9883	21.4827	20.9302	22.6443	24.3969	21.9616	22.1001	21.9137	25.7905	22.6147	26.2982	23.5187	22.4402	21.6501	22.1099	20.832	22.4374	20.692	20.9767	22.1663	21.9685	21.5219	21.7019	22.1609	22.2432	0.863832	A1L390	SPTAGLEESSGQGPSSPVALLGQVQDFQQSA	Pleckstrin homology domain-containing family G member 3
PLEKHG3	76	S	26.6574	25.4671	26.7424	24.828	25.2736	25.2218	24.4428	26.1311	25.9757	25.0757	24.9507	24.2797	26.8542	26.5365	26.7268	25.8849	26.6006	23.5318	22.855	21.6694	23.207	21.4375	19.8235	25.7329	25.0566	25.0589	26.041	26.1252	26.253	1	A1L390	SNNNSSSWLNVKGPLSPFNSRAAAGPAHHKL	Pleckstrin homology domain-containing family G member 3
PLEKHG3	827	S	21.1654	24.1062	25.0449	21.1095	21.5299	22.1313	21.3926	21.9107	22.0872	21.279	22.2825	21.9108	22.5208	23.4776	24.5162	22.1499	22.7887	21.6631	21.8864	21.8218	21.384	21.3346	21.2319	23.0427	21.6664	22.4171	23.6506	24.3597	24.012	0.997087	A1L390	SEIVKIWEGMESSGGSPGKGPGQGQANGFDL	Pleckstrin homology domain-containing family G member 3
PLEKHG3	741	S	26.0947	26.0575	27.0687	25.7567	25.5018	25.8424	24.7657	25.5511	26.0978	25.2484	25.5049	24.8974	27.0771	26.4635	26.8338	25.9942	26.2588	26.544	25.122	23.6821	25.5466	25.1931	23.3704	25.9485	25.4873	25.2168	25.5771	26.4565	26.3772	0.999768	A1L390	NAEHHDAGFSVRRRESLSYIPKGLVRNSISR	Pleckstrin homology domain-containing family G member 3
PLEKHG3	1081	S	22.0243	21.2451	24.1768	23.8337	23.1092	21.8481	20.5912	22.7247	21.5374	21.0519	21.1717	22.3671	23.973	23.9717	23.6146	23.194	22.9507	23.8673	23.3869	21.6644	21.3407	20.6277	20.5371	21.8996	21.9063	21.5761	22.1486	23.2617	21.8357	0.992993	A1L390	AGGGRPRGPPVNRSHSVPENMVEPPLSGRVG	Pleckstrin homology domain-containing family G member 3
PLEKHG3	1040	S	21.6861	22.1866	22.3561	22.0057	22.2901	21.8671	20.6163	22.654	22.5409	21.755	22.3115	21.1981	24.0753	24.1831	24.4128	22.9862	22.7145	22.6044	22.0478	20.828	21.7443	21.229	21.1577	21.8557	23.1628	22.6355	23.3794	22.7588	21.7377	0.999997	A1L390	RTTSPGGRPSARSPLSPTETFSWPDVRELCS	Pleckstrin homology domain-containing family G member 3
PLEKHG3	631	S	22.2956	22.5502	23.6546	22.2244	20.9814	22.6	20.4361	23.3104	21.7931	21.3709	21.7245	21.3928	24.4296	22.8939	24.5946	23.0039	23.9215	23.4055	21.8269	20.6348	22.5456	20.6292	21.9225	21.5678	23.1058	22.4449	22.867	23.4131	21.3549	0.999648	A1L390	RSSVAQEDSKSSGFGSPRLVSRSSSVLSLEG	Pleckstrin homology domain-containing family G member 3
PLEKHG3	640	S	22.8154	23.4126	23.8758	23.5948	23.7115	23.4096	21.1121	22.6668	21.9935	21.1312	21.7102	21.7574	23.2263	22.415	23.5375	22.678	22.24	21.1963	21.5742	21.0772	21.5782	21.0933	21.2689	22.8348	21.9004	22.6059	21.9029	22.8419	22.1033	0.999932	A1L390	KSSGFGSPRLVSRSSSVLSLEGSEKGLARHG	Pleckstrin homology domain-containing family G member 3
PLEKHG3	643	S	24.396	24.4918	24.3083	24.3076	24.1863	24.1086	21.2668	23.3676	21.8976	21.1858	21.0048	22.0257	23.7234	22.9262	24.3181	23.0125	23.8944	23.0935	21.6353	21.5589	21.676	19.7491	20.49	22.0808	21.7292	21.7879	22.2575	23.072	22.0986	0.999988	A1L390	GFGSPRLVSRSSSVLSLEGSEKGLARHGSAT	Pleckstrin homology domain-containing family G member 3
PLEKHG3	423	S	21.4205	21.1576	23.1259	21.8902	20.8413	20.6161	22.0116	22.5815	23.3122	21.6453	20.942	21.814	23.164	24.2075	23.9015	23.3004	22.4966	21.9899	21.9439	21.4446	22.3267	21.248	21.047	24.5193	24.3023	23.1074	24.711	25.4689	25.1677	0.999984	A1L390	AILEMDSYYPNRYRCSPERLKKAWSSQDEVS	Pleckstrin homology domain-containing family G member 3
SH3PXD2B	770	S	24.5961	24.5846	24.2363	20.9959	21.4226	20.3495	22.8723	21.8812	21.7464	21.2535	22.1385	21.5448	23.7437	23.5157	25.4689	26.5535	22.5322	21.3285	22.0068	21.1057	21.4401	20.8021	20.9839	22.8207	24.8687	24.0169	22.046	21.906	22.1247	0.99062	A1X283	PVVPPRRPPPPKKTSSSSRPLPEVRGPQCEG	SH3 and PX domain-containing protein 2B
SH3PXD2B	291	S	28.1132	27.8287	28.6435	27.278	27.3452	27.8179	25.8442	26.9928	27.0973	25.715	25.6794	25.2412	27.226	27.3336	27.7499	27.0056	26.8017	25.7065	23.4497	22.9566	24.0388	22.626	25.2546	26.1288	25.7708	25.7285	26.6065	26.7808	26.9181	0.999272	A1X283	KKNSGEPLPPKPGPGSPSHPGALDLDGVSRQ	SH3 and PX domain-containing protein 2B
ZC3H12D	428	S	20.7832	20.6701	22.0787	21.0285	21.4551	21.039	21.3473	22.3632	22.2511	21.6051	21.3415	20.9044	23.2471	22.3287	23.5106	22.7704	22.032	24.996	22.8557	22.0388	25.142	24.1116	24.1385	22.0107	22.5032	22.0386	21.6423	21.6549	21.8808	1	A2A288	PRGEHRPRDLHGDLLSPRRPPDDPWARPPRS	Probable ribonuclease ZC3H12D
FRMD3	414	S	25.1341	24.4819	25.7216	23.7045	23.6978	23.0235	21.1593	22.4866	21.3749	21.0846	22.3258	20.6495	24.2148	23.7361	26.3829	24.3693	23.5347	21.8962	22.1793	21.1088	21.0855	20.6384	20.627	22.8678	21.5327	21.0579	22.9712	22.8972	21.8759	0.762266	A2A2Y4	GVPLPKEENISAPLISSSPVKAAREYEDPPS	FERM domain-containing protein 3
FRMD3	416	S	21.2892	21.3519	22.4902	20.7628	21.7187	22.3814	21.3625	23.5885	21.7683	21.9345	21.564	21.8058	23.1537	22.2889	23.9139	23.1505	23.0824	21.0302	20.8713	21.5654	21.8061	20.8544	21.5844	22.1028	22.5626	21.8251	22.0657	22.78	21.2921	0.740852	A2A2Y4	PLPKEENISAPLISSSPVKAAREYEDPPSEE	FERM domain-containing protein 3
FRMD3	429	S	23.9321	23.5696	24.3031	23.9456	23.3506	23.2883	22.0766	22.1139	22.3681	21.1881	21.2755	21.2323	23.4394	23.8312	23.3531	23.106	22.4625	21.9625	21.6732	21.9764	22.3916	20.8124	21.0624	23.4789	22.9421	21.9809	22.8291	23.0005	22.7549	1	A2A2Y4	SSSPVKAAREYEDPPSEEEDKIKEEPLTISE	FERM domain-containing protein 3
PTPDC1	438	S	22.4124	21.312	23.5657	21.9072	20.6085	21.2696	22.8387	23.6612	23.8237	20.5348	21.8165	21.2504	23.5576	22.8652	23.5906	24.8577	24.6708	21.6378	21.2682	21.0097	22.1222	20.9265	20.0951	24.3487	24.3771	23.0492	23.758	22.4414	23.3389	1	A2A3K4	KPRQQKLISHCYIPQSPEPDLHKEALVRSTL	Protein tyrosine phosphatase domain-containing protein 1
PTPDC1	394	S	21.3814	20.6303	22.8619	21.6273	20.955	22.5964	20.4184	22.3721	22.8344	22.5505	21.8605	21.6588	23.3581	23.2097	23.3563	23.2851	22.7096	21.6033	21.4697	21.4386	21.4503	21.446	22.2261	23.6932	22.2959	22.0926	22.1506	22.3703	21.8698	0.966809	A2A3K4	ECLQPLTHLKRRLSYSDSDLKRAENLLEQGE	Protein tyrosine phosphatase domain-containing protein 1
CXorf23	402	S	21.9896	21.1791	20.8661	21.397	20.9885	21.4538	21.5043	22.6986	22.1315	22.4101	20.8352	21.7633	22.8023	22.8165	23.2544	22.7221	21.6448	21.4813	21.3634	20.9702	21.9101	21.4525	20.7273	23.1677	22.8168	22.8656	22.9357	23.6568	22.4461	1	A2AJT9	SNQLDKSQKLPDVKPSPINLRKKSLTVKVDV	Uncharacterized protein CXorf23
CXorf23	139	S	21.3095	21.0144	21.616	21.2238	21.5341	21.4314	20.4669	21.9479	21.9972	21.4514	21.2212	21.1494	22.3331	23.0659	23.5566	23.3473	23.516	21.5818	21.3608	21.7061	21.546	21.871	20.5722	22.454	25.2389	24.356	22.2393	22.3584	22.1083	1	A2AJT9	EHERNSYPQKVQGGHSPDDHRVRGSGKGGKP	Uncharacterized protein CXorf23
NBAS	473	S	24.3934	24.2356	25.2836	24.942	24.6722	24.9417	23.8216	25.3951	25.1806	25.1425	25.1716	24.6751	24.0333	22.6683	27.4257	26.7222	26.3211	21.2339	22.8592	21.0751	22.3021	20.7418	20.5898	26.255	26.1662	25.6939	26.161	26.0248	26.1525	0.999981	A2RRP1	RLETRAGEEDEGEEDSDSDYEISAKARYFGY	Neuroblastoma-amplified sequence
KIAA1467	62	S	24.7223	24.7426	25.6231	24.726	24.4071	24.7079	25.5855	26.487	26.1261	26.0997	25.8533	25.2091	27.0832	27.4765	27.0597	27.1549	26.7808	22.2402	22.2175	21.4159	21.3384	20.8793	20.5436	25.7453	25.7164	25.3163	26.0667	26.2425	26.2904	1	A2RU67	VKNGKSPLGEAPEPDSDAEVAEAAKPHLSEV	Uncharacterized protein KIAA1467
DENND3	502	S	21.6148	21.4481	22.3147	21.7235	21.475	21.6191	19.921	21.3238	21.6637	21.384	21.7744	21.6968	22.9992	23.8627	25.4292	24.7874	24.5863	21.635	21.156	21.0744	22.7107	21.0225	20.985	21.4005	22.3921	21.8144	22.3101	23.4296	21.9364	0.819453	A2RUS2	RNSSLRLTDTAGCRGSSAVLNVTPKSPYTFK	DENN domain-containing protein 3
SBNO1	697	S	21.5046	20.5786	21.3529	21.8518	21.6814	21.6396	22.1061	21.6994	21.7135	21.6125	22.2693	21.6538	23.5915	22.9605	25.1725	22.9754	24.2128	21.4497	21.5368	21.5833	22.0283	20.8526	21.278	23.2724	23.1214	22.8235	22.5543	22.4817	22.0477	0.990021	A3KN83	GIDLTAPSNNSSPRDSPCKENKIKKRKGEEI	Protein strawberry notch homolog 1
SBNO1	214	S	21.6468	21.9762	25.0405	21.7197	21.5242	20.3705	21.4245	22.2367	22.1279	21.7471	22.1811	21.4947	23.2712	23.6088	23.5277	23.0205	25.7283	22.2672	21.5559	20.8629	21.3627	20.7644	21.3534	24.6069	24.2299	23.2895	22.2892	24.0744	23.753	0.999712	A3KN83	EGARMWINDMKMRSFSPTMKVPVVKEDDEPE	Protein strawberry notch homolog 1
SBNO1	794	S	21.8914	21.101	21.6821	21.89	21.3271	21.1515	20.6742	20.6375	22.1526	21.0633	22.276	21.892	23.4126	23.5852	24.8469	23.3231	24.1411	24.0611	21.9472	20.6179	22.3051	20.9326	21.3341	23.0536	21.7696	22.0034	22.2012	22.9477	23.0393	1	A3KN83	IRKDHKKNKEKKKKKSIDPDSIQSALLASGL	Protein strawberry notch homolog 1
ARHGEF35;ARHGEF5	474;474	S	22.7356	22.1574	24.5407	22.3179	21.8158	21.5232	21.8236	21.8232	22.146	21.9595	22.0864	20.8623	24.9076	24.5526	24.9702	24.6873	23.0348	22.2493	22.1981	21.3798	21.4072	21.2981	21.8978	23.4171	23.6557	22.0554	23.5507	24.0178	23.2497	1	A5YM69;Q12774	SHQPISLLGSFLTEESPDKEIDQNSQQEESR;SHQPISLLGSFLTEESPDKEKLLSVL_____	Rho guanine nucleotide exchange factor 35;Rho guanine nucleotide exchange factor 5
ARHGEF35;ARHGEF5	57;57	S	21.7233	21.3651	22.718	22.5182	21.6108	21.2329	21.1183	21.4446	22.1519	20.759	21.5331	21.4462	22.8751	22.5633	23.1309	22.9817	23.1954	26.6168	25.2139	21.1535	24.0897	24.2257	20.732	22.2703	22.2347	21.0923	22.0166	22.138	21.5495	0.999862	A5YM69;Q12774	EDEDPSYKWREEHRLSATQQSELRDVCDYAI	Rho guanine nucleotide exchange factor 35;Rho guanine nucleotide exchange factor 5
ARHGEF35	184	S	24.8389	25.9243	26.3214	25.5383	24.739	25.7272	24.8147	25.1703	25.5889	24.8138	21.6826	24.5984	23.3211	26.2321	26.5177	22.9194	22.0045	23.7746	21.699	21.0702	21.4295	21.8267	21.0399	22.6279	26.2526	22.4178	24.9135	25.0667	25.5407	1	A5YM69	EEETSSDNSGQTRYYSPCEEHPAETNQNEGA	Rho guanine nucleotide exchange factor 35
BDP1	1883	S	22.8986	20.9415	24.1159	21.2584	20.2929	22.3696	20.5646	23.4686	21.6882	21.8918	21.7638	20.505	22.8368	25.3853	23.5077	24.2758	24.5942	22.1876	21.0868	21.1942	20.4662	21.2218	21.7475	22.2857	21.8612	21.9441	24.6778	24.9502	24.2871	0.999976	A6H8Y1	LRASQEEDDDADDFESDYEEESYHLAPEEVN	Transcription factor TFIIIB component B'' homolog
BDP1	938	S	21.5212	21.1197	21.584	22.1337	21.7303	21.4714	20.9115	22.1892	21.6543	20.552	21.5848	22.7201	23.4472	23.506	23.4816	23.9374	23.1461	21.8018	20.6596	20.3153	21.5985	20.826	21.4134	23.141	21.3709	22.8758	23.8346	23.18	22.6925	1	A6H8Y1	EEIDKDLEEAGRREISPQKNGPEEVKPLGEV	Transcription factor TFIIIB component B'' homolog
BDP1	2227	S	24.7197	24.8201	25.4582	23.9489	23.9288	23.7215	24.3176	25.1967	24.7335	24.4544	24.2136	23.7713	26.6231	25.6005	26.1271	25.6318	25.1326	22.0229	24.3406	21.7474	24.3255	23.7339	22.2176	24.7031	24.5216	24.5677	25.654	25.09	26.0034	1	A6H8Y1	TGPCTLGLDRGLGENSVEEPQIKDSKGDSVL	Transcription factor TFIIIB component B'' homolog
CCDC88B	436	S	21.7373	21.1585	23.1391	21.9865	20.4389	21.3017	21.5134	20.8917	22.778	21.3779	21.8239	22.0682	23.755	23.5888	23.1755	23.7219	23.0163	23.3543	21.7999	19.9161	21.9726	22.0089	23.2338	22.1234	21.7133	21.8897	21.7215	22.5082	23.1042	0.995871	A6NC98	ELELELQRSLEPPPGSPGEAPLAGAAPSLQD	Coiled-coil domain-containing protein 88B
FAM83G	4	S	23.9741	23.269	22.4086	24.6904	24.3076	24.2198	22.5765	24.0671	22.4424	23.9204	22.8847	23.4442	25.1761	24.8558	25.4921	25.0869	25.1825	21.1032	21.1706	22.1725	22.5249	21.108	21.2722	24.8892	24.8516	24.3281	23.737	24.8369	24.486	1	A6ND36	____________MAFSQVQCLDDNHVNWRSS	Protein FAM83G
FAM83G	356	S	22.3518	21.5327	22.0477	21.9071	22.8133	22.081	20.6646	22.4841	23.6257	21.9957	20.7397	21.8217	22.0512	23.6791	24.399	23.9559	23.4901	21.5957	21.3885	21.5111	21.4955	20.697	21.6369	22.5888	22.5171	23.0602	22.3146	23.4753	23.7038	1	A6ND36	AKKLVNPKYALVKAKSVDEIAKISSEKQEAK	Protein FAM83G
FAM83G	760	S	22.7727	23.3534	23.5975	23.3217	23.0766	23.1361	22.5717	23.5894	23.6286	23.439	23.0975	22.1785	25.2451	25.3086	25.8581	24.7359	24.2239	23.0584	24.6675	22.0324	22.9037	21.2251	20.4386	23.5619	23.6085	23.482	24.2931	24.4562	24.7366	1	A6ND36	QAKGGQVPRLLPDPGSPRLAQNARPMTDGRA	Protein FAM83G
FAM83G	650	S	21.329	21.1347	21.1215	21.0688	21.7983	21.909	21.3089	21.8711	22.3488	21.5143	21.2228	21.4597	23.3262	23.1116	24.5497	23.2179	22.2355	21.517	21.9038	21.0621	21.6389	23.4543	21.8445	21.6231	22.5341	22.0642	22.1212	23.1853	21.867	0.999997	A6ND36	EQVANGPTPPPRRQLSAPHITRGTFVGPQGG	Protein FAM83G
PALM3	375	S	21.5953	21.143	22.6497	21.6205	21.4408	21.5968	21.6639	22.2715	22.2443	21.4236	20.6481	22.0426	22.5975	22.822	24.0735	23.1713	22.1475	21.9142	21.6044	21.6646	26.0093	24.2483	20.5345	22.616	22.3949	21.2713	22.9297	21.7865	22.2855	1	A6NDB9	GLEGPEVAGRERGDESPLGAEGAKTGGGEET	Paralemmin-3
PALM3	439	S	21.6935	21.3703	21.3972	21.6879	21.1332	20.5866	21.2114	21.1598	21.545	21.6137	22.0306	21.5158	22.5683	23.57	23.4735	22.8695	21.947	21.6325	21.7928	20.7916	26.0955	24.1218	22.0264	22.2409	22.2197	22.3974	22.1511	22.7413	23.2301	0.772803	A6NDB9	ERKGGEKKLELESRGSAEKLGTEREGGEEPL	Paralemmin-3
PALM3	420	S	21.2986	21.6032	22.3113	21.7067	22.1517	20.846	20.8485	21.988	21.755	22.0996	20.9181	20.8293	23.2524	23.1673	23.2774	23.1336	23.1802	23.5229	21.5527	20.5612	26.0175	25.3083	21.0203	22.3046	21.3459	21.782	22.0776	22.5331	22.9946	1	A6NDB9	GSEEKPGTGRDEAEMSPVVERKGGEKKLELE	Paralemmin-3
PALM3	124	S	21.7262	21.2551	22.1722	20.6861	21.1352	22.6957	21.558	21.0255	21.5505	21.9393	21.3689	20.8839	23.7922	23.2258	23.7897	23.1059	22.4401	22.5882	21.8075	21.8047	25.4181	23.0979	20.7119	22.3387	21.8887	22.2189	21.9838	21.6981	21.9083	0.930783	A6NDB9	PSGRPSWRRQGHRPLSQSIVEAGSVGQTDLN	Paralemmin-3
ZNF316	10	S	26.3242	26.1748	26.7893	25.8297	26.1105	26.5756	24.5038	26.2618	25.9205	25.7898	25.9182	25.3276	27.1343	27.0528	27.2975	27.0321	27.5274	25.7559	25.2765	24.0239	26.3082	24.4352	25.7474	23.4123	22.6133	21.5313	22.2114	22.8869	22.6611	0.999997	A6NFI3	______MAALHTTPDSPAAQLERAEDGSECD	Zinc finger protein 316
ZNF316	112	S	21.5965	23.37	23.7332	23.0185	23.2764	23.9303	21.2024	21.9675	23.6497	20.8523	23.0867	22.2349	23.2462	22.9247	22.6937	22.6951	23.2207	21.7795	22.0515	21.088	22.1293	20.9128	21.9945	22.6445	23.8466	20.7665	22.7761	23.4227	24.2178	1	A6NFI3	ALGTQERLSRGGDAKSPVLQEKGLQASRAPA	Zinc finger protein 316
SMCHD1	1974	S	22.1071	21.0583	22.076	20.1353	20.837	21.933	21.2311	24.2671	22.8422	21.4478	21.4666	21.5713	26.1914	25.7827	23.6829	25.7858	25.7572	21.3839	21.5622	21.4148	22.4337	20.9951	21.2988	24.6107	21.473	22.9839	22.295	21.6241	22.4195	0.999321	A6NHR9	LGMTPIRKCNDSLRHSPKVETTDCPVPPKRM	Structural maintenance of chromosomes flexible hinge domain-containing protein 1
NCF1C;NCF1;NCF1B	321;345;346	S	21.6611	21.4459	22.1962	20.8798	20.8589	22.978	21.7171	21.4219	21.5478	20.7754	21.5483	22.6262	23.2881	22.9569	23.5499	22.3829	22.9544	24.557	24.8337	21.4959	21.3286	24.8637	24.613	22.7445	22.9027	21.6209	22.4219	22.6267	21.5012	1	A8MVU1;P14598;A6NI72	RFLQQRRRQARPGPQSPGSPLEEERQTQRSK	Putative neutrophil cytosol factor 1C;Neutrophil cytosol factor 1;Putative neutrophil cytosol factor 1B
NCF1C;NCF1;NCF1B	324;348;349	S	20.9848	21.1269	22.207	21.6728	21.4159	20.9793	20.2293	21.5746	22.0022	20.48	22.42	21.552	23.6985	23.416	24.1631	23.4014	23.7298	21.6906	24.8732	21.8268	21.6681	23.9189	23.2554	22.2858	21.7037	22.1273	21.4519	22.9517	22.1733	0.999973	A8MVU1;P14598;A6NI72	QQRRRQARPGPQSPGSPLEEERQTQRSKPQP	Putative neutrophil cytosol factor 1C;Neutrophil cytosol factor 1;Putative neutrophil cytosol factor 1B
UNC119B	119	S	21.7649	23.9242	24.7068	24.3251	24.7463	24.6783	23.1611	24.1216	24.039	24.3679	24.0304	23.7841	23.5357	23.3407	23.4418	23.941	24.9908	21.6196	21.2709	20.8155	22.2211	20.8799	20.959	22.3178	24.148	24.0674	22.8305	22.6107	22.0775	1	A6NIH7	LETGTVLFEIAKPCVSDQEEDEEEGGGDVDI	Protein unc-119 homolog B
CCDC85C	246	S	24.532	24.5115	25.0639	24.392	24.4077	24.4884	24.0981	25.1232	25.4702	25.3118	25.5186	25.212	26.8055	27.1481	26.9849	26.7524	26.5542	23.7117	22.1911	21.0129	21.6367	20.8885	21.5377	23.1049	21.9926	21.46	23.6503	24.4354	22.7427	1	A6NKD9	GPHKAPDGKAGATRRSLDDLSAPPHHRSIPN	Coiled-coil domain-containing protein 85C
CCDC85C	258	S	20.8268	20.8921	21.7952	21.169	20.4256	21.7219	20.6563	22.5481	21.5712	20.9746	20.499	22.1042	24.8913	25.6989	25.666	24.8421	24.5364	21.3795	21.931	21.6433	22.2283	20.9195	21.3795	21.4349	22.4388	21.3673	22.312	22.0285	21.9868	1	A6NKD9	TRRSLDDLSAPPHHRSIPNGLHDPSSTYIRQ	Coiled-coil domain-containing protein 85C
SAC3D1	402	S	25.4304	25.3453	25.3312	25.1346	25.0323	24.7394	24.4859	25.0679	25.2372	25.0189	25.2462	24.6024	25.153	25.7145	26.0182	25.5763	25.59	22.9187	22.5382	20.9684	22.8933	21.1522	22.9269	24.7394	24.9954	24.2119	24.5219	24.8409	24.9275	1	A6NKF1	VVMAEEEDEGTDRPGSPA_____________	SAC3 domain-containing protein 1
FAM196B	100	S	22.1228	20.6414	22.7667	20.9324	21.5932	22.0258	20.8666	23.9993	24.0162	21.4651	20.2607	21.6427	25.4782	25.399	25.9144	25.218	24.4423	22.3687	22.4467	21.1154	22.2946	20.711	21.091	21.3328	21.9207	21.4501	24.3627	21.5131	23.4599	0.880738	A6NMK8	RSQKAGGFRNIAIQTSPSLRKHFPVFKRKRL	Protein FAM196B
FAM196B	17	S	20.9092	19.7223	22.2168	21.7177	20.6663	20.6869	22.6777	24.2888	24.0753	22.728	22.902	21.7584	25.8332	25.7146	25.8696	25.2578	25.2299	22.4638	21.0686	20.6307	22.3759	20.35	21.3429	21.6623	23.439	22.9422	23.8777	22.7272	24.0903	0.9991	A6NMK8	AQQNMKVRPVLLKRNSLESVEFVKQPHHRRS	Protein FAM196B
BTBD11	65	S	23.5222	21.107	23.3365	21.7515	21.6302	22.414	20.6683	22.4593	22.283	21.1813	22.4243	20.8102	22.9761	23.3135	23.0887	24.3676	22.9919	22.2943	20.9168	20.9104	22.5654	21.6321	21.3257	21.6628	21.6571	21.7468	21.6831	22.4594	22.4014	0.99768	A6QL63	SCWPPLADSMHSRHNSFDTVNTALVEDSEGL	Ankyrin repeat and BTB/POZ domain-containing protein BTBD11
ZSWIM8	1130	S	21.4275	20.5681	21.9963	21.2133	21.2652	21.5877	23.3886	24.483	23.9114	20.8011	22.0331	23.4375	25.6755	25.6033	22.9237	23.3757	23.0867	21.5225	22.1867	20.0098	22.0732	20.7787	21.6453	24.7286	25.2162	24.4363	24.3283	25.0107	25.08	1	A7E2V4	LALGSRGGYNGRGWGSPGRPKKKHTGMASID	Zinc finger SWIM domain-containing protein 8
ZSWIM8	1156	S	21.1691	21.9475	21.2843	21.9783	21.3744	21.3739	23.3388	24.9268	25.0666	24.2744	24.0654	23.4497	26.4228	26.9745	26.9804	26.2478	26.5186	21.8973	21.2017	21.9146	22.1389	20.6494	21.0042	21.7819	22.4179	20.9038	23.7615	21.6276	22.4968	0.909737	A7E2V4	MASIDSSAPETTSDSSPTLSRRPLRGGWAPT	Zinc finger SWIM domain-containing protein 8
ZSWIM8	1092	S	21.9013	22.2353	22.7535	21.1347	20.796	21.2533	20.8805	20.6657	23.9819	22.2644	21.7478	21.1611	25.9959	25.4845	26.2118	25.3597	22.5394	22.0459	22.5674	21.1992	22.2221	20.558	21.1949	24.692	24.5655	21.5083	24.3762	23.3508	25.2764	0.999932	A7E2V4	TEGFTEKNVPESSPHSPCEGLPSEAALTPRP	Zinc finger SWIM domain-containing protein 8
ZSWIM8	1040	S	22.4479	21.0099	21.544	22.8334	21.7833	21.4326	21.3887	21.6246	22.13	21.3869	21.2353	21.6351	23.5086	23.357	23.627	23.1966	23.2431	22.1435	22.4598	21.0554	21.4253	21.9997	21.3418	24.5784	22.2635	22.3239	21.5669	22.8288	22.58	0.814897	A7E2V4	SSFYSSSRPTTASQRSPSKHGGPSAPGALQP	Zinc finger SWIM domain-containing protein 8
ARHGAP32	856	S	24.3425	24.391	24.8363	24.8716	24.9691	25.1728	22.5033	23.7374	23.618	22.2118	23.2197	21.2571	23.5526	24.3607	25.0521	22.7067	24.4965	21.3125	21.1849	21.3315	21.5043	20.8511	21.5047	22.0623	22.8029	21.9764	22.0204	22.7011	21.5465	0.999988	A7KAX9	SQCQTPGSTASSEPVSPLQEKLSPFFTLDLS	Rho GTPase-activating protein 32
ARHGAP32	952	S	21.9347	20.5934	24.9261	24.1068	21.6856	21.7724	21.5396	21.0819	21.7258	21.4302	21.5676	21.1003	24.4236	23.1603	25.3899	25.0113	24.5645	22.2237	21.7158	21.2738	21.7449	22.0853	22.0625	22.6324	21.7938	21.0487	21.6047	22.9296	23.0248	0.749395	A7KAX9	STWDKCVEERDATNRSPTQIVKMKTNETVAQ	Rho GTPase-activating protein 32
ARHGAP32	871	S	20.9642	22.7741	23.1819	24.1819	22.3285	24.7054	21.4154	21.327	22.1989	21.6926	21.8975	20.9821	22.9445	22.6848	23.8419	23.1381	23.122	21.7326	22.5171	21.7373	20.88	20.8911	20.3443	22.5025	22.2763	21.9605	21.9568	21.9191	22.6715	0.802643	A7KAX9	SPLQEKLSPFFTLDLSPTEDKSSKPSSFTEK	Rho GTPase-activating protein 32
ARHGAP32	1203	S	22.0676	22.5376	22.3218	22.4563	21.9606	21.785	20.8235	21.1801	22.0477	21.4294	21.0477	21.7296	23.2965	23.6284	22.748	22.2438	22.7438	21.8713	22.7753	20.9371	21.7954	20.4991	21.8371	21.3466	21.7362	21.0442	22.1964	22.1984	21.8017	1	A7KAX9	GKNSMPTVSFLDQDQSPPRFYSGDQPPSYLG	Rho GTPase-activating protein 32
ARHGAP32	706	S	24.0183	24.1304	24.9842	24.7827	24.1513	25.0026	20.9328	21.4512	22.4101	22.5799	22.3073	21.4227	22.3829	23.0835	23.357	22.401	22.427	22.0424	21.5363	22.146	21.5621	20.6749	20.7197	22.0379	21.7764	21.9575	22.659	22.1648	21.8594	1	A7KAX9	ALKGGRAEGTLRSAKSEESLTSLHAVDGDSK	Rho GTPase-activating protein 32
ARHGAP32	892	S	21.3913	21.6676	23.4265	22.1368	23.269	22.0728	21.7827	22.3319	22.4365	21.1397	22.4619	20.8306	22.9958	24.4635	25.3109	24.1584	24.0821	21.4929	21.8853	21.7521	21.7217	21.2567	20.3166	22.3819	21.4489	21.7065	23.3752	22.7835	22.5452	1	A7KAX9	SSKPSSFTEKVVYAFSPKIGRKLSKSPSMSI	Rho GTPase-activating protein 32
DISP2	1252	S	24.0382	24.0106	24.2442	22.8019	23.3941	24.0266	20.7828	22.0484	22.8392	21.303	21.2988	21.7884	22.8149	22.7723	23.0422	22.9136	22.6748	20.883	21.3061	20.5582	21.9498	20.7645	21.1144	21.4972	22.1229	21.6332	21.7647	21.7624	23.2144	1	A7MBM2	YKQAGPSPKTRARQDSQGEEAEPLPASPEAP	Protein dispatched homolog 2
POM121C;POM121B;POM121	674;281;697	S	23.1815	23.1905	23.6557	24.8009	24.5819	24.8402	20.0827	23.4705	21.9946	24.0304	24.2919	23.816	23.6611	22.76	22.5607	23.4838	22.6166	21.1383	22.3155	20.7542	22.0312	20.3035	20.996	22.5357	22.581	22.8377	21.8306	22.4411	23.0362	0.999809	A8CG34;A6NF01;Q96HA1	LQAETATKPQATSAPSPAPKQSFLFGTQNTS	Nuclear envelope pore membrane protein POM 121C;Putative nuclear envelope pore membrane protein POM 121B;Nuclear envelope pore membrane protein POM 121
POM121C;POM121	358;381	S	21.3665	22.2031	22.7314	25.0278	25.3777	21.4276	21.4607	23.3494	24.3193	21.5201	21.8586	25.1181	22.6707	22.6646	23.0748	23.1564	22.3463	22.259	22.0667	21.5516	21.5296	20.7392	21.3804	21.9813	22.4236	21.3441	22.001	23.2281	22.0914	0.999035	A8CG34;Q96HA1	VPKPGSLKRGLNSQSSDDHLNKRSRSSSMSS	Nuclear envelope pore membrane protein POM 121C;Nuclear envelope pore membrane protein POM 121
POM121C	442	S	21.986	21.0882	22.4377	24.6213	20.9173	21.1282	20.9529	21.3586	21.6297	22.0122	22.2227	24.2227	23.4888	24.2664	22.7597	22.9657	24.1585	21.6145	22.4843	20.8852	22.0557	21.4699	20.5541	22.568	22.283	21.0887	22.1581	22.8771	22.1769	0.828724	A8CG34	RPAKKIREEELCHHSSSSTPLAADKESQGEK	Nuclear envelope pore membrane protein POM 121C
POM121C	443	S	24.4403	20.6799	21.9913	21.4764	24.8426	25.0218	21.8242	22.4015	20.9292	20.6011	22.5474	20.7436	22.7454	23.7514	22.5812	24.5455	22.9898	21.3064	21.9995	20.7992	21.5455	21.5953	20.6812	22.3848	22.3325	22.1212	24.257	22.0943	22.1428	0.882031	A8CG34	PAKKIREEELCHHSSSSTPLAADKESQGEKA	Nuclear envelope pore membrane protein POM 121C
POM121C	444	S	20.9801	23.5213	22.8589	23.0959	22.7886	23.0239	22.1654	22.5479	22.2316	22.5422	23.0143	22.8896	24.4412	23.0898	24.266	22.8042	23.0923	21.2498	21.1945	21.1415	21.7261	20.632	21.6015	22.0557	22.6605	21.6937	22.9498	23.7743	23.3538	0.992137	A8CG34	AKKIREEELCHHSSSSTPLAADKESQGEKAA	Nuclear envelope pore membrane protein POM 121C
POM121C;POM121	246;269	S	23.161	22.9137	24.5716	23.612	23.3435	23.5379	20.6348	21.5801	20.8374	22.2129	22.542	21.9578	23.0209	22.8014	24.568	23.6576	23.0902	21.712	21.8781	20.4506	22.6425	20.1562	21.1269	21.3643	23.0777	22.6644	22.6392	23.1153	22.1401	0.995062	A8CG34;Q96HA1	HKKAVLSPRNSRMVCSPVTVRIAPPDRRFSR	Nuclear envelope pore membrane protein POM 121C;Nuclear envelope pore membrane protein POM 121
POM121C;POMZP3;POM121	275;33;298	S	20.6586	21.5272	22.3053	21.0045	21.2268	21.4096	20.583	21.4317	22.2205	21.92	21.8782	21.9264	23.5674	23.1531	25.5178	23.1518	23.77	21.0413	21.8359	21.2316	22.1469	20.568	20.82	22.5038	22.2631	21.5305	22.4401	24.1607	23.3922	0.839819	A8CG34;Q6PJE2;Q96HA1	SRSAIPEQIISSTLSSPSSNAPDPCAKETVL	Nuclear envelope pore membrane protein POM 121C;POM121 and ZP3 fusion protein;Nuclear envelope pore membrane protein POM 121
POM121C;POM121B;POM121	935;542;958	S	23.7471	23.3133	24.336	24.3526	24.42	24.4847	21.785	23.7617	21.4205	23.9361	23.8769	23.8563	22.9628	24.1449	23.1896	24.1617	23.3981	21.5916	23.8041	20.9602	24.0159	21.1323	20.8482	23.2897	21.8141	21.8127	21.6199	23.4741	24.11	0.975039	A8CG34;A6NF01;Q96HA1	TSTPTFNIPFGSSAKSPLPSYPGANPQPAFG	Nuclear envelope pore membrane protein POM 121C;Putative nuclear envelope pore membrane protein POM 121B;Nuclear envelope pore membrane protein POM 121
CYSRT1	16	S	21.1658	21.4337	21.4967	21.2153	21.7549	20.7865	20.7809	21.2064	21.9956	21.6804	21.7384	22.1121	23.4897	23.3566	23.4158	23.0635	22.1895	24.0424	23.9223	21.0092	21.7606	22.0064	21.6713	21.998	22.8759	22.4224	22.0795	21.9704	21.2715	1	A8MQ03	MDPQEMVVKNPYAHISIPRAHLRPDLGQQLE	Cysteine-rich tail protein 1
FAM171A2	789	S	24.1344	24.3914	24.4569	21.8695	22.9768	23.6442	22.5051	24.531	24.032	22.8602	23.5865	22.6317	25.7634	25.9394	24.0018	25.6734	25.5833	21.6644	22.0519	21.9132	21.7467	20.8298	21.6916	22.2298	22.4758	22.376	22.4855	22.4981	22.5121	0.994477	A8MVW0	RGDSSRSSASELRRDSLTSPEDELGAEVGDE	Protein FAM171A2
FAM171A2	669	S	20.9131	21.2484	22.3377	21.3806	23.7864	24.0149	20.9413	23.5584	23.7195	22.4483	21.3958	20.6217	25.1367	24.3094	25.1242	22.4788	24.6573	21.1231	21.4526	20.7328	21.612	20.6566	21.2288	22.0194	22.6811	22.306	24.8592	24.3338	24.727	0.999999	A8MVW0	WFVSLDGRSNSQVRHSYIDLQAGGGARSTDA	Protein FAM171A2
PHF20L1	395	S	21.9671	22.7667	24.1739	21.5192	22.3338	23.0098	21.4531	22.5778	21.1798	22.9609	21.279	21.9238	22.8408	23.2081	25.1288	24.1632	23.7144	22.009	21.7309	22.438	21.8307	21.2093	20.7432	22.6712	22.2145	21.2522	21.9947	23.4646	23.0429	0.742652	A8MW92	LTLVSQLSSSVINKTSPPQPVNPPRPFKHSE	PHD finger protein 20-like protein 1
UPK3BL	245;245	S	21.4607	20.9324	22.8254	21.3315	21.3233	20.9765	21.0476	21.0521	22.2571	21.4816	22.0694	19.9703	23.2003	23.2206	23.3509	22.8957	24.0923	24.2994	22.0792	21.8151	24.8689	23.1298	20.9683	22.8546	22.3938	21.3544	22.9143	22.587	22.83	0.999961	E5RIL1;B0FP48	NSCRSTSLSGPEEAGSVRRYTTHLAFSTPAE	Uroplakin-3b-like protein
MYO1G	1010	S	20.7852	20.7342	21.4811	21.1821	21.1813	20.8658	21.1059	21.7186	21.3768	21.4561	21.6945	21.0081	24.0051	22.513	24.0612	23.2545	23.8952	22.0785	22.5889	21.1122	22.4033	22.0164	21.6597	21.7652	21.3516	21.9463	22.2634	23.4777	21.9242	0.982859	B0I1T2	PRPEQPEPDFRCARGSFTLLWPSR_______	Unconventional myosin-Ig;Minor histocompatibility antigen HA-2
LOC93622	18	S	21.6698	21.0694	21.576	22.0352	22.3074	21.5544	21.4292	21.284	21.4847	21.3418	21.9653	21.8316	22.8874	23.3408	23.4612	23.7572	23.7262	21.4819	21.2574	21.3357	21.3118	20.9336	20.9049	24.5128	24.6596	24.178	25.7328	25.8923	25.3491	1	B2RBV5	PVDADEAREPREEPGSPLSPAPRAGRENLAS
MYO9A	1299	S	20.6073	21.9085	22.13	21.1506	20.9624	20.7598	21.5103	22.2887	22.8768	21.2527	21.6299	21.7441	23.196	24.1137	23.431	23.132	22.7886	21.666	22.4674	21.9361	20.9536	21.1878	21.2151	22.5869	22.6168	22.4934	21.8149	23.6434	21.5878	0.889218	B2RTY4	IFSLELLKVRSLGGISPSEDRRWSTELVPEG	Unconventional myosin-IXa
MYO9A	1733	S	21.7179	21.0565	22.0755	20.1338	20.897	21.8106	21.1185	22.7031	23.0576	21.7938	23.4699	22.5198	24.2304	24.7039	24.0317	24.3749	24.202	21.6053	21.755	20.6106	21.3191	20.4211	21.5714	23.4997	23.2171	23.4764	22.0666	22.0496	23.4456	1	B2RTY4	RFSSVDEQAKLHKTMSQGEITKLAVRQKASD	Unconventional myosin-IXa
	117;193	S	25.622	25.6979	26.2293	26.1978	26.1785	26.2859	25.3815	26.2654	26.3806	26.2583	26.2883	26.0112	27.6046	27.4224	28.1211	27.6244	27.2575	23.9615	21.885	21.564	21.206	22.8779	20.2202	26.5528	26.6931	26.2541	27.3407	27.5073	27.4658	1	P0DPB3;B3KU38	EEEDERDQRGYRDDRSPAREPGDVSARTRSG
EIF3C;EIF3CL	166;166	S	28.4709	28.554	29.4641	28.8699	29.0194	28.9627	28.6716	29.3663	29.2367	29.0846	29.3042	28.9129	30.1488	30.2529	30.5473	30.3606	30.0356	27.1845	26.2745	25.0769	27.0748	26.031	25.6024	28.6488	28.9306	28.5471	28.6582	29.2904	29.2049	1	Q99613;B5ME19	DFESHITSYKQNPEQSADEDAEKNEEDSEGS	Eukaryotic translation initiation factor 3 subunit C;Eukaryotic translation initiation factor 3 subunit C-like protein
EIF3C;EIF3CL	39;39	S	28.4959	28.0047	29.2063	28.5439	29.1683	28.8575	28.1184	29.4887	28.8758	28.8242	28.9654	28.9086	29.7937	29.8502	30.0958	29.8753	29.672	27.3441	27.0678	25.0105	27.756	26.4474	26.3699	29.6504	30.2335	29.2605	29.5414	30.0154	30.0941	1	Q99613;B5ME19	TKPVGGNYGKQPLLLSEDEEDTKRVVRSAKD	Eukaryotic translation initiation factor 3 subunit C;Eukaryotic translation initiation factor 3 subunit C-like protein
PPP1R3G	166	S	22.2241	20.9833	21.898	21.6457	22.1251	22.6675	20.1624	22.1822	21.6866	21.0772	21.335	21.358	23.3097	23.5328	23.5872	23.2589	23.3222	22.2271	24.4456	25.0831	23.8622	21.8291	21.2014	22.8871	22.0507	22.3796	21.9025	22.4288	23.2837	1	B7ZBB8	AEEPQVPPAVLSRLRSFPMRAEDLEQLGGLL	Protein phosphatase 1 regulatory subunit 3G
PPP1R3G	86	S	20.792	22.1781	21.2636	22.2856	20.7138	21.7332	21.0316	22.5912	21.5705	22.3275	21.9682	21.5075	22.6899	23.2549	24.06	23.1329	22.7803	24.2925	25.7811	27.0443	26.6139	24.2741	23.8886	22.0911	22.0585	21.7416	21.8112	23.0263	22.3866	0.999871	B7ZBB8	EELLECRRRCRARSFSLPADPILQAAKFLQQ	Protein phosphatase 1 regulatory subunit 3G
TMEM238	175	S	20.7106	21.924	21.9812	21.3229	20.931	21.9578	20.1731	21.5808	21.8006	21.5547	21.6451	21.9697	23.9734	23.155	23.2641	23.0231	23.4978	22.7788	21.9009	22.0578	22.6598	22.0484	21.0799	21.9359	21.3159	22.4888	21.5148	22.5556	21.188	1	C9JI98	QLATLEAGPGAAGAGSE______________	Transmembrane protein 238
FAM195B	18	S	21.4288	21.4067	21.4941	21.1846	20.7443	26.3616	21.6032	21.4357	21.9226	21.922	22.1827	21.2269	28.9836	23.3555	28.628	28.4891	27.7484	21.293	26.9356	21.1133	22.0727	21.2149	26.4521	21.3422	22.5723	22.4316	22.5055	22.7004	22.5029	0.966924	C9JLW8	SSPVSRVVYNGKRTSSPRSPPSSSEIFTPAH	Protein FAM195B
FAM195B	21	S	21.6877	25.2255	22.6081	24.8653	24.4945	21.0512	22.4397	21.8489	21.1392	25.6216	25.1486	24.7027	27.8214	27.6431	23.6142	27.1995	26.172	21.6191	21.4793	20.6215	21.8929	23.903	25.558	22.3423	26.2711	25.9213	21.3968	26.4786	21.3358	0.999571	C9JLW8	VSRVVYNGKRTSSPRSPPSSSEIFTPAHEEN	Protein FAM195B
NACA	166;2029	S	31.82	30.7892	32.8274	32.162	31.4773	31.7188	31.1293	32.3967	32.379	32.3162	32.2264	32.07	33.4244	33.2653	33.5486	33.6815	33.5288	31.1581	30.2485	25.5025	31.192	30.23	29.6436	32.8032	33.0901	32.182	32.7978	33.1393	32.8867	1	Q13765;E9PAV3	SNIQENTQTPTVQEESEEEEVDETGVEVKDI	Nascent polypeptide-associated complex subunit alpha;Nascent polypeptide-associated complex subunit alpha, muscle-specific form
CNKSR3	383;383	S	22.4132	22.3702	21.6684	21.9125	21.8271	21.2358	20.5735	22.1376	22.3192	21.4074	21.676	21.386	23.0155	23.575	24.1182	23.5119	22.4305	21.3496	21.7736	21.4743	22.2571	20.2904	20.8938	23.0917	22.3206	20.6597	22.5067	22.3466	22.2918	0.998892	G9CGD6;Q6P9H4	SSKCKQPLPGPKGSESPNSFLDQESRRRRFT	Connector enhancer of kinase suppressor of ras 3
AGPS	65	S	23.0888	23.0057	23.2929	23.6889	21.1741	21.4942	19.6312	22.0343	21.9386	24.7744	24.7936	24.1172	26.629	26.4906	24.2154	26.5918	23.1087	21.3614	21.0371	21.7367	22.4325	20.8678	20.9912	26.1742	25.855	25.1938	25.4839	25.222	22.1868	0.999856	O00116	REALSTNECKARRAASAATAAPTATPAAQES	Alkyldihydroxyacetonephosphate synthase, peroxisomal
AGPS	42	S	26.057	25.893	27.4434	26.5476	26.975	27.3829	21.1262	21.5218	21.244	21.4903	21.0707	21.2601	23.5638	22.749	23.3239	23.3357	22.6691	22.1142	21.3312	21.2011	22.5238	20.5735	21.4085	21.6206	22.0644	21.8768	21.831	22.1865	21.5434	1	O00116	RDPDPDRAGRRLRVLSGHLLGRPREALSTNE	Alkyldihydroxyacetonephosphate synthase, peroxisomal
KIF2A	140	S	23.6887	23.723	24.203	20.8005	20.9754	21.9242	22.648	21.7261	22.1384	22.3254	21.0891	21.5449	25.5702	24.8556	26.1416	25.4825	23.6349	22.1084	21.9997	21.1144	21.4727	20.6186	21.4084	21.8925	24.1318	20.6686	22.36	25.5641	25.104	0.999986	O00139	EQSSSAQQNGSVSDISPVQAAKKEFGPPSRR	Kinesin-like protein KIF2A
SGK1	397	S	21.2882	21.305	22.3393	21.1904	21.5232	20.4185	20.4976	21.1721	21.4911	22.4914	23.3351	22.5093	22.5297	22.7405	23.276	23.232	22.9962	20.5821	21.344	20.662	21.4927	20.2717	21.5732	22.7755	22.9215	21.7261	21.6463	22.901	22.8043	0.999823	O00141	LRHFDPEFTEEPVPNSIGKSPDSVLVTASVK	Serine/threonine-protein kinase Sgk1
DDX39A	25	S	21.4463	20.4763	22.4142	21.9219	21.8301	21.8599	21.7142	21.4036	21.5306	21.5034	21.2831	21.7022	22.9806	22.9082	26.8453	23.7178	22.4933	21.5578	22.5213	22.1417	21.5272	21.6818	21.2594	23.1798	24.2794	21.4147	21.8849	24.4631	23.7257	0.706042	O00148	LLDYDEEEEPQAPQESTPAPPKKDIKGSYVS	ATP-dependent RNA helicase DDX39A
DDX39A;DDX39B	37;38	S	23.4715	23.2716	24.2421	22.0534	22.7063	21.742	20.9593	23.9401	23.6718	23.6273	22.9437	22.8304	24.7566	25.0519	25.7467	23.3514	24.5054	21.0239	22.5419	20.9592	21.4424	20.6241	21.953	21.4852	21.9544	21.3691	21.6932	23.5266	22.0807	0.999998	O00148;Q13838	GGDGAEAPAKKDVKGSYVSIHSSGFRDFLLK;PQESTPAPPKKDIKGSYVSIHSSGFRDFLLK	ATP-dependent RNA helicase DDX39A;Spliceosome RNA helicase DDX39B
DDX39A;DDX39B	40;41	S	21.6479	21.5303	22.1004	22.0647	20.8444	21.1886	20.8384	21.4153	22.6855	21.8714	21.0114	21.0781	23.0025	23.3982	24.2502	22.8497	22.9229	21.696	22.199	22.0472	22.0542	20.3703	21.2066	22.9686	23.4233	21.346	22.4305	22.3571	21.9952	0.999979	O00148;Q13838	GAEAPAKKDVKGSYVSIHSSGFRDFLLKPEL;STPAPPKKDIKGSYVSIHSSGFRDFLLKPEL	ATP-dependent RNA helicase DDX39A;Spliceosome RNA helicase DDX39B
DDX39A	183	S	21.3677	21.5127	22.3186	23.0015	22.7648	20.8602	21.1358	21.4649	22.0337	20.5783	21.3455	21.5274	23.4444	24.1639	23.7219	23.306	21.8915	21.9137	22.2089	21.6107	20.8644	20.509	21.8143	22.7941	23.0706	21.6739	21.7319	22.6581	22.1669	0.999816	O00148	VVGTPGRILALVRNRSFSLKNVKHFVLDECD	ATP-dependent RNA helicase DDX39A
PDLIM1	130	S	24.9047	24.5443	26.0339	22.6764	22.3226	23.2509	20.9137	22.2666	21.8699	22.258	21.9327	21.1893	27.6602	27.4956	27.2863	25.85	25.0298	24.4825	24.1837	21.6316	24.011	23.1507	23.495	25.555	25.5627	25.1304	26.3166	27.0653	26.7246	0.999628	O00151	HIGSAHNRSAMPFTASPASSTTARVITNQYN	PDZ and LIM domain protein 1
PDLIM1	90	S	25.868	25.2561	26.0798	24.2917	24.0801	23.7096	24.7604	25.4509	25.4873	23.9713	24.1385	23.3594	27.06	27.0086	26.474	25.3419	24.9283	25.1003	25.1322	22.5358	25.2621	23.9934	24.0825	25.1934	25.9478	25.6468	26.6508	27.0152	26.513	1	O00151	DNLTLTVARSEHKVWSPLVTEEGKRHPYKMN	PDZ and LIM domain protein 1
MYO1C	408	S	20.8913	20.8711	22.7937	22.1484	21.18	22.0688	23.5466	25.3678	25.2159	25.0483	24.794	24.2317	25.2368	25.8968	26.2803	25.585	25.0074	22.1097	23.6103	24.026	24.9797	20.7288	20.8175	24.1893	24.3671	23.9661	24.5966	24.6598	24.8896	0.999973	O00159	LVGKINRSLASKDVESPSWRSTTVLGLLDIY	Unconventional myosin-Ic
MYO1C	864	S	21.2961	21.3016	21.9059	21.0248	21.1056	21.9932	21.4982	22.6913	22.264	22.8449	22.3609	21.849	23.9405	24.5096	24.4673	23.8259	23.5411	21.0499	22.2546	21.1325	22.2533	21.1289	22.0928	22.9767	22.8494	22.6964	22.4616	23.1262	21.9692	1	O00159	ELCIKNMVWKYCRSISPEWKQQLQQKAVASE	Unconventional myosin-Ic
MYO1F	1023	S	21.4816	20.5359	22.3404	21.615	21.5279	22.5469	20.66	21.7041	22.8338	21.3033	20.965	21.8049	22.851	22.411	23.1277	23.2537	22.6873	26.5929	26.2307	20.9963	21.8471	24.7097	24.1908	21.5412	21.8182	22.3807	23.2118	20.8858	22.2553	1	O00160	LNVPDQGMAGMQRKRSVGQRPVPGVGRPKPQ	Unconventional myosin-If
SNAP23	20	S	24.5188	24.4074	24.6764	23.9358	23.6862	24.1628	22.9734	21.4545	24.0132	23.9106	24.872	24.3	25.6514	25.7414	26.2574	25.7789	25.6883	21.8181	23.4666	21.3409	23.7324	23.0466	21.0339	26.1286	26.5175	26.1943	21.8537	23.312	25.716	0.999665	O00161	SSEEIQQRAHQITDESLESTRRILGLAIESQ	Synaptosomal-associated protein 23
SNAP23	34	S	22.3793	20.9264	22.8812	22.5071	20.0616	21.5241	20.6004	21.1046	21.7002	20.8378	21.5356	20.6534	23.6728	22.6218	23.6701	22.778	22.6027	22.0673	21.5776	21.5568	22.2994	21.0319	21.177	22.1514	22.9005	21.8504	22.1571	21.9262	22.1693	1	O00161	ESLESTRRILGLAIESQDAGIKTITMLDEQK	Synaptosomal-associated protein 23
SNAP23	161	S	22.4234	21.2304	22.6232	21.1489	23.9642	21.4133	21.1095	21.3985	22.2706	23.064	21.7043	24.0922	23.0786	22.7313	23.8162	22.8451	23.1759	21.0979	21.5736	20.6287	22.1133	20.9941	19.8822	22.35	21.9689	21.7556	22.4945	23.0873	22.2614	1	O00161	DAREDEMEENLTQVGSILGNLKDMALNIGNE	Synaptosomal-associated protein 23
SNAP23	5	S	21.4982	21.0485	22.371	22.6559	21.628	22.0582	20.8894	21.7064	22.6028	21.8499	21.5847	21.641	22.4084	24.8965	25.3142	23.063	24.1084	21.3695	21.47	21.535	22.5315	21.3549	21.2894	24.4915	23.9032	23.862	21.8742	24.5951	22.0551	0.99779	O00161	___________MDNLSSEEIQQRAHQITDES	Synaptosomal-associated protein 23
SNAP23	110	S	26.8123	22.0637	22.1265	21.4691	24.3623	24.9294	25.3165	26.6857	26.6566	21.1876	21.7888	22.0173	28.5756	28.6242	29.1198	28.0477	27.7759	21.3201	21.4148	21.3857	22.4209	20.4886	20.8202	27.0996	27.0677	21.6591	27.1519	27.5304	27.5614	1	O00161	SGKAYKTTWGDGGENSPCNVVSKQPGPVTNG	Synaptosomal-associated protein 23
FXYD1	83	S	22.2919	21.438	23.0596	21.4719	21.5761	21.8305	21.6336	22.1315	21.2133	21.5392	21.2451	21.0796	24.1207	23.1207	23.7457	22.5388	22.0244	21.6473	20.6232	20.7557	22.0215	23.5114	22.8004	23.1195	22.1523	21.0686	21.7292	22.6534	23.14	0.703613	O00168	QRTGEPDEEEGTFRSSIRRLSTRRR______	Phospholemman
GTPBP1	580	S	23.4529	23.1418	24.0776	21.1336	22.1722	21.9319	22.4877	23.8172	23.9586	20.6581	22.3111	21.089	26.1453	26.063	26.6067	26.0477	25.4047	20.8458	21.5023	20.609	21.5085	21.736	21.0325	24.6546	23.7104	23.6786	24.4153	25.1741	24.5984	1	O00178	KAVGTITKLLQTTNNSPMNSKPQQIKMQSTK	GTP-binding protein 1
GTPBP1	24	S	25.795	20.7626	25.3787	24.25	25.4105	24.8597	25.5445	22.672	21.527	25.2541	25.2972	21.4575	26.4229	26.7107	22.772	26.2314	22.8926	21.6014	24.2144	21.1684	24.9251	24.8504	24.0613	25.5487	21.1196	25.5237	25.5453	21.2939	25.9728	0.98969	O00178	AMDSPVPASMFAPEPSSPGAARAAAAAARLH	GTP-binding protein 1
GTPBP1	25	S	25.8995	25.6703	27.1172	26.0078	25.2583	25.8473	25.7504	27.4991	26.5084	26.437	26.386	25.6831	28.273	28.2835	29.0628	28.4401	28.7213	25.9362	26.3085	21.7087	27.1661	26.331	26.2687	27.3461	26.9002	26.6729	26.6546	27.4406	27.0892	0.934047	O00178	MDSPVPASMFAPEPSSPGAARAAAAAARLHG	GTP-binding protein 1
ARVCF	203	S	24.2508	23.8887	24.7749	23.7964	23.8728	24.4642	21.8081	23.0329	23.8529	22.0751	21.8125	20.612	24.8343	24.8133	23.9721	22.911	24.342	21.6249	21.7172	21.0098	21.8139	20.6747	21.4786	23.303	23.7	22.3519	23.6779	22.721	23.6218	0.966261	O00192	GFPEGPEPRDSPSYGSLSRGLGMRPPRAGPL	Armadillo repeat protein deleted in velo-cardio-facial syndrome
ARVCF	267	S	23.5599	24.4269	24.7778	25.0005	24.6657	24.8742	20.3555	22.4166	22.1156	21.3203	21.365	23.7115	23.9776	22.7767	26.6794	22.3022	23.2812	21.9122	22.6041	20.2796	21.6468	21.4152	21.3011	21.9529	22.6792	21.6162	22.7535	24.1506	22.1666	0.95712	O00192	ERFQAEPYGLEDDTRSLAADDEGGPELEPDY	Armadillo repeat protein deleted in velo-cardio-facial syndrome
SMAP	147	S	24.6844	24.9769	26.1918	25.6863	25.6203	25.7534	26.0912	27.0428	27.0748	28.0006	26.4168	26.298	29.5507	30.6478	30.5607	29.6948	28.3482	26.2018	25.7929	24.6787	25.6325	24.6244	25.1043	25.1789	25.2171	25.012	25.5647	26.394	26.2837	1	O00193	SPDDSESDSESEKEESAEELQAAEHPDEVED	Small acidic protein
SMAP	15	S	22.1254	21.1523	21.9543	28.412	28.9355	28.6658	20.381	29.9589	21.6228	29.9338	21.124	20.8632	23.3973	23.4259	23.086	30.9275	31.1311	24.8504	24.1638	26.7582	28.2898	23.4549	27.0766	28.1954	28.2231	27.6398	28.7608	28.4824	28.1855	1	O00193	_MSAARESHPHGVKRSASPDDDLGSSNWEAA	Small acidic protein
SMAP	17	S	27.6501	27.4264	29.2335	28.7546	28.5748	28.7957	28.2491	30.2844	30.1007	29.7968	30.0648	29.4766	31.3277	31.4042	31.4425	31.3266	31.173	28.2113	28.2309	26.7562	28.2068	27.3412	27.2294	31.3414	31.1943	30.5836	31.3624	32.0525	31.8986	1	O00193	SAARESHPHGVKRSASPDDDLGSSNWEAADL	Small acidic protein
SMAP	87	S	20.5304	20.7902	22.1399	20.7975	21.5703	22.5482	21.3945	22.1713	21.8839	21.8637	21.6462	21.0106	25.273	23.1017	23.5439	25.2996	22.7599	21.5037	22.5699	22.1968	21.8657	21.1787	21.4753	24.0648	23.1232	23.5793	22.2182	22.6942	23.6278	0.994745	O00193	EDKKINEELESQYQQSMDSKLSGRYRRHCGL	Small acidic protein
SMAP	2	S	20.9227	20.2513	21.5499	22.2148	21.3356	21.5141	21.2091	21.7861	21.1804	21.8859	21.9118	21.6474	23.4599	23.4357	23.8182	23.279	22.9296	22.5267	21.7004	21.61	22.262	20.4692	21.5362	22.6393	23.3105	21.9872	23.7157	25.1959	22.3681	0.968666	O00193	______________MSAARESHPHGVKRSAS	Small acidic protein
AP3B1	276	S	27.9344	28.0406	28.3568	27.9344	28.2535	28.138	26.9803	28.2393	28.415	28.2037	28.1826	27.9743	29.4811	29.4601	29.8	29.5193	29.3002	24.8869	22.5955	20.8874	24.0743	23.2114	22.8222	29.2773	28.8403	28.8554	28.3667	28.7737	28.6689	1	O00203	KEGDELEDNGKNFYESDDDQKEKTDKKKKPY	AP-3 complex subunit beta-1
AP3B1	609	S	24.0099	24.1384	24.2385	21.8315	22.2732	22.4122	23.7211	23.9736	23.5605	22.7665	22.8657	21.533	25.3184	24.7829	25.201	24.9515	23.7966	22.6932	22.008	20.7461	21.5808	21.304	21.2599	24.5635	25.1678	24.4929	24.4109	25.2777	24.4308	1	O00203	AKKIFLAQKPAPLLESPFKDRDHFQLGTLSH	AP-3 complex subunit beta-1
SULT2B1	324	S	21.0544	20.223	22.1029	21.1647	22.1701	22.797	20.5035	22.0725	22.7542	21.685	21.7507	20.7304	23.1106	23.0318	23.4579	23.2163	23.2055	24.9167	23.5244	21.2235	21.3464	20.9115	21.3131	22.5211	22.2652	20.7746	22.0832	21.7365	22.8358	0.999154	O00204	WDEDPEEDGSPDPEPSPEPEPKPSLEPNTSL	Sulfotransferase family cytosolic 2B member 1
APBB1	347	S	21.4508	22.4313	22.2749	21.4654	21.3295	21.5348	20.9147	22.1005	21.2391	21.2124	21.623	21.5033	23.0566	22.7528	24.6037	23.3802	22.4298	22.0876	22.1454	21.9195	21.8711	21.6813	20.7423	21.5358	21.3588	21.9667	21.8379	22.414	22.8633	0.984954	O00213	KEPEEGTLTFPAQSLSPEPLPQEEEKLPPRN	Amyloid beta A4 precursor protein-binding family B member 1
NFKBIE	183	S	23.9675	23.6839	24.5951	21.6915	23.4108	23.2517	23.2728	24.1416	24.0667	22.387	23.2638	22.8739	27.0055	26.5081	26.5564	25.8251	24.659	23.0435	22.0896	21.35	21.9937	21.0533	21.7308	25.3999	25.508	24.0094	25.4521	25.8622	25.2401	0.998149	O00221	LPESTSAPASGPSDGSPQPCTHPPGPVKEPQ	NF-kappa-B inhibitor epsilon
PSMD11	14	S	21.4206	21.4153	22.384	21.2807	20.6759	21.9802	20.8273	22.2187	22.6807	22.694	21.7402	21.8573	23.57	23.2385	23.2639	22.9317	22.8669	25.1057	25.5649	21.356	24.238	23.5557	23.1803	22.0968	22.7202	21.9036	22.2153	21.7839	22.4462	1	O00231	__MAAAAVVEFQRAQSLLSTDREASIDILHS	26S proteasome non-ATPase regulatory subunit 11
ATOX1	47	S	21.3262	20.4714	21.0482	20.7543	20.5444	21.3204	20.3577	22.3736	24.0095	22.033	22.864	20.4284	22.9169	23.2782	22.7104	24.2918	23.4566	21.2599	22.0982	20.9125	22.3767	20.2536	20.6677	21.0541	22.7955	20.8732	20.5247	22.8133	21.3357	0.998197	O00244	DIDLPNKKVCIESEHSMDTLLATLKKTGKTV	Copper transport protein ATOX1
MEN1	492	S	21.5927	20.9361	22.8276	22.5272	22.0252	22.0571	20.3788	21.7733	20.3149	21.0906	22.0518	21.4799	25.2691	23.0956	23.7823	22.7974	22.6322	21.9035	21.59	21.0068	24.7455	21.057	24.0394	22.7046	22.4597	22.2415	22.2395	22.7058	21.5382	1	O00255	GEEAREGRRRGPRRESKPEEPPPPKKPALDK	Menin
CBX4	415	S	24.5283	24.3084	24.9236	24.1778	22.0762	24.4504	24.5042	25.1104	25.1156	23.5359	23.5479	21.2226	25.6482	25.2837	22.4171	25.5785	25.0261	21.6895	21.2205	21.4639	22.4651	20.6661	21.0718	25.6078	25.8927	25.6384	25.4441	22.543	25.4824	0.994221	O00257	HAVGLNLSHVRKRCLSETHGEREPCKKRLTA	E3 SUMO-protein ligase CBX4
CBX4	291	S	20.8654	21.3316	22.2563	20.7614	21.4982	20.9639	24.9189	21.0437	21.9847	20.6214	21.9623	21.5239	25.212	25.8494	25.7495	25.2347	22.9188	22.1648	21.4231	21.8462	20.6809	21.1046	20.893	22.5506	25.6495	25.5676	25.6645	25.5446	25.7974	0.907788	O00257	AVKIKSGEVAEGEARSPSHKKRAADERHPPA	E3 SUMO-protein ligase CBX4
PGRMC1	181	S	31.6722	31.8477	32.7516	32.4522	32.3394	32.5251	30.5078	31.4077	31.293	31.369	31.3705	30.701	32.1156	32.2122	32.4868	32.1359	31.6814	30.8343	30.7246	30.0036	30.7817	29.9234	30.2061	31.0616	31.1358	30.683	30.5682	30.8877	30.8466	1	O00264	HVGKLLKEGEEPTVYSDEEEPKDESARKND_	Membrane-associated progesterone receptor component 1
PGRMC1	57	S	28.3993	28.3147	29.3203	29.5541	29.0449	29.3398	26.7695	27.6873	27.4927	27.6777	27.2911	26.8635	30.48	30.4219	30.9785	30.8451	30.0914	28.5737	28.908	29.4023	29.7479	28.3776	28.6343	30.3936	30.3073	29.7653	29.6656	29.9532	29.9979	0.999999	O00264	LYKIVRGDQPAASGDSDDDEPPPLPRLKRRD	Membrane-associated progesterone receptor component 1
SUPT5H	666	S	24.082	23.688	26.1069	24.923	24.6277	24.8337	23.7712	25.3582	25.4637	24.4075	24.8021	23.7531	27.9033	27.6912	28.4307	27.5762	27.5667	23.4243	23.2842	21.6342	24.4658	23.2196	20.984	27.0992	27.1732	26.7025	26.5321	27.7075	26.6087	1	O00267	PRDVTNFTVGGFAPMSPRISSPMHPSAGGQR	Transcription elongation factor SPT5
SUPT5H	671	S	21.7147	22.6585	22.2139	21.5481	22.0663	20.9309	22.2045	22.0493	21.0917	22.2882	22.0682	22.3451	24.6844	25.1583	26.1309	25.1757	24.4722	21.7379	21.2478	20.5232	21.9336	20.841	21.0929	23.3291	23.5539	21.1584	23.3259	21.8817	24.0991	0.983205	O00267	NFTVGGFAPMSPRISSPMHPSAGGQRGGFGS	Transcription elongation factor SPT5
SUPT5H	36	S	23.857	24.1406	21.1659	22.0725	24.416	21.0174	21.147	24.7627	21.4478	24.6835	19.9331	21.7879	25.8741	22.9178	23.0553	25.7824	24.0236	20.7744	22.1166	20.7518	21.3249	20.704	21.1267	25.5105	25.426	22.1222	22.4458	22.5501	22.4406	1	O00267	GEEAEVDEERRSAAGSEKEEEPEDEEEEEEE	Transcription elongation factor SPT5
SUPT5H	797	S	22.5294	21.4709	22.7803	21.8715	21.4798	21.9295	20.7748	21.6952	22.1763	21.6968	22.6476	21.4263	22.817	23.2484	26.0571	23.17	25.154	22.4949	22.2563	22.159	21.3028	20.926	21.0438	22.428	24.4633	23.3597	22.2958	24.6333	22.1639	0.811725	O00267	SRTPMYGSQTPLQDGSRTPHYGSQTPLHDGS	Transcription elongation factor SPT5
TAF4	109	S	22.0037	23.8556	24.1542	23.6609	23.7812	23.555	23.3226	22.0346	21.3517	21.3317	21.3755	23.7349	23.2518	23.8411	26.3737	22.7995	22.9369	21.8318	21.4907	20.5934	21.0796	20.7078	21.2596	22.5727	22.9656	21.6505	25.4605	26.3438	25.9654	1	O00268	RARPGGGGPQRPGPPSPRRPLVPAGPAPPAA	Transcription initiation factor TFIID subunit 4
TAF4	543	S	21.9794	20.6663	22.6771	22.2043	21.7319	22.2375	20.7032	21.8444	21.7062	23.0892	21.8256	21.559	22.8503	24.4834	25.8022	25.1265	24.6955	22.1245	21.3999	21.1453	21.8649	21.2733	21.2691	22.2099	22.2618	21.9023	22.9863	21.9029	22.2089	1	O00268	SQAQTTVQPSATLQRSPGVQPQLVLGGAAQT	Transcription initiation factor TFIID subunit 4
DFFA	315	S	21.8951	21.4649	21.048	21.9631	20.7118	20.7797	20.8158	22.1755	22.2024	21.1056	21.6689	20.6767	23.1074	24.2978	23.2207	22.8111	22.6244	21.0316	24.3804	21.5683	24.94	19.9163	23.6987	22.1048	22.0571	21.7582	22.1312	22.137	22.3599	1	O00273	TQSLHSLRSISASKASPPGDLQNPKRARQDP	DNA fragmentation factor subunit alpha
DFFA	28	S	21.8677	22.9407	22.7548	26.5812	26.2657	26.7601	22.1709	23.9971	23.6186	27.2631	27.4097	26.6795	25.0269	22.8752	24.6736	24.2111	24.5636	22.1339	21.037	23.7142	21.5763	21.4468	21.6243	23.7846	23.2917	23.4251	22.0419	21.8338	22.304	1	O00273	GEIRTLKPCLLRRNYSREQHGVAASCLEDLR	DNA fragmentation factor subunit alpha
DFFA	110	S	24.2593	21.6181	22.3551	22.1407	21.9679	21.0418	21.2794	23.065	22.484	21.4096	21.2176	20.6228	25.6678	22.9871	25.7416	27.0816	24.0201	21.4441	22.2295	21.1076	21.7019	21.1009	20.5174	22.1455	21.1956	21.4661	22.1519	23.158	22.0324	0.99977	O00273	AYNNSDGGTAWISQESFDVDETDSGAGLKWK	DNA fragmentation factor subunit alpha
HIP1	320	S	25.4101	22.2195	26.9807	20.8669	25.9541	26.806	24.4894	26.8361	26.0112	24.5562	21.4982	24.172	23.5648	26.2	26.8053	23.1914	22.4807	21.9329	21.7886	21.5053	21.3318	22.1214	21.0205	25.9498	25.7002	22.1711	24.6467	25.0048	25.1253	0.920628	O00291	SEHISPVVVIPAEASSPDSEPVLEKDDLMDM	Huntingtin-interacting protein 1
CLIC1	156	S	21.6333	21.6317	21.5871	21.9237	21.3685	21.2327	21.3308	22.4588	22.2326	22.0059	22.4231	21.3635	24.9956	25.1854	22.8141	22.2239	22.7127	23.4645	24.1731	21.087	23.9594	23.3094	21.664	22.1785	23.9086	22.5256	21.8558	24.4944	23.9795	0.955257	O00299	DNYLTSPLPEEVDETSAEDEGVSQRKFLDGN	Chloride intracellular channel protein 1
EIF3F	258	S	20.8478	20.8953	25.6183	25.0453	20.6565	21.0492	25.9646	27.1793	26.6773	26.2952	26.4372	25.9589	28.6182	28.5123	28.8273	28.2647	27.4825	23.2438	23.587	22.4256	23.739	23.001	20.7734	28.1808	28.7096	27.3507	28.8451	29.5798	29.0301	1	O00303	DTERIGVDLIMKTCFSPNRVIGLSSDLQQVG	Eukaryotic translation initiation factor 3 subunit F
WWP2	211	S	24.3167	24.4554	25.1381	24.3254	23.8945	24.1759	25.1156	26.1123	25.9525	25.1995	25.184	24.6343	27.5513	27.5691	27.9064	27.437	27.0974	21.8943	20.948	20.7588	22.3517	20.9832	20.6318	26.1385	26.4392	26.1762	26.1738	26.5139	26.4483	1	O00308	HSGASARTTPATGEQSPGARSRHRQPVKNSG	NEDD4-like E3 ubiquitin-protein ligase WWP2
SLC33A1	22	S	20.9718	21.7577	22.0612	21.9197	21.2528	22.1338	20.8387	21.204	21.1945	21.6487	21.3225	21.0991	24.7415	23.5268	24.9606	24.8696	23.8449	21.8042	21.8646	21.181	22.6257	20.6366	20.5139	22.8822	22.1619	22.1572	21.6614	21.9572	22.1847	0.999171	O00400	HKDSSRQRRPGNFSHSLDMKSGPLPPGGWDD	Acetyl-coenzyme A transporter 1
WASL	430	S	25.5882	20.9311	24.9391	25.5367	25.7155	25.6974	25.2978	24.744	25.09	25.0164	24.7364	25.3392	26.9334	25.9611	26.9378	26.0238	26.046	21.0907	21.5694	21.1954	21.9803	20.5021	21.0627	22.3466	22.4016	22.0782	24.7431	23.0058	22.8527	0.998942	O00401	EGAQLKKVEQNSRPVSCSGRDALLDQIRQGI	Neural Wiskott-Aldrich syndrome protein
FOXN3	448	S	21.9864	21.8778	22.1989	21.2617	22.5737	21.5727	20.6196	21.6529	22.4475	21.7789	21.5491	21.1282	24.4721	23.8386	25.4316	23.1696	22.342	21.9851	22.1194	21.3387	22.0807	20.5635	20.6518	22.3776	22.3527	23.0763	22.1131	22.295	21.7655	0.99767	O00409	DTLPLKKRRTEKPPESDDEEMKEAAGSLLHL	Forkhead box protein N3
FOXN3	349	S	24.0453	23.2584	23.8106	20.9745	21.6012	21.1034	20.4384	21.4363	23.6433	21.3231	20.974	20.8556	25.1559	25.2885	22.489	24.7656	25.0827	21.1612	21.4317	21.8064	21.9333	21.7222	20.9607	22.075	22.7108	22.4827	23.5619	22.0969	24.4457	0.969798	O00409	DHNYSSAKSSNARSTSPTSDSISSSSSSADD	Forkhead box protein N3
IPO5	827	S	21.3973	20.5499	22.1033	21.0509	21.7469	22.3859	21.4773	22.1178	22.0108	20.3245	21.3758	20.4652	23.6792	23.0647	28.9163	29.0262	23.2554	21.0308	22.682	21.3294	21.6228	20.4054	21.7003	22.5571	22.4458	22.6708	21.9885	27.2155	22.262	1	O00410	QVKRQDEDYDEQVEESLQDEDDNDVYILTKV	Importin-5
EEF2K	18	S	21.9468	21.1986	23.8503	22.71	20.4138	20.7433	21.6674	22.179	22.1003	21.6595	21.7915	21.1854	25.9312	25.5215	26.4361	26.7793	25.7158	22.9366	20.7429	21.357	22.8205	21.621	21.7722	23.3235	23.4129	21.3947	23.8922	22.8302	21.866	1	O00418	DEDLIFRLEGVDGGQSPRAGHDGDSDGDSDD	Eukaryotic elongation factor 2 kinase
EEF2K	445	S	23.4573	21.5021	22.1151	21.2921	20.9343	21.8175	23.9709	25.1727	24.5401	20.9976	21.6616	21.0826	26.2683	25.5318	24.3455	26.5938	22.6748	21.3368	21.5087	21.445	21.665	20.7149	21.0724	22.0509	25.0735	22.9426	22.0583	22.7633	22.1949	1	O00418	DNHRESENSGDSGYPSEKRGELDDPEPREHG	Eukaryotic elongation factor 2 kinase
EEF2K	470	S	23.4515	23.1148	20.7884	22.6499	22.2574	22.7555	22.7621	23.5674	23.7872	22.6683	21.3659	20.75	24.3594	24.8082	25.9154	25.2177	25.5921	21.7229	21.6185	21.2887	21.9438	20.9126	21.5332	21.2458	21.5711	21.5306	21.6049	22.894	22.4306	1	O00418	EPREHGHSYSNRKYESDEDSLGSSGRVCVEK	Eukaryotic elongation factor 2 kinase
EEF2K	74	S	21.3708	20.335	23.2445	21.9416	20.8876	21.8753	21.6795	23.5512	23.5574	21.5614	22.1305	21.5474	25.5726	25.4835	26.1134	25.3358	25.4349	21.538	21.3067	21.3716	21.6366	20.7918	21.014	24.3226	24.1771	23.897	23.8135	24.6875	24.6592	0.999974	O00418	YYSNLTKSERYSSSGSPANSFHFKEAWKHAI	Eukaryotic elongation factor 2 kinase
DNM1L	529	S	22.2251	21.8729	22.7056	23.9581	23.3617	24.1603	22.3703	21.9862	21.2628	23.1888	23.0905	23.5792	25.1683	23.898	25.2137	23.0322	24.9869	22.0198	22.2374	20.9113	23.6229	21.28	20.9323	24.0806	24.4745	22.1213	21.5486	23.2334	22.0628	0.99573	O00429	EQRRNRLARELPSAVSRDKSSKVPSALAPAS	Dynamin-1-like protein
DNM1L	616	S	26.7788	26.6373	27.8215	26.2	25.7104	26.2684	26.7246	27.9686	27.5649	26.8369	27.0468	26.7526	29.6881	29.1152	30.8979	29.9083	29.3616	26.4488	26.6644	21.2944	26.6122	25.2417	25.1495	29.0323	29.0046	28.3609	29.304	29.6198	29.2853	1	O00429	LLAEEKSKPIPIMPASPQKGHAVNLLDVPVP	Dynamin-1-like protein
PIK3C2A	1553	S	20.9225	21.8188	22.856	23.8701	24.2061	24.5148	20.9062	22.9428	23.8586	24.2515	24.8417	24.7172	22.9532	23.5518	23.2344	22.9345	22.8842	22.4464	21.678	21.2802	21.7726	21.6898	20.6502	22.7322	21.7566	21.4407	23.4598	22.6837	24.4014	0.999646	O00443	EKAEGIARSADAGSFSPTPGQIGGAVKLSIS	Phosphatidylinositol 4-phosphate 3-kinase C2 domain-containing subunit alpha
PIK3C2A	338	S	24.7665	24.8704	25.1984	24.1119	24.2124	24.8909	25.0227	26.0568	26.2744	25.1293	25.1238	24.7555	27.5731	27.5506	26.2596	26.1707	26.4314	23.4021	22.0566	20.694	22.8258	19.6348	21.0131	25.6481	25.6491	25.8085	25.8935	26.6984	26.7247	1	O00443	VNGKSLSVATVTRSQSLNIRTTQLAKAQGHI	Phosphatidylinositol 4-phosphate 3-kinase C2 domain-containing subunit alpha
PIK3C2A	259	S	24.2723	23.8801	24.2119	21.8604	22.512	22.9927	24.9428	26.0017	26.4379	23.8797	24.2978	24.8214	26.3714	26.2769	26.9063	25.8627	26.4158	22.244	21.1415	20.6916	22.3492	20.6011	21.0164	25.6926	25.3939	25.7533	25.7776	26.2408	26.4392	1	O00443	TDLEITDSKVSNLQVSPKSEDISKFDWLDLD	Phosphatidylinositol 4-phosphate 3-kinase C2 domain-containing subunit alpha
LST1	50	S	21.8245	21.0636	22.2441	21.8695	21.5458	21.0676	20.7934	21.2991	22.4037	21.5868	21.0653	21.0737	22.8643	23.4197	24.4042	22.8621	23.2324	25.5403	21.2112	20.7045	21.103	23.3469	23.8793	22.275	22.7909	22.2619	22.1177	22.0436	23.1397	0.983221	O00453	HRRVKRLERSWAQGSSEQELHYASLQRLPVP	Leukocyte-specific transcript 1 protein
PIK3R2	263	S	21.2878	21.1341	22.3198	21.504	21.1008	22.3017	24.0587	25.5888	25.6909	21.2188	20.8277	21.3154	26.0239	23.2124	26.5481	26.0635	26.2284	21.8675	20.7964	21.284	22.0888	21.195	21.0984	24.6977	24.3717	22.2589	21.9963	21.1244	22.2215	0.82258	O00459	ATFGPLLLRAPPPPSSPPPGGAPDGSEPSPD	Phosphatidylinositol 3-kinase regulatory subunit beta
GOLIM4	364	S	21.6578	21.4514	22.3709	21.5255	21.3164	21.3147	20.7833	23.923	25.2749	21.3749	22.2318	22.5526	25.3695	22.3862	23.4383	23.1931	22.7978	21.0192	21.8949	21.6775	21.4914	20.7709	20.6744	21.4519	24.5451	22.3014	22.0571	21.9669	23.4816	1	O00461	EQVGQAEHLEEEHDPSPEEQDREWKEQHEQR	Golgi integral membrane protein 4
ELL2	503	S	23.4743	22.8934	22.1355	21.3278	20.3032	20.8528	20.5474	21.6821	23.2301	21.8415	22.3964	21.4701	24.7108	24.4837	25.6651	24.9045	24.1271	22.3474	21.7173	22.1082	22.9607	20.6582	20.0965	23.524	22.0174	23.455	21.8622	22.0893	24.8135	0.776099	O00472	EDLKREEEIAKLNNSSPNSSGGVKEDCTASM	RNA polymerase II elongation factor ELL2
BIN1	296	S	21.7092	23.1478	23.4038	21.1941	21.4678	23.3248	21.1862	22.8051	21.9542	23.2213	21.3135	22.4724	24.7336	24.3623	25.3861	24.454	22.3956	21.302	20.4436	21.7744	21.4037	20.6553	22.0803	24.5851	21.6638	23.5909	24.1464	24.3511	24.5545	1	O00499	VKAQPSDNAPAKGNKSPSPPDGSPAATPEIR	Myc box-dependent-interacting protein 1
BIN1	298	S	24.7405	24.8856	25.5846	25.4893	25.4957	25.7693	25.0524	26.083	26.2353	26.0472	26.161	25.2571	27.0496	27.0673	27.0128	26.7598	26.8121	23.6407	24.066	24.6873	24.1211	21.1548	24.3484	26.8202	26.886	26.2527	26.646	26.4412	26.637	1	O00499	AQPSDNAPAKGNKSPSPPDGSPAATPEIRVN	Myc box-dependent-interacting protein 1
BIN1	303	S	23.6113	23.9955	24.6632	20.7333	22.7328	22.9259	24.0519	24.8644	24.4756	24.0195	23.5063	22.6983	26.5537	26.3464	26.5315	26.1344	25.817	22.0808	22.1733	21.8558	21.458	23.193	21.2135	25.4021	25.2672	24.1025	25.1493	25.5797	25.0973	1	O00499	NAPAKGNKSPSPPDGSPAATPEIRVNHEPEP	Myc box-dependent-interacting protein 1
KPNA3	60	S	26.4838	25.4603	26.6544	26.154	26.6144	25.8112	26.2227	27.5195	27.5017	27.3755	28.2186	27.4737	29.0418	29.1086	29.6854	29.0447	28.8792	26.2352	22.1534	23.2737	24.5338	24.6582	23.9735	28.6099	28.9116	28.38	28.1642	28.5343	28.3097	1	O00505	LLKKRNVPQEESLEDSDVDADFKAQNVTLEA	Importin subunit alpha-4
BCL9	687	S	25.517	24.0627	25.164	24.24	24.5083	24.4989	21.5135	21.8899	24.7143	21.6901	21.2227	21.6476	25.2202	25.08	25.6412	25.2306	25.3135	22.8927	22.9309	20.1429	23.7287	22.8077	24.7464	24.0355	24.4788	24.5109	24.6981	24.3703	24.669	0.996332	O00512	GNNPIFPRIPVEGPLSPSRGDFPKGIPPQMG	B-cell CLL/lymphoma 9 protein
BCL9	278	S	25.9309	25.8915	26.2515	25.5116	25.3169	25.7534	22.964	24.1465	24.5806	23.0767	23.7051	20.9221	25.7421	25.8103	25.8739	25.3808	25.6378	24.3922	23.7604	23.423	24.856	23.3119	24.9364	24.8282	24.4279	24.8699	23.9021	24.7057	24.6577	1	O00512	PAPKPAAPPRPLDRESPGVENKLIPSVGSPA	B-cell CLL/lymphoma 9 protein
BCL9	917	S	22.7342	23.1999	23.541	22.5947	21.2994	22.6124	21.2324	22.0429	22.1592	20.9718	22.3622	22.1774	23.2826	23.6398	24.0489	23.8985	23.0661	21.5494	22.1402	21.6878	22.0199	20.8406	22.4868	22.3499	22.507	21.2828	22.6237	22.8582	22.7533	1	O00512	AASIKSPPVLGSAAASPVHLKSPSLPAPSPG	B-cell CLL/lymphoma 9 protein
LAD1	356	S	25.8696	25.6549	26.9249	26.1056	25.9787	26.6119	20.6721	20.7151	21.6536	21.0451	22.0422	22.4093	23.7777	21.8766	23.9267	22.6884	22	28.2567	27.0997	21.3246	27.8736	25.4735	24.4927	22.3082	22.2132	21.2791	23.1163	22.6074	22.1036	0.966522	O00515	LQVKIPSKEEEADMSSPTQRTYSSSLKRSSP	Ladinin-1
LAD1	468	S	21.6956	21.1702	22.7704	22.5545	21.8619	23.0182	21.1826	22.2855	22.3675	21.3488	20.8058	22.3262	23.7184	22.9696	23.4709	23.1505	22.8245	22.5568	21.501	21.4409	23.4114	20.7977	20.7248	21.8024	22.4404	21.8142	22.8473	22.8939	21.774	0.999988	O00515	SRAEPASSRKENLRLSGVVTSRLNLWISRTQ	Ladinin-1
LAD1	38	S	26.0618	25.6141	25.9357	24.2455	24.5391	24.8495	21.3891	21.3026	20.7088	21.622	22.1583	21.7028	22.6862	23.4584	23.9212	22.714	22.0104	27.0473	26.2858	20.3465	26.8479	24.2302	22.7037	22.3476	22.3445	22.7328	22.1194	21.6693	22.2305	0.999955	O00515	EEEQERERRRRHRNLSSTTDDEAPRLSQNGD	Ladinin-1
LAD1	123	S	25.0168	25.043	25.0645	23.9928	23.7598	23.7487	20.8386	22.3445	22.206	21.0783	22.2855	21.7558	23.3048	22.4047	23.1108	22.3415	23.1461	26.5627	26.5445	23.3651	26.1508	22.8614	22.7557	22.6281	20.8151	21.7979	22.4821	22.4254	22.9476	1	O00515	PIQERLEAEEGRNSLSPVQATQKPLVSKKEL	Ladinin-1
LAD1	64	S	26.0145	25.4992	26.0981	24.0868	24.6955	25.3266	21.6957	21.0542	21.7363	21.8665	21.1283	21.7736	22.5165	23.4444	24.4147	23.2576	22.7289	27.8805	28.1435	24.5714	28.9075	25.2477	24.5665	22.7932	21.773	21.7987	21.578	23.5038	21.6446	1	O00515	SQNGDRQASASERLPSVEEAEVPKPLPPASK	Ladinin-1
LAD1	301	S	23.8588	23.5346	23.8693	20.9393	20.9275	21.3138	21.2678	22.4189	22.5485	22.2397	20.8396	21.7379	23.933	23.2411	23.3261	23.3212	23.0092	22.2936	21.9957	21.3331	21.4102	20.2735	21.0058	22.6701	22.0615	22.2532	23.097	22.2159	22.2367	0.704693	O00515	ASEQPLAQEPPASGGSPATTKEQRGRALPGK	Ladinin-1
LAD1	365	S	21.7092	21.1595	24.0953	21.2837	20.8422	21.9558	20.4283	21.7566	21.193	21.3416	21.2225	21.3001	26.4924	26.4405	23.7626	23.6305	25.5667	26.4287	26.082	23.2108	26.6475	19.4868	24.99	22.6792	21.7606	22.9391	22.0845	22.047	22.2368	0.920307	O00515	EEADMSSPTQRTYSSSLKRSSPRTISFRMKP	Ladinin-1
EBAG9	36	S	27.35	26.3384	28.0637	27.7226	27.8653	27.6704	27.1152	27.7565	27.6472	27.7593	27.669	27.474	28.9313	29.2017	29.4169	28.8843	29.1131	27.0298	27.3189	26.6869	27.5589	27.045	26.2116	29.0532	28.2568	28.4571	27.7868	27.9004	28.4231	1	O00559	FLKRLICRSGRGRKLSGDQITLPTTVDYSSV	Receptor-binding cancer antigen expressed on SiSo cells
SDCBP	6	S	23.2085	23.2406	24.2919	23.4616	23.3806	23.6336	23.7104	24.6771	24.716	25.2932	24.6396	24.9545	25.7419	26.1606	26.1451	25.5282	25.4387	22.095	23.0595	21.9392	22.8351	22.8408	22.6049	26.3727	26.4241	26.1766	25.6449	25.9143	25.5456	1	O00560	__________MSLYPSLEDLKVDKVIQAQTA	Syntenin-1
PITPNM1	593	S	21.4125	21.5996	23.6161	21.4037	21.4798	22.1488	20.9747	22.4134	23.3069	22.2174	22.8598	21.128	23.7024	23.2082	24.2873	22.8903	23.3978	21.6409	21.9205	20.5812	21.3462	21.1245	21.6195	23.2074	23.1213	21.8465	22.371	22.4074	22.2138	1	O00562	SANAGTGSRGSSRRGSMNNELLSPEFGPVRD	Membrane-associated phosphatidylinositol transfer protein 1
PITPNM1	300	S	23.7844	23.3213	24.2415	21.7275	23.3396	21.3906	21.5999	21.575	21.5116	23.4185	22.4457	21.1899	24.7386	22.7221	25.8731	25.2031	23.0916	21.8438	22.2726	21.5446	22.2139	21.0919	20.9072	21.954	24.9019	21.6594	22.3115	23.0537	22.2195	0.955022	O00562	TGTPDGPEAPPGPDASPDASFGKQWSSSSRS	Membrane-associated phosphatidylinositol transfer protein 1
PITPNM1	373	S	23.2228	23.1396	25.3201	23.8552	23.6812	24.1403	23.0589	23.7728	23.9518	23.4054	23.5139	21.0076	25.5659	25.9714	26.8657	25.5841	26.1953	21.9678	21.8754	21.3316	21.9236	20.9	20.4108	25.861	25.5508	24.3038	24.0865	24.0037	23.9321	1	O00562	SDSEEVFPKEMTKWNSNDFIDAFASPVEAEG	Membrane-associated phosphatidylinositol transfer protein 1
MPHOSPH10	242	S	21.5766	21.2978	23.207	21.1589	20.8894	20.8086	20.6728	22.5312	21.4496	24.0139	24.0914	21.2384	26.2086	24.9206	24.9573	27.6077	25.1234	21.2402	21.7235	21.0471	21.6727	20.5541	20.7538	22.4152	21.655	22.8198	21.8985	23.1079	22.688	1	O00566	NDEEEEDIDFFEDIDSDEDEGGLFGSKKLKS	U3 small nucleolar ribonucleoprotein protein MPP10
NOP56	519	S	27.733	26.685	27.1987	27.1994	27.7212	27.8841	26.4527	22.1486	22.2845	28.6596	28.4256	27.6433	28.616	28.7988	29.0444	29.0594	28.2971	22.9796	22.467	21.161	23.8472	22.77	22.7293	27.5475	27.8156	22.7582	21.7213	28.2282	21.7281	1	O00567	SKPKKKKSFSKEELMSSDLEETAGSTSIPKR	Nucleolar protein 56
NOP56	520	S	27.6819	26.8714	27.461	27.1029	27.8027	27.5255	26.8076	27.6622	27.9034	28.2232	28.485	27.669	28.6345	28.817	28.9555	29.0319	28.5515	23.2787	21.2003	23.3396	24.1605	22.97	23.7146	27.742	28.0322	27.398	27.6185	28.0224	28.271	1	O00567	KPKKKKSFSKEELMSSDLEETAGSTSIPKRK	Nucleolar protein 56
NOP56	570	S	21.6192	22.2082	21.8784	21.3806	20.4093	21.6337	24.9437	25.5409	25.9005	26.2844	26.3825	25.8239	27.8022	27.7703	28.4964	27.8766	27.9097	21.2221	22.049	23.8981	24.7197	24.9474	21.4731	26.0612	26.0897	25.8118	26.0038	26.6543	26.4356	1	O00567	GSKKKRKFSKEEPVSSGPEEAVGKSSSKKKK	Nucleolar protein 56
NOP56	556	S	20.827	21.5268	21.7982	22.0871	21.4747	22.0465	20.5651	21.7815	22.114	21.0578	21.9145	22.0929	25.8074	22.9015	27.0794	23.5824	22.5621	22.0757	21.4217	21.3329	21.2742	21.2147	21.6509	21.3005	25.1391	21.2248	25.0991	26.3974	21.7944	0.741573	O00567	EETVNDPEEAGHRSGSKKKRKFSKEEPVSSG	Nucleolar protein 56
DDX3X	78	S	21.0727	21.1527	21.7767	22.1122	21.5142	21.1737	22.026	21.6502	22.0617	20.5954	21.8556	21.1639	23.6194	22.9666	22.9529	22.1335	23.7523	21.8457	21.1558	21.3467	21.4313	21.2287	20.5108	23.1405	24.2288	21.6927	21.9951	22.3327	25.1231	0.748844	O00571	SKDKDAYSSFGSRSDSRGKSSFFSDRGSGSR	ATP-dependent RNA helicase DDX3X
DDX3X;DDX3Y	594;592	S	24.9395	24.2915	25.5462	24.3083	23.5732	24.6978	22.1325	24.2765	24.6194	24.441	24.5843	24.0459	25.925	25.9438	27.6654	25.9301	25.2395	21.7917	23.0732	20.9247	23.1965	22.1648	22.0502	26.0322	26.2097	25.4918	26.8214	26.8548	26.7443	1	O00571;O15523	HYKGSSRGRSKSSRFSGGFGARDYRQSSGAS	ATP-dependent RNA helicase DDX3X;ATP-dependent RNA helicase DDX3Y
DDX3X	23	S	21.568	21.9745	21.7223	21.1059	21.706	21.665	20.3165	21.736	21.9296	21.7975	20.543	21.58	23.8377	23.0033	24.0255	23.2468	23.1872	21.3743	21.378	20.6421	21.725	19.845	20.5368	23.5977	21.635	22.6658	21.6816	22.8498	21.8125	0.741706	O00571	NALGLDQQFAGLDLNSSDNQSGGSTASKGRY	ATP-dependent RNA helicase DDX3X
DDX3X	90	S	24.5054	25.0561	25.7545	20.8323	21.5143	20.9466	24.27	24.413	24.9987	23.2917	22.8362	21.3243	26.8124	26.0452	25.8045	25.5253	25.2174	23.9539	24.3807	20.9163	24.002	24.1359	22.9033	25.8725	25.8964	25.452	25.2212	25.8984	26.4785	0.998632	O00571	RSDSRGKSSFFSDRGSGSRGRFDDRGRSDYD	ATP-dependent RNA helicase DDX3X
DDX3X	92	S	21.3779	21.4065	21.8777	21.469	21.3212	21.3557	21.3815	22.8683	22.1619	20.9114	20.9913	21.0133	23.0245	23.0029	23.4749	23.3365	22.3203	21.7506	21.2784	21.9058	21.2861	20.6005	21.2921	22.6988	22.0457	25.0424	24.8934	22.3396	26.3236	0.801139	O00571	DSRGKSSFFSDRGSGSRGRFDDRGRSDYDGI	ATP-dependent RNA helicase DDX3X
PODXL	519	S	22.0981	22.3398	24.7027	22.4234	20.3549	22.5849	21.6814	22.1552	22.2752	22.3637	20.6586	22.2587	26.0184	23.3236	27.7696	23.7698	25.828	21.6219	21.8725	21.6657	21.4231	20.3604	21.5331	25.6926	25.5032	21.6698	25.1441	25.1357	22.3416	0.815859	O00592	ENGYHDNPTLEVMETSSEMQEKKVVSLNGEL	Podocalyxin
PODXL	520	S	21.1881	20.5506	24.5889	22.3968	21.787	22.2192	20.3783	23.0664	21.6482	22.0811	22.4466	21.4674	22.7845	22.8716	22.5717	23.3553	24.9027	21.7686	22.0129	21.0829	22.1419	20.4759	21.1802	22.7881	22.922	22.5513	21.8727	22.5799	21.7729	0.74727	O00592	NGYHDNPTLEVMETSSEMQEKKVVSLNGELG	Podocalyxin
CYR61	188	S	21.4899	21.4832	20.8706	21.5825	20.8745	21.2744	25.6203	25.0573	21.2611	24.9949	24.5489	21.9606	27.0259	25.6181	25.3384	24.5305	23.753	21.2361	22.1597	21.4947	21.3628	20.861	21.5542	23.4553	24.4075	23.4462	21.681	22.2714	21.9357	1	O00622	EDQDGLLGKELGFDASEVELTRNNELIAVGK	Protein CYR61
KPNA4	60	S	26.1998	26.1845	27.0258	26.4183	26.1686	26.3805	25.2595	26.3505	26.4033	26.995	26.5793	26.4257	27.6471	27.7261	28.8361	27.8595	27.6581	21.8015	22.4191	21.2757	21.9425	19.9905	20.7595	22.4982	23.2938	22.293	23.7862	22.1887	21.8066	1	O00629	LLKRRNVPHEDICEDSDIDGDYRVQNTSLEA	Importin subunit alpha-3
NFIB	328	S	24.6645	24.3384	24.8869	24.3428	24.0294	24.557	24.2847	25.0563	25.0474	24.7063	24.3229	23.5154	26.5866	26.4785	26.4753	25.767	25.735	21.3873	21.5863	20.9921	21.9068	21.752	23.5823	25.1658	25.1855	24.3514	25.4338	25.4932	25.2962	0.999999	O00712	PTTMKKPEKPLFSSASPQDSSPRLSTFPQHH	Nuclear factor 1 B-type
NFIB	333	S	22.0026	22.1095	22.0252	20.6913	21.3469	21.6582	20.8568	21.4679	23.5199	21.0802	23.3875	20.9548	23.0498	24.1806	23.2997	22.74	22.5551	21.6214	21.7641	21.881	21.4583	20.9418	21.2851	21.1543	21.9717	23.2891	24.515	22.6449	24.784	0.77218	O00712	KPEKPLFSSASPQDSSPRLSTFPQHHHPGIP	Nuclear factor 1 B-type
NFIB	295	S	23.7885	23.8555	21.7433	22.3791	21.016	23.9537	21.4318	24.4371	22.4604	24.7977	24.7341	23.9513	24.7086	25.0761	24.1575	24.451	24.8295	21.8794	21.6421	20.6867	21.8172	19.9439	21.1283	22.3115	21.6962	21.8936	22.6384	25.0455	25.0258	0.91804	O00712	NMEPSPTGDFYPSPSSPAAGSRTWHERDQDM	Nuclear factor 1 B-type
NFIB	311	S	21.9297	20.4687	23.579	21.619	21.5704	21.6305	20.5029	23.3266	23.1933	20.9659	22.0522	21.5211	22.702	23.4181	23.0287	23.7574	22.5158	21.7588	21.9978	21.0106	22.1395	21.3013	20.2237	21.7718	24.278	20.9355	24.8912	22.3666	24.8733	0.73668	O00712	PAAGSRTWHERDQDMSSPTTMKKPEKPLFSS	Nuclear factor 1 B-type
NFIB	312	S	22.0806	20.281	21.3124	22.2863	20.5174	21.4043	20.3695	22.6778	21.5698	21.509	22.9288	21.3859	25.4595	25.5782	26.2487	25.1499	25.0192	22.0812	21.8288	21.5491	22.4483	20.9966	21.0722	22.8154	21.3792	21.2805	22.0919	25.5862	22.2711	0.983027	O00712	AAGSRTWHERDQDMSSPTTMKKPEKPLFSSA	Nuclear factor 1 B-type
E2F3	166	S	21.8287	20.4986	21.7516	20.8039	21.1975	21.6641	20.3453	21.9662	22.0866	21.9658	20.608	21.026	23.678	23.1902	24.0754	23.0672	22.9393	19.8607	21.6991	20.8943	21.6023	21.0497	20.9985	22.0492	21.6504	23.2031	23.4051	24.1217	24.5347	0.996997	O00716	KTPKGKGRAALRSPDSPKTPKSPSEKTRYDT	Transcription factor E2F3
ARID1A	301	S	22.4708	21.7676	22.3081	21.657	20.6631	22.2094	20.898	22.2741	21.3194	21.2402	22.1874	21.2599	24.8181	24.5508	25.5357	24.417	22.7152	21.7394	21.1208	21.0706	21.4808	19.7827	20.4477	22.4921	22.4071	21.7707	23.6387	23.3603	23.7499	0.808842	O14497	TPQPTATPTLNQLLTSPSSARGYQGYPGGDY	AT-rich interactive domain-containing protein 1A
ARID1A	1944	S	21.9439	23.0374	23.1788	21.821	22.057	21.9008	21.7108	22.0842	21.6405	21.0989	22.2196	21.9114	24.2282	22.6672	24.3646	23.5877	22.8266	21.7379	22.0857	21.328	21.6604	20.5015	21.1335	21.4709	23.1224	21.1881	22.6665	21.8312	22.346	0.999999	O14497	SSEAIKESSKFPFGISPAQSHRNIKILEDEP	AT-rich interactive domain-containing protein 1A
ARID1A	696	S	26.5823	26.7457	27.1714	26.4095	26.6387	26.279	24.9541	26.144	25.5441	26.2694	25.9997	25.3951	27.342	27.3375	26.4722	26.4866	26.0267	24.4926	20.9978	24.4162	25.2192	22.3517	20.6514	22.41	21.8285	22.0823	22.0722	22.8811	22.2297	0.999999	O14497	FSPHTSPHLPGIRGPSPSPVGSPASVAQSRS	AT-rich interactive domain-containing protein 1A
ARID1A	769	S	21.3422	24.4039	22.1766	23.9305	23.6885	23.8733	22.8221	24.0189	20.8142	23.7879	23.4464	21.0998	24.7689	23.4842	24.819	23.998	23.7693	21.7379	21.5951	21.0784	21.054	20.3752	21.6282	23.6828	22.7486	23.2534	24.5544	23.1097	22.5058	0.921861	O14497	QRNPQMPQYSSPQPGSALSPRQPSGGQIHTG	AT-rich interactive domain-containing protein 1A
ARID1A	772	S	24.8462	21.1503	25.9602	23.7422	24.2984	24.3513	22.8482	25.0079	24.8829	21.3884	24.4252	23.8343	25.9955	26.6625	26.242	25.8322	25.5323	23.1503	21.7888	20.9689	23.2689	21.3699	20.9752	24.3281	24.1189	23.9055	21.1392	25.5924	25.4238	0.998885	O14497	PQMPQYSSPQPGSALSPRQPSGGQIHTGMGS	AT-rich interactive domain-containing protein 1A
ARID1A	715	S	20.1391	20.9017	24.5187	22.2993	21.0455	22.1542	20.9447	24.1224	21.2681	20.8836	22.0273	21.5156	25.8543	23.2188	25.6061	23.5056	21.9906	21.9098	21.349	21.8429	21.5152	20.2631	21.4514	24.0098	22.1504	21.9371	22.3326	24.3774	22.7009	0.999783	O14497	VGSPASVAQSRSGPLSPAAVPGNQMPPRPPS	AT-rich interactive domain-containing protein 1A
ARID1A	363	S	26.2628	26.1248	26.7036	26.1904	26.0852	26.1727	25.4118	26.322	26.8577	26.053	26.3447	25.2435	26.8293	27.0256	26.4547	26.2579	26.354	24.613	21.9602	22.214	24.5582	23.4056	24.5721	25.9501	26.1281	25.7816	26.3572	26.4614	26.8024	0.999997	O14497	AASGGAQQRSHHAPMSPGSSGGGGQPLARTP	AT-rich interactive domain-containing protein 1A
ARID1A	1184	S	24.3178	23.4306	25.0026	21.7017	24.6022	24.2628	20.6693	21.8583	21.7376	23.3901	24.5444	23.2404	25.5445	25.4934	25.2501	25.4896	25.8655	22.1011	21.2407	20.9878	22.6887	21.0907	21.287	25.4306	25.6174	25.1929	24.8912	24.9683	25.2248	0.99612	O14497	PHSQIPPLPGMSRSNSVGIQDAFNDGSDSTF	AT-rich interactive domain-containing protein 1A
ARID1A	1604	S	23.6828	21.6903	24.665	20.843	22.0857	21.295	20.8932	21.7034	22.5132	21.9777	20.7246	22.1248	25.2271	25.0788	24.9013	24.1945	23.8604	21.4036	21.4039	21.4627	22.0977	20.4889	21.3902	23.7931	21.5349	22.8967	22.586	23.0543	24.3212	1	O14497	APLPRPMENRTSPSKSPFLHSGMKMQKAGPP	AT-rich interactive domain-containing protein 1A
ARID1A	1751	S	24.7145	24.7835	25.3983	25.6812	25.5483	25.581	24.1978	25.8962	25.4219	25.3613	25.6115	24.881	26.5078	26.8338	25.8022	25.0501	25.3161	21.5792	21.9893	22.5217	21.3968	22.1181	21.3171	24.4406	24.3567	24.1621	24.6738	25.0037	25.0842	1	O14497	VGDPGQRTLLDPGRFSKVSSPAPMEGGEEEE	AT-rich interactive domain-containing protein 1A
ARID1A	382	S	22.5666	20.9916	24.1661	23.0006	21.7975	23.2011	21.0053	23.4553	23.2046	22.4804	21.9353	20.8198	25.2684	24.2086	25.5448	24.9981	24.2926	22.2306	20.7776	21.7602	23.7001	21.046	21.0146	21.741	23.6105	23.1954	23.4482	24.5045	22.0355	0.993587	O14497	SGGGGQPLARTPQPSSPMDQMGKMRPQPYGG	AT-rich interactive domain-containing protein 1A
ARID1A	1755	S	24.6183	24.7482	26.4988	25.3991	25.7508	25.2865	23.8539	25.9289	25.3857	25.4108	25.4339	24.9097	26.1375	26.2075	25.5174	24.9009	25.9955	23.1254	21.0136	20.821	22.9238	22.1398	22.1509	23.9875	23.7323	24.0826	22.9903	24.1071	24.2148	0.998303	O14497	GQRTLLDPGRFSKVSSPAPMEGGEEEEELLG	AT-rich interactive domain-containing protein 1A
CDK2AP1	24	S	21.142	20.8481	21.3607	22.0596	21.0885	21.1449	20.8042	22.3995	22.7014	21.4274	21.4306	22.126	25.4091	23.348	26.6037	25.7749	23.0408	22.3911	22.1205	20.7324	21.5361	21.2986	22.5134	22.3376	23.904	21.5912	21.4009	24.0988	22.1769	0.969023	O14519	AHMPAAALNAAGSVHSPSTSMATSSQYRQLL	Cyclin-dependent kinase 2-associated protein 1
C2CD2L	411	S	21.8026	21.193	22.0032	21.7396	20.8368	21.9666	21.0015	22.5687	22.1179	22.1251	23.3444	22.2331	24.2728	22.8687	24.1975	23.556	21.9377	21.5232	21.4278	21.7643	21.4204	21.6121	20.5512	22.4066	21.2875	20.6815	22.142	22.9906	22.2943	0.999992	O14523	GPAATMAVELHYEEGSPRNLGTPTSSTPRPS	C2 domain-containing protein 2-like
C2CD2L	660	S	24.8202	25.0231	21.4326	25.503	25.3411	25.6577	20.8972	26.5288	21.7509	26.664	22.3347	25.9266	23.6404	23.2674	27.6611	22.6097	23.2049	20.5879	21.8102	21.4927	21.0388	21.4208	21.1304	26.1905	22.9458	25.2143	21.6326	22.3746	26.118	0.914701	O14523	KLIFRRRPRQKEAGLSQSHDDLSNATATPSV	C2 domain-containing protein 2-like
C2CD2L	662	S	21.5526	21.3077	25.7932	21.7984	20.6493	20.9962	25.6821	22.0185	26.5846	21.7952	26.3887	20.7342	27.3121	27.0605	22.7792	27.4806	27.3098	21.9421	22.1303	22.1824	21.7883	21.4911	21.3764	22.3767	25.7865	22.3185	26.0542	26.4116	22.4312	0.998961	O14523	IFRRRPRQKEAGLSQSHDDLSNATATPSVRK	C2 domain-containing protein 2-like
TMEM194A	368	S	22.0364	20.9036	22.2133	21.513	21.9664	21.6958	21.4178	22.4727	22.2787	22.241	21.8914	21.887	22.5222	23.7842	23.8755	23.0284	23.7242	22.0876	21.4008	21.8451	21.5054	21.4433	21.0786	22.3525	22.0494	22.9839	22.4225	22.1006	22.3055	0.997689	O14524	VETRKALEELREFCNSPDCSAWKTVSRIQSP	Transmembrane protein 194A
TXNDC9	188	S	21.4042	21.035	21.8487	21.4706	21.8376	21.2343	21.1393	25.0553	22.0437	24.2508	21.3161	21.1889	23.0939	22.5912	24.7806	24.2221	24.7214	21.8983	22.0286	20.9244	22.3326	20.0108	20.3962	24.8118	22.6277	21.0894	23.745	24.9966	24.0498	0.999865	O14530	ETLEWRLGSSDILNYSGNLMEPPFQNQKKFG	Thioredoxin domain-containing protein 9
TRAFD1	326	S	27.8109	20.9258	21.5975	26.4455	21.5266	21.1854	21.5806	21.4983	21.8895	21.5845	26.4342	25.8018	22.1038	29.0409	29.1965	22.419	22.164	22.7555	27.2141	20.6788	21.8876	21.089	20.9415	22.312	21.8655	22.1534	23.3061	23.0231	27.4298	0.854219	O14545	SCNPSRALPSLNTGSSSPRGVEEPDVIFQNF	TRAF-type zinc finger domain-containing protein 1
TRAFD1	327	S	22.6327	27.5938	27.8696	21.7364	26.2589	26.6828	26.6791	27.647	27.4675	20.872	21.3271	21.8612	28.9762	24.0863	23.6519	28.3552	28.3089	26.8949	21.3378	21.399	21.9464	26.0988	27.1501	27.536	27.7718	26.9813	27.5102	27.4638	22.0524	0.986203	O14545	CNPSRALPSLNTGSSSPRGVEEPDVIFQNFL	TRAF-type zinc finger domain-containing protein 1
TRAFD1	278	S	21.4287	21.9903	21.6505	22.601	21.3552	21.6581	22.5308	22.859	22.2642	20.9194	20.5223	21.4943	25.5683	23.2123	25.759	22.0355	22.1105	20.9787	21.512	21.6557	22.9092	20.5759	20.8831	22.2785	24.6325	24.8961	24.7077	25.2413	25.4304	0.913712	O14545	WRAVCEADQSHGGPRSLSDIKGAADEIMLPC	TRAF-type zinc finger domain-containing protein 1
TRAFD1	415	S	27.5286	27.3131	28.0622	26.4215	26.5963	26.565	26.3865	27.4379	27.2278	26.2573	26.3855	25.7566	29.108	29.1149	29.2913	28.8683	28.3581	27.3678	26.7575	25.0812	28.2904	26.4113	27.1065	27.6729	27.9495	27.1623	27.8192	27.7708	27.6063	0.999144	O14545	VTEGIPRLDSQPQETSPELPRRRVRHQGDLS	TRAF-type zinc finger domain-containing protein 1
TRAFD1	470	S	22.2448	21.3019	22.6166	22.5003	21.2943	21.0926	21.1762	22.3246	22.2097	21.5717	22.0173	22.0133	24.3832	24.4379	23.3756	24.3311	21.3065	20.9718	21.1066	21.7992	21.9846	21.4151	21.8072	24.4352	23.6847	24.0026	21.6428	21.6474	23.1555	0.998587	O14545	INNMTATYNQLSRSTSGPRPGCQPSSPCVPK	TRAF-type zinc finger domain-containing protein 1
TRAFD1	480	S	24.1523	23.5565	23.7526	21.1778	20.7708	21.9235	21.265	22.9314	21.97	21.2205	22.0759	21.4257	25.106	22.6801	25.7758	24.357	24.6143	21.7558	21.8052	20.2667	21.4031	20.4157	21.2935	23.6037	21.7926	21.1417	24.654	25.2486	24.6238	0.878282	O14545	LSRSTSGPRPGCQPSSPCVPKLSNSDSQDIQ	TRAF-type zinc finger domain-containing protein 1
HSPB6	16	S	21.0071	21.5488	22.1632	22.1532	21.2607	20.9628	21.0117	21.7663	22.8788	22.1224	21.7582	22.42	23.1378	23.3787	22.6728	23.2979	23.0871	27.6384	22.2324	30.4765	29.3418	27.9714	29.7277	21.967	23.1198	22.3366	21.9144	21.8785	21.8277	1	O14558	MEIPVPVQPSWLRRASAPLPGLSAPGRLFDQ	Heat shock protein beta-6
CIT	440	S	24.228	24.0934	24.6195	23.884	23.5737	23.2698	23.6571	24.2139	23.9691	23.6618	23.3492	22.7666	26.0205	25.2457	27.057	26.2839	25.4707	21.6111	22.4448	20.8365	21.8301	20.6509	20.5723	24.687	24.6707	24.233	25.4276	25.5197	25.4895	0.999998	O14578	LGILGRSESVVSGLDSPAKTSSMEKKLLIKS	Citron Rho-interacting kinase
CIT	1971	S	24.4033	25.2438	24.7716	24.1568	23.9682	23.8389	20.6595	24.4415	24.4696	24.6831	25.3087	24.0157	27.7441	27.4153	28.6553	28.1905	26.9113	21.8213	21.7144	20.434	21.159	20.9522	21.5611	26.0277	26.0917	25.5976	26.2607	26.1301	25.4473	1	O14578	PHRYREGRTELRRDKSPGRPLEREKSPGRML	Citron Rho-interacting kinase
CIT	1993	S	23.0377	23.6696	24.0074	23.4279	23.0871	22.7919	23.5772	23.6448	24.2776	23.4979	23.3456	21.5484	27.3222	26.3972	27.8064	27.2696	25.7154	21.9926	22.2946	20.9986	21.3815	21.4099	21.1558	27.926	27.9821	27.4045	27.8925	28.397	28.1526	1	O14578	REKSPGRMLSTRRERSPGRLFEDSSRGRLPA	Citron Rho-interacting kinase
CIT	1432	S	22.1735	21.5804	21.9812	21.3742	22.082	21.8986	19.4995	21.8311	21.9631	21.6914	20.8164	22.1107	24.0247	23.5369	25.5374	24.4539	23.182	21.3053	22.5839	21.5362	21.5426	20.6169	21.284	22.1737	22.2069	21.9548	23.0314	23.999	23.0974	1	O14578	YATHFTEAFCRDKMNSPGLQTKEPSSSLHLE	Citron Rho-interacting kinase
CIT	582	S	21.0856	21.2178	22.1425	21.3023	21.4903	21.0237	20.8574	22.638	21.9847	21.8201	22.0513	23.1081	25.2667	25.3937	25.779	25.5683	24.7417	21.447	22.02	20.8063	21.2774	20.9468	20.9271	21.7852	21.2756	20.9519	22.9024	22.9127	22.1868	1	O14578	MMNQLEEDLVSARRRSDLYESELRESRLAAE	Citron Rho-interacting kinase
CIT	480	S	21.755	21.7236	20.9257	21.0428	20.6309	21.5608	23.2823	22.5871	22.1715	21.5473	21.209	21.1875	23.8078	23.7773	26.185	25.3619	25.1453	21.7716	21.9655	20.6227	22.3646	21.039	21.0579	24.2211	22.3627	21.5574	24.3859	21.9766	21.2229	1	O14578	CHKMEQEMTRLHRRVSEVEAVLSQKEVELKA	Citron Rho-interacting kinase
CIT	1939	S	20.8979	20.2202	21.7743	20.9356	21.8857	22.2404	22.3171	23.1196	21.2516	22.5481	22.6037	21.9618	24.6932	22.6468	23.6129	24.898	22.8338	22.0236	21.75	21.5116	22.3897	20.793	21.0853	22.6519	21.8583	22.1942	22.3014	22.6521	23.199	0.857645	O14578	RGPPTYNEHITKRVASSPAPPEGPSHPREPS	Citron Rho-interacting kinase
CIT	1940	S	21.672	21.23	21.4474	21.2597	22.2392	21.6931	20.8417	23.9499	23.9331	21.4835	21.8368	21.3057	26.3216	25.6622	27.0995	26.1958	25.0343	22.1495	21.582	20.3554	21.4641	21.3737	20.7779	25.2434	25.321	25.2193	25.6418	26.1205	26.4146	0.851149	O14578	GPPTYNEHITKRVASSPAPPEGPSHPREPST	Citron Rho-interacting kinase
COPE	13	S	21.863	21.7096	22.1581	21.8876	21.1646	21.9434	20.8056	23.7321	22.0211	21.5363	22.2023	22.0085	24.0062	23.4459	24.8335	22.9807	23.7484	21.886	21.5134	21.1074	22.9366	21.5053	21.1135	21.931	23.5854	23.6868	21.8681	22.9459	23.2833	0.991105	O14579	___MAPPAPGPASGGSGEVDELFDVKNAFYI	Coatomer subunit epsilon
COPE	99	S	23.62	23.1464	25.5313	23.5005	24.3272	24.234	23.8053	25.3727	25.167	23.3506	25.0268	24.4558	27.2177	26.9375	27.8731	26.8961	26.8243	25.6548	24.1503	23.2577	24.4502	24.7702	24.3755	24.935	24.5572	23.5865	24.3054	24.2248	24.1549	1	O14579	VRMFADYLAHESRRDSIVAELDREMSRSVDV	Coatomer subunit epsilon
CDC42EP2	141	S	21.5453	21.4541	21.0021	21.5519	19.7314	21.4966	22.4046	21.5292	21.8439	21.5271	21.1301	21.2604	22.8984	23.8901	23.5741	23.6395	23.5333	21.706	21.2649	21.1919	20.5959	20.3455	21.5349	21.8172	22.3832	21.7872	22.5263	22.3861	21.8675	1	O14613	APPKPPRLHLETPQPSPQEGGSVDIWRIPET	Cdc42 effector protein 2
CDC42EP2	109	S	22.0329	20.6056	21.6195	22.6961	22.3354	22.9622	21.0664	24.4358	24.698	23.4885	24.1812	23.34	25.2509	26.1029	25.7148	24.6335	25.81	22.0153	21.8096	21.5661	22.2882	21.4863	22.0987	22.9372	22.0496	22.1109	24.7171	24.5485	24.0077	1	O14613	RELPDGPSPLLKNAISLPVIGGPQALTLPTA	Cdc42 effector protein 2
AP3D1	658	S	24.4588	24.5143	24.4276	23.431	24.0851	24.1021	24.2157	25.1253	24.2775	23.7149	23.6967	23.7715	25.5413	25.5369	26.2807	25.9694	25.9728	26.9031	21.9268	21.8074	25.277	24.5061	20.6484	21.7319	22.3398	20.9461	22.1154	22.4014	22.6799	1	O14617	AVFHEEEQRRPKHRPSEADEEELARRREARK	AP-3 complex subunit delta-1
ABLIM1	706	S	22.9573	22.3869	24.0253	23.3113	24.501	24.1972	21.4071	22.0019	22.9692	20.921	20.9612	21.4976	23.1436	23.1929	23.0432	22.9698	22.2203	23.6118	21.8267	23.2833	23.8529	22.3092	23.4501	21.8326	22.1299	21.9064	21.8701	23.2386	22.145	1	O14639	LPDGHMPAMRMDRGVSMPNMLEPKIFPYEML	Actin-binding LIM protein 1
ABLIM1	677	S	21.3289	22.8449	24.377	20.1474	22.1323	23.5989	20.3177	22.7095	20.9159	21.8996	21.9936	21.8304	23.6612	22.3613	23.5014	23.4157	22.8737	21.7555	21.2004	20.9134	22.5548	20.8547	21.6153	22.085	22.7191	21.8256	21.7223	22.4763	22.4822	1	O14639	NGLHRPVSTDFAQYNSYGDVSGGVRDYQTLP	Actin-binding LIM protein 1
ABLIM1	586	S	23.7423	23.2437	21.2949	22.7288	21.2662	23.6915	20.6667	22.5821	21.1707	21.7332	22.5381	21.6398	22.8493	22.9544	23.1666	23.092	21.9139	25.1812	21.5409	20.2375	24.4228	23.3723	23.7188	22.4703	21.9865	22.7238	21.6017	22.9741	22.3493	0.785698	O14639	GPPSFAVVGPDMKRRSSGREEDDEELLRRRQ	Actin-binding LIM protein 1
ABLIM1	587	S	23.7423	23.2437	22.1846	22.7288	23.1496	23.6915	21.0341	21.896	22.0956	21.7822	22.3033	21.5065	22.7625	22.5358	23.1589	22.7358	22.2656	25.1812	22.1943	21.3962	24.4228	23.3723	23.7188	22.2917	22.0449	21.4085	21.9801	21.9517	21.7151	0.995713	O14639	PPSFAVVGPDMKRRSSGREEDDEELLRRRQL	Actin-binding LIM protein 1
ABLIM1	540	S	21.7867	21.5715	21.4535	22.3554	22.689	22.6865	20.9451	20.7184	21.9296	21.4296	20.6964	21.6147	22.9664	23.3356	24.3812	23.8318	23.3995	21.9432	21.5903	21.4315	22.1029	21.3489	21.0878	21.397	21.7883	22.3829	21.3653	22.6296	22.6397	0.957817	O14639	PPIYKQHAALAAQSKSSEDIIKFSKFPAAQA	Actin-binding LIM protein 1
ABLIM1	452	S	24.624	24.9654	25.5612	26.2965	26.3539	26.5005	21.8791	21.3104	21.1437	21.6417	21.1821	21.9844	24.0196	23.2623	23.61	23.4011	22.1389	24.4673	21.9788	21.1291	24.0263	22.8842	23.9375	22.0539	22.7683	21.8405	21.6973	21.8861	22.1428	0.999732	O14639	EGYQDVRDRMIHRSTSQGSINSPVYSRHSYT	Actin-binding LIM protein 1
ABLIM1	655	S	26.2097	26.1972	27.1539	26.1361	26.0223	26.3946	21.8876	21.9125	21.9561	21.6361	21.8606	20.926	24.2287	24.0575	23.772	23.3862	22.6885	23.6131	22.201	23.1337	23.6044	22.0926	23.4759	23.5322	23.9457	22.9011	22.7656	21.9112	22.681	0.999816	O14639	SPINSASHIPSSKTASLPGYGRNGLHRPVST	Actin-binding LIM protein 1
ABLIM1	431	S	27.2979	27.097	27.7689	26.6815	26.2808	27.0281	22.7393	21.5258	23.1161	21.43	22.4491	21.6683	22.4815	23.0148	25.3557	23.1174	24.2986	26.457	24.3469	20.7987	25.6575	24.421	25.8175	21.1823	23.1159	20.6301	22.9578	22.0233	22.3794	0.999985	O14639	DKQERQSLGESPRTLSPTPSAEGYQDVRDRM	Actin-binding LIM protein 1
DVL2	211	S	21.236	21.4306	24.6161	20.44	21.8535	21.8225	20.7069	24.8127	25.1641	24.5076	25.3106	21.5772	23.4932	23.1875	24.1393	26.9347	25.8821	21.8219	21.9689	20.6096	23.7462	20.8871	20.6936	23.9716	22.2527	21.9343	21.9622	22.1637	22.6635	0.998358	O14641	STLMTSELESTSLGDSDEEDTMSRFSSSTEQ	Segment polarity protein dishevelled homolog DVL-2
CHD1	1677	S	25.8221	26.0711	26.3734	24.7672	25.2783	25.7022	25.5498	26.4141	26.419	25.5524	25.6393	24.9271	27.0384	27.4557	27.5201	27.1278	26.6873	24.2277	23.6802	21.0954	23.515	22.7042	23.2485	26.0097	26.1274	25.7674	26.323	26.7029	26.9014	0.999093	O14646	SDWQMDHRASSSGPRSPLDQRSPYGSRSPFE	Chromodomain-helicase-DNA-binding protein 1
CHD1	1683	S	21.3543	20.6864	21.3947	22.4512	20.9104	22.0831	20.8533	22.5116	22.6508	21.1029	22.1214	21.7699	24.0585	23.7284	23.9246	24.2455	23.9623	21.9539	20.933	21.6435	22.3136	21.1663	20.7143	22.168	21.0806	22.0347	22.9241	21.9828	22.2197	0.999918	O14646	HRASSSGPRSPLDQRSPYGSRSPFEHSVEHK	Chromodomain-helicase-DNA-binding protein 1
CHD1	1687	S	27.6997	27.7272	27.9321	26.4634	26.8141	27.256	26.9297	28.1924	27.9736	27.817	27.6867	27.2565	29.3805	28.9521	29.2327	29.0077	28.7419	21.8857	21.2648	22.2238	24.3907	22.1783	23.9537	28.5164	28.2494	22.359	28.2385	28.9314	28.7522	0.966558	O14646	SSGPRSPLDQRSPYGSRSPFEHSVEHKSTPE	Chromodomain-helicase-DNA-binding protein 1
CHD1	1689	S	25.8346	25.888	25.5349	22.5488	24.5274	25.0998	24.3719	26.0456	26.2633	25.8191	25.4704	25.2584	27.3132	22.4194	23.7449	26.9384	26.6443	22.8588	21.3911	20.0108	21.8444	20.9468	22.3817	26.3264	25.988	22.1397	26.105	27.0674	26.7455	0.999574	O14646	GPRSPLDQRSPYGSRSPFEHSVEHKSTPEHT	Chromodomain-helicase-DNA-binding protein 1
CHD1	1090	S	21.1826	21.6953	21.949	21.3218	21.897	21.0365	21.3265	21.5943	21.3907	22.0413	21.5869	22.0818	22.8168	23.8575	23.7587	23.9009	21.8402	21.0982	22.0314	20.2835	21.5737	20.7381	21.6386	23.325	23.5778	21.663	22.0722	24.1207	23.8356	0.882176	O14646	NCAKQISFNGSEGRRSRSRRYSGSDSDSISE	Chromodomain-helicase-DNA-binding protein 1
CHD1	90	S	22.2605	21.262	23.3964	22.059	20.7998	21.4774	20.8477	24.2615	23.9059	23.2361	21.498	21.4359	26.1211	25.6134	26.4571	25.4289	24.975	21.0235	21.8493	22.2667	21.4438	20.4655	21.8987	24.7694	25.0286	24.2579	25.0664	25.4857	21.9767	0.98342	O14646	QAKPPKVDGAEFWKSSPSILAVQRSAILKKQ	Chromodomain-helicase-DNA-binding protein 1
CHD1	1040	S	20.9935	20.8801	23.3728	21.5847	21.8233	20.8017	22.6619	23.0709	21.389	21.8101	21.925	21.7332	25.0635	24.6018	23.673	22.2824	23.9058	20.9403	21.7729	21.5744	21.446	21.261	21.3367	21.969	20.8624	21.0662	24.2361	24.6159	24.0432	1	O14646	SNMDEDDIELEPERNSKNWEEIIPEDQRRRL	Chromodomain-helicase-DNA-binding protein 1
CHD2	1364	S	22.1458	22.3417	23.3675	22.4925	22.7681	22.3523	21.694	22.9279	22.0179	21.7051	21.6352	22.7613	24.588	24.9746	24.4326	23.7875	24.0141	21.351	22.2286	21.8502	22.2385	22.1098	20.7005	21.9252	22.7135	20.9389	21.7091	21.5588	22.565	0.845806	O14647	ENKVPRLKEEHGIELSSPRHSDNPSEEGEVK	Chromodomain-helicase-DNA-binding protein 2
CHD2	1365	S	21.6012	21.1236	22.8549	21.7114	20.6165	21.789	21.3732	22.483	22.8451	22.4238	22.6475	20.6438	23.8162	25.1295	24.6061	23.6454	22.7495	21.6731	21.485	20.576	20.9506	20.3506	20.98	22.3612	21.776	21.7224	21.8986	23.1643	22.2573	0.971741	O14647	NKVPRLKEEHGIELSSPRHSDNPSEEGEVKD	Chromodomain-helicase-DNA-binding protein 2
CHD2	1789	S	24.6678	23.8389	24.7413	21.2441	23.072	23.5522	23.5935	25.1474	25.1675	23.7757	23.4814	23.1254	26.3696	26.3919	26.7523	26.4634	25.7222	22.1042	22.1717	21.6989	23.4274	21.056	21.0186	25.3214	24.944	24.252	25.1234	25.3405	25.3452	0.986758	O14647	KQPLPPLHPAVSDPRSPPSQKSPHDSKSPLD	Chromodomain-helicase-DNA-binding protein 2
CHD2	1728	S	20.4036	20.5173	21.0358	21.1059	20.8034	23.4788	21.961	23.6516	24.1421	22.6139	23.0987	21.8682	23.1504	24.2351	25.8111	24.9678	24.2399	21.9771	22.2986	20.9919	22.6361	20.7133	21.03	23.0964	23.4437	21.596	21.7033	22.1418	22.7097	1	O14647	RDYYDRHHHDSKRRRSDEFRPQNYHQQDFRR	Chromodomain-helicase-DNA-binding protein 2
CHD2	1801	S	21.6113	20.8021	21.5558	21.4227	22.1873	22.8328	21.621	21.9507	20.7174	22.3717	22.1982	22.1352	23.5321	23.6896	23.6745	22.772	22.3184	22.2748	21.4531	20.6922	21.3167	20.4293	21.2651	23.2285	21.4034	21.5917	21.1591	23.3203	23.2416	1	O14647	DPRSPPSQKSPHDSKSPLDHRSPLERSLEQK	Chromodomain-helicase-DNA-binding protein 2
STX16	34	S	24.4021	22.6555	22.2203	23.4751	20.9417	21.8208	23.3919	21.82	24.8694	23.7981	22.2103	21.9974	25.2917	24.7561	26.4469	22.6007	22.3178	24.1227	21.3314	21.1457	22.4521	21.3922	20.6265	21.7873	25.3881	23.4187	24.6445	24.833	24.8246	0.913295	O14662	QNRQLLAEQVSSHITSSPLHSRSIAAELDEL	Syntaxin-16
STX16	35	S	21.7593	21.6827	24.5096	21.0227	22.2624	20.2954	20.9971	24.6292	21.6071	21.2154	24.3272	22.0396	22.8923	25.4085	23.2487	25.9171	25.249	21.2579	22.4204	21.0848	21.7926	20.4767	21.6789	22.7446	22.7125	20.2897	22.2163	21.9047	22.5517	0.913732	O14662	NRQLLAEQVSSHITSSPLHSRSIAAELDELA	Syntaxin-16
STX16	41	S	21.4323	20.7779	22.8475	21.0051	20.5522	22.2298	21.1895	23.1575	21.9423	21.4917	20.7482	21.5568	22.806	22.3646	23.3348	23.1557	22.3379	21.9649	22.9755	22.3862	23.591	21.425	20.6945	21.5457	22.1394	21.7065	22.7873	22.4657	22.4447	1	O14662	EQVSSHITSSPLHSRSIAAELDELADDRMAL	Syntaxin-16
ADAM10	740	S	21.3185	22.2321	21.844	22.0172	20.7155	21.4996	20.5337	23.5267	22.2351	21.2744	21.8069	21.0178	25.1124	26.5972	25.9781	23.5732	25.9415	22.31	21.9778	20.634	22.2913	20.6174	21.6028	22.8531	21.3139	21.2336	23.6377	24.3496	21.7256	0.998961	O14672	PPQPIQQPQRQRPRESYQMGHMRR_______	Disintegrin and metalloproteinase domain-containing protein 10
EI24	326	S	24.498	24.4743	24.9631	21.4598	23.1651	23.6587	21.874	24.5608	23.9821	22.0698	20.978	22.0181	25.6332	25.2123	26.7836	25.769	25.369	21.6189	20.8957	21.4074	21.6602	20.6898	21.0258	21.5958	25.57	25.242	25.2261	22.0541	25.5601	1	O14681	LQSALSSSTSAEKFPSPHPSPAKLKATAGH_	Etoposide-induced protein 2.4 homolog
EI24	330	S	20.4144	22.1223	21.6074	23.3427	20.991	22.2757	23.1069	22.2316	22.0233	23.3757	23.7693	23.1785	23.2406	23.511	23.3659	22.9119	22.6376	20.662	22.3753	20.526	22.6843	20.5359	20.8501	25.1722	21.5968	21.6159	22.1898	25.7797	21.6179	1	O14681	LSSSTSAEKFPSPHPSPAKLKATAGH_____	Etoposide-induced protein 2.4 homolog
EI24	320	S	20.753	20.7906	21.3688	25.7856	26.3034	26.013	20.6486	22.4659	21.4635	26.6752	26.9695	26.6895	23.4272	23.8601	23.6146	23.9336	23.1626	21.9729	21.4954	21.3949	24.4282	21.0417	20.7767	22.6727	21.6965	22.3473	21.7248	22.5299	22.8087	0.898869	O14681	FHKTVYLQSALSSSTSAEKFPSPHPSPAKLK	Etoposide-induced protein 2.4 homolog
TP53I11	14	S	24.9993	25.5058	25.4916	25.5313	26.0589	26.4132	21.4392	21.7808	20.7693	21.1604	21.965	21.5574	22.9697	23.3465	24.0308	22.817	23.3631	24.8391	24.9219	23.5217	23.9585	24.296	24.3722	22.4966	22.2875	21.6751	21.7607	21.8954	21.4651	0.997873	O14683	__MAAKQPPPLMKKHSQTDLVSRLKTRKILG	Tumor protein p53-inducible protein 11
KMT2D	4738	S	23.7273	23.6382	24.6541	23.8098	23.7796	23.8286	24.0912	24.9079	24.664	24.5975	24.0613	23.9304	25.7789	26.387	25.9419	26.099	26.6033	23.5334	21.6972	22.2842	24.0935	22.1471	22.8626	22.886	25.2249	24.3035	25.4648	25.9573	25.5101	1	O14686	PHLGSGRWEQEDRALSPVIPLIPRASIPVFP	Histone-lysine N-methyltransferase 2D
KMT2D	2274	S	20.6238	22.1764	23.53	22.3348	20.507	22.0167	21.1194	21.4864	22.258	21.5064	21.5029	22.8088	23.8401	22.4829	23.7289	22.2394	22.4759	21.1757	21.383	21.0168	22.6453	20.6957	21.3852	22.6381	23.2657	23.3163	23.6476	24.3742	24.0138	0.999998	O14686	ESPGVGGGKASEPLLSPPPFGESRKALEVKK	Histone-lysine N-methyltransferase 2D
KMT2D	1834	S	22.1036	21.5951	22.2169	21.5596	22.1634	23.105	19.9045	23.9795	23.949	20.8079	22.6397	20.8892	25.3392	24.9371	24.1776	23.4581	24.4065	21.2639	21.5715	20.3215	22.2603	20.6982	21.0728	22.9868	22.2656	21.6205	22.6617	22.3457	23.1943	1	O14686	TSQKGDDGPDIADEESRGLEGKADTPGPEDG	Histone-lysine N-methyltransferase 2D
KMT2D	4849	S	22.1141	20.8726	21.7954	20.5978	22.2286	20.8768	20.9137	21.6598	21.5462	22.0305	21.0851	21.3451	24.1099	23.8218	22.9149	23.337	23.5204	21.9794	22.2126	21.152	21.3717	21.2919	21.2296	22.7853	22.0827	22.0639	22.9026	22.8048	23.1413	0.997487	O14686	EAEGPGGKEKGLEGKSPDTGPDWLKQFDAVL	Histone-lysine N-methyltransferase 2D
KMT2D	1151	S	21.1948	20.8152	22.9132	21.2181	21.504	21.4472	20.5107	22.2673	21.2881	22.1918	21.4232	21.5257	22.7253	23.049	23.8857	23.2545	23.1034	21.276	21.8895	21.3675	21.5332	21.7833	21.2105	20.8487	22.7183	22.0756	21.3526	22.378	22.8489	1	O14686	EPGQTPGSLASELKGSPVLLDPEELAPVTPM	Histone-lysine N-methyltransferase 2D
KMT2D	1671	S	20.8968	23.2105	24.2441	23.2761	23.6633	23.4616	23.8552	24.3892	24.1088	23.5071	23.3339	22.9835	24.5631	24.9672	23.6338	24.9595	24.5817	23.1375	21.1677	21.9704	23.0456	20.0983	22.778	22.1762	22.3183	22.0925	23.8306	24.0981	22.9791	1	O14686	GVEHMECEIKLEGPVSPDVEPGKEETEESKK	Histone-lysine N-methyltransferase 2D
KMT2D	1606	S	21.3525	21.1746	22.5918	21.2371	22.424	20.8539	20.6455	23.1895	21.3015	21.5013	22.0534	20.1453	23.2944	23.3189	24.6616	23.4887	23.5159	21.8528	22.3203	21.8197	21.116	20.5803	20.1941	22.1375	21.7015	21.0281	22.4175	23.7851	23.1342	0.999955	O14686	WLTETGMALLRNLTMSPLHKRRQRRGRLGLP	Histone-lysine N-methyltransferase 2D
KMT2D	4359	S	22.491	21.2116	24.3934	23.0879	23.0166	23.2598	23.0051	24.4921	24.8816	21.6222	23.9661	23.183	22.7052	26.2499	26.3965	26.5148	26.0439	22.8466	21.4928	22.1035	22.7155	21.357	21.4557	24.5921	24.8333	23.7289	24.9083	25.6263	24.6798	1	O14686	PKPQGPTLEPPPGRVSPAAAQLADTLFSKGL	Histone-lysine N-methyltransferase 2D
KMT2D	1180	S	21.2083	21.6357	21.9616	21.1286	22.0726	20.9765	21.447	22.1466	22.4633	21.6535	22.0944	22.0318	22.7325	23.3609	23.5198	25.5149	23.1936	21.959	22.5675	21.1702	22.898	20.6893	21.308	22.2857	22.1865	21.4902	21.4415	24.787	24.4554	1	O14686	PMEVYPECKQTAGQGSPCEEQEEPRAPVAPT	Histone-lysine N-methyltransferase 2D
KMT2D	2640	S	21.3614	21.7798	20.8979	21.8138	22.6036	21.8357	22.5265	21.9254	22.114	22.241	21.8443	21.1909	23.0059	23.0548	24.4621	24.4152	23.2182	20.6995	21.7739	22.1362	21.6145	20.6846	22.8006	22.2992	21.8093	21.9936	24.0722	24.7625	22.2533	0.974479	O14686	LPYLSHGASQRSGITSPVEKREDPGTGMGSS	Histone-lysine N-methyltransferase 2D
KMT2D	3130	S	21.4486	21.153	21.0801	21.0382	22.0031	21.8008	21.1387	21.5418	21.7582	21.6547	20.9274	21.3514	25.2211	23.0189	25.4005	24.8908	24.6576	20.8547	22.0545	20.6842	21.4745	20.8963	22.3616	24.3226	23.9242	23.5516	25.068	25.0424	25.0469	1	O14686	LPEVKPKVEEGGRHPSPCQFTIATPKVEPAP	Histone-lysine N-methyltransferase 2D
ITGB1BP1	41	S	21.0871	22.0399	24.0252	21.7089	23.1518	21.4777	20.9423	20.9388	22.8063	21.7788	21.973	21.8808	24.1092	24.2518	24.0976	22.6958	23.6338	21.9455	21.8693	20.7566	21.8708	20.5337	20.7936	23.4835	22.4678	21.5106	22.9655	22.3517	24.4561	0.969267	O14713	VDSSLGGLSRSSTVASLDTDSTKSSGQSNNN	Integrin beta-1-binding protein 1
RGPD8;RGPD1;RGPD2;RANBP2;RGPD3;RGPD5	1017;1002;1010;1993;1018;1017	S	23.0247	23.4386	24.1771	22.2083	22.3605	22.7369	22.3693	23.2329	23.2888	22.7302	22.9369	21.8388	25.9321	24.3078	27.2882	25.5786	24.8958	21.4684	21.846	20.5728	21.8714	21.1026	21.4399	25.3491	25.5842	24.9352	25.4125	25.7889	25.7918	0.998797	O14715;P0DJD0;P0DJD1;P49792;A6NKT7;Q99666	LFSSQCGKMANKANTSGDFEKDDDACKTEDS;LFSSQYGKMANKANTSGDFEKDDDAYKTEDS;LFSSRYGKMANKANTSGDFEKDDDAYKTEDS	RANBP2-like and GRIP domain-containing protein 8;RANBP2-like and GRIP domain-containing protein 1;RANBP2-like and GRIP domain-containing protein 2;E3 SUMO-protein ligase RanBP2;RanBP2-like and GRIP domain-containing protein 3;RANBP2-like and GRIP domain-containing protein 5/6
RGPD8;RGPD1;RGPD2;RANBP2;RGPD3;RGPD5	1534;1519;1527;2510;1535;1534	S	24.706	24.5861	24.6386	23.1642	23.2846	20.7282	23.1841	23.6052	23.9339	23.2613	23.5506	23.313	26.2265	25.9016	26.822	25.7191	25.2737	21.5621	21.6986	20.811	21.7153	20.9524	21.4768	24.9832	24.9456	24.6522	25.113	25.9335	25.4345	1	O14715;P0DJD0;P0DJD1;P49792;A6NKT7;Q99666	VEVSSTSETTPKAVVSPPKFVFGSESVKSIF;VEVSSTSETTTKAVVSPPKFVFGSESVKRIF;VEVSSTSETTTKAVVSPPKFVFVSESVKRIF	RANBP2-like and GRIP domain-containing protein 8;RANBP2-like and GRIP domain-containing protein 1;RANBP2-like and GRIP domain-containing protein 2;E3 SUMO-protein ligase RanBP2;RanBP2-like and GRIP domain-containing protein 3;RANBP2-like and GRIP domain-containing protein 5/6
RGPD8;RANBP2;RGPD3;RGPD5	1032;2008;1033;1032	S	21.8711	21.5459	22.0031	20.6447	21.6597	20.9331	20.8539	21.6991	21.1406	21.2965	22.1178	21.8691	26.1322	25.8789	27.0278	25.8846	25.3351	20.9509	22.3001	20.6155	21.1385	20.9977	21.655	25.73	25.1601	24.375	25.0384	25.739	22.4612	1	O14715;P49792;A6NKT7;Q99666	SGDFEKDDDAYKTEDSDDIHFEPVVQMPEKV	RANBP2-like and GRIP domain-containing protein 8;E3 SUMO-protein ligase RanBP2;RanBP2-like and GRIP domain-containing protein 3;RANBP2-like and GRIP domain-containing protein 5/6
RGPD8;RGPD1;RGPD2;RANBP2;RGPD3;RGPD5	1478;1463;1471;2454;1479;1478	S	21.056	24.3496	24.8953	24.101	24.1077	21.172	23.6434	20.9519	23.6459	24.1977	24.0439	23.7246	22.3219	25.3296	26.1495	25.5683	23.4086	22.2033	22.2608	20.6313	22.6166	20.1731	21.7622	21.3928	21.9908	21.6556	23.4357	22.4895	23.8335	0.996044	O14715;P0DJD0;P0DJD1;P49792;A6NKT7;Q99666	AKTAQEKDSLITPHVSRSSTPRESPCGKIAV	RANBP2-like and GRIP domain-containing protein 8;RANBP2-like and GRIP domain-containing protein 1;RANBP2-like and GRIP domain-containing protein 2;E3 SUMO-protein ligase RanBP2;RanBP2-like and GRIP domain-containing protein 3;RANBP2-like and GRIP domain-containing protein 5/6
RGPD8;RANBP2;RGPD3;RGPD5	1274;2250;1275;1274	S	27.5963	27.9236	28.3887	27.0194	20.7123	27.828	20.4118	22.294	21.3046	28.1876	28.1501	27.7874	28.5541	28.8128	28.564	28.4962	22.5631	22.473	21.1375	21.1916	21.6002	21.1933	21.411	22.2107	25.381	21.4386	25.6047	22.4971	22.5632	0.821306	O14715;P49792;A6NKT7;Q99666	DDSVSSSSVHASPLASSPVRKNLFRFDESTT;DDSVSSSSVHASPLASSPVRKNLFRFGESTT	RANBP2-like and GRIP domain-containing protein 8;E3 SUMO-protein ligase RanBP2;RanBP2-like and GRIP domain-containing protein 3;RANBP2-like and GRIP domain-containing protein 5/6
RGPD8;RGPD1;RGPD2;RANBP2;RGPD3;RGPD5	128;119;127;128;128;128	S	20.9623	20.816	21.1081	22.4787	20.5462	21.3726	21.1526	22.2707	21.4058	21.5964	21.4666	20.5793	23.4785	22.6545	23.1414	22.5172	22.2092	21.3223	21.2221	21.3825	21.4852	20.3027	21.0042	21.6188	22.2626	22.4072	22.6018	22.583	22.3693	0.999995	O14715;P0DJD0;P0DJD1;P49792;A6NKT7;Q99666	RAKYWLERAAKLFPGSPAIYKLKEQLLDCEG;RAKYWVERAAKLFPGSPAIYKLKEHLLDCEG;RAKYWVERAAKLFPGSPAIYKLKEQLLDCEG	RANBP2-like and GRIP domain-containing protein 8;RANBP2-like and GRIP domain-containing protein 1;RANBP2-like and GRIP domain-containing protein 2;E3 SUMO-protein ligase RanBP2;RanBP2-like and GRIP domain-containing protein 3;RANBP2-like and GRIP domain-containing protein 5/6
RGPD8;GCC2;RGPD5	1742;1649;1742	S	21.1791	21.5255	22.1236	21.0699	22.1103	20.866	21.4989	21.166	22.21	21.1301	20.0506	21.776	21.8777	22.5958	23.7152	23.6237	23.4965	22.5327	21.1179	21.5304	21.9175	20.6734	20.9486	22.4667	22.8945	21.3262	21.325	23.0446	21.6576	1	O14715;Q8IWJ2;Q99666	ERERLLPVINTMLQLSPEEKGKLAAVAQDEE;ERERLLPVINTMLQLSPEEKGKLAAVAQGEE	RANBP2-like and GRIP domain-containing protein 8;GRIP and coiled-coil domain-containing protein 2;RANBP2-like and GRIP domain-containing protein 5/6
RGPD8;RGPD1;RGPD2;RANBP2;RGPD3;RGPD5	979;964;972;1955;980;979	S	21.4536	20.5167	22.6162	21.6972	23.2947	23.6751	21.5916	21.9053	22.0876	21.3211	21.3234	23.374	23.1828	23.5096	23.6184	23.0472	22.9623	21.7411	21.3322	21.3837	22.1578	21.7119	21.8889	22.1774	22.8086	21.9596	22.7329	22.5325	22.478	0.994013	O14715;P0DJD0;P0DJD1;P49792;A6NKT7;Q99666	QTSSTFTFADLAKSTSGEGFQFGKKDPNFKG;QTSSTFTFADVAKSTSGEGFQFGKKDLNFKG;QTSSTFTFADVAKSTSGEGFQFGKKDPNFKG	RANBP2-like and GRIP domain-containing protein 8;RANBP2-like and GRIP domain-containing protein 1;RANBP2-like and GRIP domain-containing protein 2;E3 SUMO-protein ligase RanBP2;RanBP2-like and GRIP domain-containing protein 3;RANBP2-like and GRIP domain-containing protein 5/6
RGPD8;RGPD1;RGPD2;RGPD5	788;779;787;788	S	26.146	26.2504	26.3482	26.2575	26.3047	26.6428	24.5298	25.7151	25.8001	26.3151	26.3277	25.9365	26.9338	27.1212	27.5715	26.5318	26.4281	22.3666	22.0466	21.8963	22.6241	20.7716	21.6456	24.9945	25.4976	25.5439	25.3426	25.8366	26.0166	0.999512	O14715;P0DJD0;P0DJD1;Q99666	SEIKHSTPSPTKYSLSPSKSYKYSPETPPRW;SEIKHSTPSPTKYSLSPSKSYKYSPKTPPRW	RANBP2-like and GRIP domain-containing protein 8;RANBP2-like and GRIP domain-containing protein 1;RANBP2-like and GRIP domain-containing protein 2;RANBP2-like and GRIP domain-containing protein 5/6
RGPD8;RGPD5	21;21	S	21.361	22.3024	21.8769	21.1955	22.2624	21.5016	22.4785	22.944	23.1195	23.112	23.2168	22.6705	24.5799	23.6857	24.7506	24.3697	22.3866	22.2899	20.7605	20.7975	21.2641	21.0771	22.1033	24.4	24.1727	23.92	24.2744	25.135	24.5313	0.979776	O14715;Q99666	ADVERYVASVLGLTPSPRQKSMKGFYFAKLY	RANBP2-like and GRIP domain-containing protein 8;RANBP2-like and GRIP domain-containing protein 5/6
RIOK3	8	S	21.5304	21.6593	21.5277	21.2174	21.9818	20.7592	21.1799	21.087	21.8036	21.8161	22.2415	21.5314	22.8533	24.3905	24.716	23.8909	22.4095	23.4194	23.7469	21.49	23.2262	21.1105	20.9963	22.1686	22.0004	22.4094	22.4461	22.3674	22.6667	0.999969	O14730	________MDLVGVASPEPGTAAAWGPSKCP	Serine/threonine-protein kinase RIO3
MAP2K7	61	S	23.6229	23.6118	24.3951	23.0985	23.5289	23.7424	21.3893	22.069	21.942	20.8514	22.1124	21.7664	23.8625	22.5005	23.8703	22.7923	22.948	21.2585	22.3332	21.1187	23.6745	20.515	21.3165	22.3764	21.9354	20.9468	22.436	21.9134	21.8995	0.974977	O14733	PLANDGGSRSPSSESSPQHPTPPARPRHMLG	Dual specificity mitogen-activated protein kinase kinase 7
MAP2K7	403	S	21.4208	21.7433	22.2117	20.7997	21.5631	21.8578	21.3195	22.0842	22.0155	21.3486	22.0761	20.5911	23.1176	23.0992	23.6247	23.6964	22.9556	21.9276	22.1479	20.8324	21.7674	20.9532	21.5222	23.9429	23.3116	22.3026	23.6095	23.5203	23.7754	0.967851	O14733	VDVASWFKDVMAKTESPRTSGVLSQPHLPFF	Dual specificity mitogen-activated protein kinase kinase 7
PDCD5	119	S	25.2421	25.5259	24.3412	23.3499	24.3982	23.9183	23.1594	24.002	24.4347	24.6355	24.8488	23.6813	26.4443	26.5575	26.7629	26.5522	26.0447	22.0818	22.1333	21.0671	23.5748	21.3124	22.8976	27.4406	27.8878	27.2369	27.2127	26.8445	27.1617	1	O14737	EKTTTVKFNRRKVMDSDEDDDY_________	Programmed cell death protein 5
SLC9A3R1	280	S	27.3944	26.6835	27.7071	25.8597	26.1291	25.6845	27.2915	28.5908	28.8486	26.995	27.3913	26.0367	29.6104	29.0971	30.4433	29.6933	29.6033	29.4719	27.4084	22.1691	26.0042	26.2085	26.7154	27.7789	27.5789	27.7988	28.6187	28.3799	28.4046	1	O14745	QKENSREALAEAALESPRPALVRSASSDTSE	Na(+)/H(+) exchange regulatory cofactor NHE-RF1
SLC9A3R1	269	S	21.0708	25.9975	26.5186	28.8318	28.2491	28.2109	21.6447	21.8197	21.3069	29.1072	29.4332	29.0664	28.9924	22.1253	29.0432	28.5701	28.5052	27.3221	26.3915	21.0119	26.3218	25.4491	26.1371	28.6984	28.6121	28.2194	27.9825	28.2745	28.4485	1	O14745	PLPVPFTNGEIQKENSREALAEAALESPRPA	Na(+)/H(+) exchange regulatory cofactor NHE-RF1
SLC9A3R1	162	S	21.3039	22.0732	22.0288	22.0972	19.8594	21.8931	21.047	21.1635	21.6743	24.542	24.4606	24.0056	22.925	22.3956	22.7343	23.8336	22.8487	21.2447	21.9681	20.7283	21.1021	21.0356	20.6992	22.3494	22.4739	21.4251	23.3264	22.9574	22.6059	1	O14745	QRELRPRLCTMKKGPSGYGFNLHSDKSKPGQ	Na(+)/H(+) exchange regulatory cofactor NHE-RF1
SLC9A3R1	2	S	22.2547	22.6834	23.0468	20.67	22.6243	22.1597	20.2402	22.9954	22.1295	21.637	23.1332	22.5645	23.8308	25.1831	23.747	22.8028	22.7374	23.5444	21.37	21.2902	22.1464	20.6426	22.4601	22.9979	21.9262	22.0445	21.5891	22.6252	22.358	1	O14745	______________MSADAAAGAPLPRLCCL	Na(+)/H(+) exchange regulatory cofactor NHE-RF1
SLC9A3R1	290	S	25.7753	25.8518	26.3353	24.3736	24.9431	24.8553	26.2914	27.7117	27.9276	26.9024	27.6978	27.49	28.9279	28.9364	28.7301	28.3641	28.5742	28.5774	26.2153	24.9049	26.3398	26.1706	26.2754	28.148	28.1596	28.2546	28.1315	28.3326	28.5745	0.999909	O14745	EAALESPRPALVRSASSDTSEELNSQDSPPK	Na(+)/H(+) exchange regulatory cofactor NHE-RF1
SLC9A3R1	291	S	20.7673	23.286	23.2249	21.9337	20.9686	22.1439	21.8256	22.4404	21.5581	21.2166	21.9842	21.3678	26.5249	26.4687	23.5052	23.7788	25.269	21.2115	21.7363	21.2899	21.9639	23.2459	20.9216	22.5705	21.9476	22.0056	24.2134	25.9773	25.943	0.992952	O14745	AALESPRPALVRSASSDTSEELNSQDSPPKQ	Na(+)/H(+) exchange regulatory cofactor NHE-RF1
CHEK1	296	S	24.2808	23.9496	25.2514	23.5025	21.5877	23.8703	22.6804	22.1966	21.768	21.6661	21.9142	21.6553	24.8311	25.1921	26.8494	25.4493	25.1167	21.7518	21.5384	21.9597	21.9202	21.5425	21.2924	23.2195	23.6469	23.2061	22.4378	23.1387	21.9831	1	O14757	GGVSESPSGFSKHIQSNLDFSPVNSASSEEN	Serine/threonine-protein kinase Chk1
CHEK1	301	S	23.6499	21.7021	24.4319	23.3248	21.4868	21.9511	21.3739	21.7599	21.5979	21.8835	21.4861	20.8012	25.0872	22.7385	25.881	23.521	22.192	21.8393	21.6899	21.2738	21.408	20.3934	21.4283	23.0336	22.0906	22.4327	21.3308	22.5371	21.8803	0.999983	O14757	SPSGFSKHIQSNLDFSPVNSASSEENVKYSS	Serine/threonine-protein kinase Chk1
CHEK1	331	S	21.9195	22.0005	22.2287	20.9364	22.5942	21.7119	20.1738	21.6254	21.7509	21.564	21.951	21.4295	22.7312	23.1885	24.3704	23.1081	22.7944	22.5074	21.0902	22.1801	21.6637	20.744	21.5412	21.8903	22.6847	21.6039	21.3723	23.0756	22.2353	0.891082	O14757	SSQPEPRTGLSLWDTSPSYIDKLVQGISFSQ	Serine/threonine-protein kinase Chk1
CHEK1	280	S	24.104	23.1781	24.133	21.6387	22.5372	22.8979	20.4488	21.9775	22.1937	21.5062	21.5456	20.5724	24.0449	23.4148	24.9682	24.0768	22.5987	21.7578	21.2805	20.9925	21.3761	20.1127	20.6554	22.7001	21.9304	23.2833	23.0719	21.0959	23.8792	0.999901	O14757	YNKPLKKGAKRPRVTSGGVSESPSGFSKHIQ	Serine/threonine-protein kinase Chk1
MEIS2	198	S	23.1604	22.9734	24.2065	21.5228	21.6466	21.4288	21.251	21.7441	21.9316	21.5094	21.5986	21.7973	23.1131	23.2266	23.3154	23.5585	22.7285	20.8891	21.1871	21.8136	21.4916	21.7357	21.4309	22.6006	21.7743	21.4767	22.3005	22.6852	22.4479	1	O14770	MPIDLVIDERDGSSKSDHEELSGSSTNLADH	Homeobox protein Meis2
NDC80	55	S	22.3105	20.5587	22.1336	20.6508	20.5497	20.5875	20.6318	21.8372	21.8654	21.583	22.2154	21.2756	23.0076	23.8119	24.4338	23.7743	22.8967	22.0191	21.9961	22.6559	22.652	21.1535	22.1403	22.1149	22.9424	21.1726	23.6229	23.6303	22.9872	1	O14777	FGKLSINKPTSERKVSLFGKRTSGHGSRNSQ	Kinetochore protein NDC80 homolog
NDC80	69	S	22.0831	20.4039	21.1013	21.6418	21.3261	22.2601	21.5544	22.4811	21.7479	21.1515	22.186	21.8079	23.5445	22.5123	25.8133	25.1851	22.6318	21.0564	21.9071	21.71	21.555	20.4962	20.781	21.851	22.2671	22.5559	22.2422	23.2646	22.3514	0.919827	O14777	VSLFGKRTSGHGSRNSQLGIFSSSEKIKDPR	Kinetochore protein NDC80 homolog
TNPO2	355	S	21.4345	21.619	21.8015	21.0383	21.614	21.9266	21.5745	21.9202	22.0397	22.2414	22.5513	22.2919	23.0713	22.9291	23.0554	23.6175	22.7134	22.1002	21.1822	21.2858	21.9095	20.6369	21.3604	22.5291	22.1229	21.5495	22.3069	23.7883	21.8104	0.999811	O14787	SRTVTLPHEAERPDGSEDAEDDDDDDALSDW	Transportin-2
APOL1	311	S	21.277	21.4973	21.6208	22.0622	21.3572	21.1272	20.866	21.9664	21.5492	20.725	21.8826	21.054	23.242	22.9432	23.2771	23.8108	23.0007	24.2201	25.9473	24.0346	24.0318	24.269	24.6861	22.9188	22.2472	21.6187	21.3188	22.5273	22.936	0.999999	O14791	VPHASASRPRVTEPISAESGEQVERVNEPSI	Apolipoprotein L1
APOL1	314	S	20.8167	21.4852	21.3339	22.558	21.115	21.7124	21.8572	21.0749	22.0504	21.7333	22.7716	20.7063	23.303	22.4676	23.946	21.8413	23.0437	23.4193	25.3503	23.392	22.5056	23.1823	23.9747	21.2969	22.0405	21.4703	21.3237	22.57	21.0633	1	O14791	ASASRPRVTEPISAESGEQVERVNEPSILEM	Apolipoprotein L1
UNC13B	367	S	21.3676	20.2118	22.3548	21.8562	21.2606	22.2587	20.8994	22.0774	21.7835	21.6977	21.5485	21.4606	23.2635	23.6055	24.8183	22.8711	24.0285	21.6981	22.5612	21.1292	22.1861	21.1031	21.0912	22.1931	22.1847	21.9387	22.2888	22.2628	21.6014	0.745985	O14795	HFLGPQESFPEENASSPFTQARAHWIRAVTK	Protein unc-13 homolog B
PSMA7;PSMA8	11;13	S	21.9129	21.2569	22.8581	21.5186	21.1863	21.0677	20.5963	21.5301	21.5556	21.645	21.6403	20.4878	23.2659	23.8336	25.5328	24.7776	23.0357	22.0121	21.7242	20.8653	22.1778	20.9059	20.8126	23.1745	24.3804	21.3771	23.8533	24.2229	22.8795	1	O14818;Q8TAA3	_____MSYDRAITVFSPDGHLFQVEYAQEAV	Proteasome subunit alpha type-7;Proteasome subunit alpha type-7-like
RASGRF2;RASGRF1	486;483	S	22.5368	24.2947	25.0006	22.3472	22.3901	24.1774	21.3372	22.9751	22.6024	20.9738	22.8503	21.4059	23.7562	23.0507	24.7392	23.8994	24.2266	25.147	23.3301	22.0417	22.858	23.4822	22.3821	22.3979	22.1658	21.7739	22.3809	21.7964	22.0776	0.998875	O14827;Q13972	SVERGKLSKVRLGSLSLKKEGERQCFLFTKH	Ras-specific guanine nucleotide-releasing factor 2;Ras-specific guanine nucleotide-releasing factor 1
SCAMP3	32	S	21.0473	21.4131	21.4404	21.8974	21.6084	22.2141	21.5211	21.3014	22.0306	23.1022	21.5019	20.5825	22.4933	22.2312	22.5336	22.7312	23.1147	25.015	24.1395	21.6842	22.1147	23.34	21.1102	22.4789	21.7567	21.8688	23.036	22.3962	22.5951	1	O14828	LDNPFQDPAVIQHRPSRQYATLDVYNPFETR	Secretory carrier-associated membrane protein 3
SCAMP3	76	S	26.0005	26.523	26.9442	26.3631	26.5529	26.997	25.4117	26.3187	26.8379	26.0422	26.2834	25.7221	27.3634	27.2278	27.993	26.7246	26.3924	22.3372	21.7164	24.1416	22.4157	24.7904	26.2278	27.7346	27.4759	26.9991	26.5826	27.0819	26.964	0.999999	O14828	LPPPSAPSLQPSRKLSPTEPKNYGSYSTQAS	Secretory carrier-associated membrane protein 3
BACH1	196	S	21.4136	21.7	22.9186	21.7883	21.2676	22.2624	21.7252	22.05	21.8995	22.295	22.4058	20.95	23.1706	23.338	24.5041	24.2768	22.0847	21.3238	21.7606	20.4284	22.1347	21.0567	21.2445	22.6777	22.1427	20.8594	22.1505	22.8992	23.2102	0.955547	O14867	TPQCKLRRYQGNAKASPPLQDSASQTYESMC	Transcription regulator protein BACH1
BACH1	445	S	23.6645	23.3495	24.8116	24.5696	24.6813	25.533	22.6422	23.6356	21.3876	23.59	24.213	24.2194	24.4312	24.752	24.9619	24.6853	24.718	24.5101	21.6714	20.8769	22.8156	23.2904	20.7904	22.8702	22.4059	22.4281	23.2953	22.8327	22.8743	1	O14867	QKRSECPWLGIRISESPEPGQRTFTTLSSVN	Transcription regulator protein BACH1
IFIT3	203	S	21.6753	21.1148	21.8995	20.6072	21.3	21.1932	21.9125	21.6488	21.8158	21.8907	21.5758	22.0345	23.0266	24.0387	25.2684	23.5643	23.7817	21.8496	21.8232	22.218	22.0122	20.7745	20.6184	21.9956	22.1434	21.9311	22.2635	22.7987	22.7922	1	O14879	EKQFSTDVLKQAIELSPDNQYVKVLLGLKLQ	Interferon-induced protein with tetratricopeptide repeats 3
IRF6	47	S	25.6981	25.5391	25.9135	25.544	25.5653	25.785	21.0806	21.0602	21.9231	21.8841	20.5077	21.0819	23.5774	23.7464	22.7471	22.6776	22.3766	24.5065	21.7127	21.4307	21.6147	21.1876	20.8645	21.8827	22.5915	21.0261	21.7244	22.0628	22.597	1	O14896	DSKRFQIPWKHATRHSPQQEEENTIFKAWAV	Interferon regulatory factor 6
IRF6	424	S	25.2061	23.7823	25.1906	23.3822	22.9636	22.2068	20.5479	21.1142	21.2395	21.6295	22.2436	21.3067	23.765	22.1722	23.3869	23.188	22.1584	25.838	25.387	23.3028	26.3733	23.4423	21.2335	21.3226	22.1344	21.256	22.6904	21.8839	22.5148	0.962496	O14896	DFTRSFDSGSVRLQISTPDIKDNIVAQLKQL	Interferon regulatory factor 6
TAX1BP3	61	S	21.0868	20.1622	22.0863	20.971	21.3598	21.3906	21.905	21.8915	22.7585	21.5814	21.5822	21.0066	23.7522	24.4752	24.8721	24.2657	22.6586	21.6203	22.1368	21.4074	21.7978	20.5384	21.2642	22.5956	23.0688	21.8145	22.4627	23.7181	23.5326	0.995193	O14907	FSEDKTDKGIYVTRVSEGGPAEIAGLQIGDK	Tax1-binding protein 3
GIPC1	232	S	24.9001	25.2047	25.6264	25.054	25.0054	25.4636	21.0395	24.2606	24.4266	24.1919	24.509	20.8072	25.7174	25.6048	25.8362	25.4138	25.3435	25.5448	24.7802	22.6418	25.37	24.2243	23.1237	22.2344	24.0726	24.337	24.3604	25.237	25.1077	1	O14908	AFDMISQRSAGGRPGSGPQLGTGRGTLRLRS	PDZ domain-containing protein GIPC1
IKBKB	670	S	20.67	20.6333	21.0718	21.3199	21.6482	20.628	20.0813	21.7799	21.3927	21.1073	21.4892	20.3714	24.171	23.0535	23.4119	23.5686	22.3314	22.2687	21.9423	20.934	21.4218	20.9254	20.8005	24.1578	22.4771	23.8401	22.5602	22.1801	22.8	0.767487	O14920	WNLLKIACSKVRGPVSGSPDSMNASRLSQPG	Inhibitor of nuclear factor kappa-B kinase subunit beta
IKBKB	672	S	21.996	21.7218	22.1478	22.3729	20.8596	21.028	20.6703	22.4436	22.7615	22.0848	21.3004	21.5594	25.4422	24.997	25.1724	24.1109	24.1208	21.2346	21.6602	20.7636	21.2823	20.2664	20.5709	24.647	24.1943	23.6639	21.8731	24.8738	24.5491	0.999843	O14920	LLKIACSKVRGPVSGSPDSMNASRLSQPGQL	Inhibitor of nuclear factor kappa-B kinase subunit beta
RGS12	850	S	24.3929	24.2117	25.1092	23.5534	23.9663	24.2066	22.9754	23.6681	23.5713	23.1916	23.6626	21.8343	24.7543	25.0513	24.7149	22.4824	24.1803	24.4173	21.6788	21.5207	21.8632	21.0266	21.035	23.6479	23.4951	23.4167	23.6497	24.0089	23.9215	0.969635	O14924	EVEGRALPDSQQVPSSPASKHSLGSDHSSVS	Regulator of G-protein signaling 12
RGS12	172	S	21.8014	21.3224	21.6784	21.6954	20.8773	21.3805	21.5715	22.7689	21.8447	21.5897	21.6464	21.0552	23.0611	23.2483	23.0361	22.1965	23.8983	20.7801	21.7925	20.9817	21.3486	21.0051	21.2322	21.5158	21.986	22.3157	22.2127	21.7317	23.1801	0.997064	O14924	CASNSEPLKLKQRSLSESAATRFDVGHESIN	Regulator of G-protein signaling 12
HAT1	361	S	25.3956	25.5643	26.1979	24.1522	24.0907	24.1445	25.0596	24.9152	24.4561	24.6853	24.5604	23.8903	27.13	26.4124	26.8358	26.2271	25.9346	21.3227	21.926	21.7221	23.5609	20.6539	21.152	26.7618	26.9127	25.8418	26.6497	27.1064	26.7056	1	O14929	EQYRSYRLDIKRRLISPYKKKQRDLAKMRKC	Histone acetyltransferase type B catalytic subunit
CASK	313	S	22.0595	19.6394	21.6392	22.0207	21.4262	22.1688	20.8677	22.3271	21.9493	22.7177	22.9269	23.0404	23.4661	23.3712	23.648	23.561	22.9361	21.6664	21.865	21.5242	21.8792	21.7828	20.3763	22.3588	22.2441	21.683	23.1916	23.1125	23.105	0.802355	O14936	FNARRKLKGAVLAAVSSHKFNSFYGDPPEEL	Peripheral plasma membrane protein CASK
CASK	395	S	20.5745	21.7446	21.5736	21.0253	20.9497	21.5976	20.7548	21.3977	21.6962	21.2469	21.5185	22.0128	23.6859	23.1695	24.1251	22.7493	22.6917	21.6044	21.9665	20.1209	21.2853	21.3337	21.2111	25.1652	24.6175	24.6081	23.8999	24.6027	24.6665	0.826987	O14936	LHTLLDLYDKINTKSSPQIRNPPSDAVQRAK	Peripheral plasma membrane protein CASK
CASK	582	S	20.2087	21.7932	25.5928	20.6667	20.8383	22.0314	21.715	26.0625	26.5089	21.7193	26.226	21.6603	22.997	27.1841	25.8496	22.7097	25.4169	24.8177	21.1006	20.8262	21.4031	20.8361	21.2215	27.6346	28.0164	27.5062	26.3986	27.1686	21.6985	0.888379	O14936	IVPSYRTQSSSCERDSPSTSRQSPANGHSST	Peripheral plasma membrane protein CASK
MYL12A;MYL12B;MYL9	19;20;20	S	27.2551	26.3532	28.5257	27.7498	27.426	28.1248	26.7945	28.6625	29.4572	27.9371	27.0092	26.9931	29.197	29.7053	27.9357	27.8735	27.4536	27.8346	27.7271	30.6191	24.5638	28.5035	28.6203	30.1171	29.6169	29.3324	29.4398	29.2829	29.2016	1	P19105;O14950;P24844	KRTKTKTKKRPQRATSNVFAMFDQSQIQEFK;RAKAKTTKKRPQRATSNVFAMFDQSQIQEFK	Myosin regulatory light chain 12A;Myosin regulatory light chain 12B;Myosin regulatory light polypeptide 9
HGS	240	S	21.2943	21.2141	22.1425	22.0299	20.6716	21.2452	20.8534	21.3789	21.4455	21.9411	21.319	20.8163	23.4438	22.5902	24.3356	23.1129	21.7484	21.6872	21.7965	21.7236	21.6145	20.3371	20.5858	22.4804	23.0906	21.6574	22.1339	23.9242	22.212	0.752979	O14964	GKATSTTELPPEYLTSPLSQQSQLPPKRDET	Hepatocyte growth factor-regulated tyrosine kinase substrate
PPP1R12A	903	S	23.9349	23.7865	24.4655	23.2401	23.1014	23.5425	23.824	24.8976	24.9784	24.5825	23.6117	23.0316	25.7394	25.6078	24.7855	24.6214	24.0695	21.0756	22.7153	21.5183	21.8553	21.0986	22.407	23.1752	22.3862	22.2447	22.86	21.6901	21.8737	0.999971	O14974	SRYETSSTSAGDRYDSLLGRSGSYSYLEERK	Protein phosphatase 1 regulatory subunit 12A
PPP1R12A	422	S	21.7713	21.5088	21.6512	21.5183	21.7717	21.9271	22.1631	21.5999	21.7603	21.8465	21.7506	21.711	25.5833	22.3866	25.0633	24.2257	23.1406	21.5413	22.3603	20.8577	21.9416	20.8594	21.7593	23.3255	22.6452	21.4182	23.8565	22.3682	22.9965	1	O14974	PTSPIKKFPTTATKISPKEEERKDESPATWR	Protein phosphatase 1 regulatory subunit 12A
PPP1R12A	299	S	22.6094	21.528	23.9072	21.5419	23.0339	23.7473	20.8199	24.6823	24.3645	21.6284	24.3469	23.2935	26.3842	26.1773	25.6673	25.059	24.9909	22.1404	22.6769	21.7842	21.2261	20.6079	22.0246	22.403	24.4112	22.2216	24.929	25.1769	24.3646	1	O14974	QKKQNLLHSEKRDKKSPLIESTANMDNNQSQ	Protein phosphatase 1 regulatory subunit 12A
PPP1R12A	445	S	28.5314	28.5505	29.3261	29.0593	28.9212	28.81	28.3459	29.6019	29.0309	28.888	28.9038	28.3865	29.3771	29.9621	29.645	29.2194	29.4007	25.8292	24.6915	25.4696	25.9881	24.7889	24.9582	29.7969	29.6377	29.5614	29.1777	29.0967	29.4297	1	O14974	DESPATWRLGLRKTGSYGALAEITASKEGQK	Protein phosphatase 1 regulatory subunit 12A
PPP1R12A	507	S	27.1261	26.0414	26.6655	24.3584	24.7027	25.6601	26.947	28.3608	27.8748	25.7174	25.8946	25.8974	27.8493	28.4004	28.4162	27.9199	28.0318	25.1246	25.2376	23.5475	26.0223	23.8706	23.9544	27.7323	27.6098	28.097	27.0043	27.762	27.9811	0.99765	O14974	TRLAYVAPTIPRRLASTSDIEEKENRDSSSL	Protein phosphatase 1 regulatory subunit 12A
PPP1R12A	995	S	21.5121	21.0669	23.3645	23.4256	23.1181	23.6891	21.5286	22.2985	22.5843	23.286	23.198	23.2835	24.6252	24.4523	24.6079	23.284	23.4881	21.6615	22.0941	21.8777	24.2235	20.3249	23.634	23.76	23.3803	23.2162	22.884	23.1778	23.4809	1	O14974	LEMEKRERRALERRISEMEEELKMLPDLKAD	Protein phosphatase 1 regulatory subunit 12A
PPP1R12A	871	S	25.3477	25.2381	25.7309	24.6504	25.9288	25.8557	24.8518	26.3671	25.9978	26.6094	26.3425	26.0536	28.3392	27.9482	28.1753	28.1472	27.8509	23.5217	21.5361	21.7899	23.3974	21.2907	20.8644	27.142	27.3608	26.9804	27.5095	27.4038	27.4088	0.99938	O14974	SFWTQDSDENEQEQQSDTEEGSNKKETQTDS	Protein phosphatase 1 regulatory subunit 12A
PPP1R12A	472	S	21.7014	20.8324	22.2761	21.8401	20.9179	22.1031	19.9634	21.6499	22.8952	22.0271	21.1821	20.8435	23.1721	24.294	23.8404	22.4665	23.0684	21.9924	21.6545	22.0054	21.4721	20.8811	21.0683	22.4886	23.0188	21.6396	23.0345	24.2464	23.935	0.997004	O14974	EGQKEKDTAGVTRSASSPRLSSSLDNKEKEK	Protein phosphatase 1 regulatory subunit 12A
PPP1R12A	554	S	21.9142	21.3876	23.0261	20.9354	20.3464	20.2338	20.3036	23.8172	22.5582	22.106	21.5915	21.4479	25.0062	24.5127	24.0771	24.4342	24.2372	21.9247	22.2787	20.8607	22.077	20.2171	20.0027	23.4839	23.1012	23.0031	22.2057	23.6814	22.1389	0.999219	O14974	KNSSVNEGSTYHKSCSFGRRQDDLISSSVPS	Protein phosphatase 1 regulatory subunit 12A
PPP1R12A	910	S	24.6551	24.3842	25.3678	27.0188	27.1817	27.2042	24.4956	25.6616	25.2708	27.6368	27.531	26.9737	26.7363	26.5657	26.3196	26.0888	25.8645	23.0248	23.772	22.9637	21.5203	22.597	23.2025	25.0432	24.8986	24.5052	24.9069	25.3219	25.1335	0.999997	O14974	TSAGDRYDSLLGRSGSYSYLEERKPYSSRLE	Protein phosphatase 1 regulatory subunit 12A
GAK	780	S	21.0292	21.3117	21.6148	21.4586	20.6481	22.3227	21.6312	21.2431	24.5031	21.2671	21.4558	21.5024	23.3014	23.4914	25.8733	22.2523	23.0886	21.2949	21.7959	21.1277	21.8412	20.7253	20.5279	26.9819	26.6761	26.2019	26.4176	26.5365	26.5264	0.999902	O14976	DAGAGSPEAEPTDSDSPPSSSADASRFLHTL	Cyclin-G-associated kinase
ZNF263	178	S	22.9076	22.8719	23.5305	20.7157	22.1432	23.0162	21.8958	22.6782	21.794	22.3377	20.8751	21.6714	24.1387	23.4894	25.0108	23.7968	24.0211	21.9305	21.1648	22.5001	22.5808	21.4286	21.6464	23.4881	23.2452	23.362	23.2911	24.1929	23.8006	1	O14978	TERSPGPRLQELLGPSPQRDPQAVKERALSA	Zinc finger protein 263
HNRNPDL	241	S	24.6302	24.2711	25.2874	25.4122	24.5539	24.8631	23.5169	25.3567	25.1787	24.9716	25.5266	24.7983	26.1944	26.2468	26.6859	25.9334	25.6966	24.4949	25.15	23.5797	24.725	23.6069	24.2961	25.7194	26.2085	25.6446	25.3785	25.3662	25.5114	0.999997	O14979	LKGKEPPKKVFVGGLSPDTSEEQIKEYFGAF	Heterogeneous nuclear ribonucleoprotein D-like
XPO1	1031	S	22.1937	21.4535	21.8781	22.2741	20.8876	21.4998	21.6596	22.4063	21.1839	21.2626	21.8727	21.9446	23.9347	22.8559	23.6567	22.6004	22.6965	21.3577	21.6289	21.0999	21.6826	20.6408	21.195	22.366	22.2825	20.814	22.0156	23.2603	21.7099	0.987728	O14980	RDFLVQIKEFAGEDTSDLFLEEREIALRQAD	Exportin-1
XPO1	391	S	22.2546	21.2931	22.071	21.6107	20.6854	20.8045	20.6483	23.2388	21.7228	22.3575	21.2518	21.4752	25.472	24.1513	23.7295	25.0346	24.786	21.5662	21.8398	21.3178	21.3923	20.6994	22.0349	22.6885	22.5051	21.0281	21.7778	22.4548	22.4606	0.999821	O14980	LAAELYRESPFSTSASPLLSGSQHFDVPPRR	Exportin-1
ARHGEF10	1284	S	25.0652	24.7538	21.7123	25.1844	25.6807	21.1368	20.1248	22.3029	22.5206	21.9093	21.2302	20.5709	24.2129	26.7713	27.338	27.0249	26.8188	21.2917	21.4899	21.5221	21.5676	20.888	20.964	26.3382	26.5505	21.8141	22.6346	23.0516	26.6095	0.957855	O15013	GDSLGSMTQKSDLSSSSGSLSLSHGSSSLEH	Rho guanine nucleotide exchange factor 10
ARHGEF10	1285	S	20.737	21.4218	25.7358	21.3248	21.6339	21.6655	24.1911	25.7453	25.3715	25.2876	22.0125	21.1858	26.8333	22.5019	22.5758	22.6775	22.8151	22.1316	21.3382	21.6486	22.2306	19.6509	21.5544	22.3199	21.5765	21.2547	21.7631	22.1713	22.6652	0.851445	O15013	DSLGSMTQKSDLSSSSGSLSLSHGSSSLEHR	Rho guanine nucleotide exchange factor 10
ARHGEF10	1287	S	22.6352	21.6253	22.8377	21.3789	20.8621	20.7493	20.5298	22.6126	21.9457	21.0171	21.8603	20.8688	23.2771	22.3686	23.7839	22.7659	23.1548	20.5505	21.6324	21.5317	22.3923	21.1232	21.33	22.6078	21.8021	20.9637	21.6492	22.5631	23.0171	0.994733	O15013	LGSMTQKSDLSSSSGSLSLSHGSSSLEHRSE	Rho guanine nucleotide exchange factor 10
ARHGEF10	379	S	21.5804	23.8302	24.3064	24.4762	24.4978	24.9623	23.6754	24.6252	23.8668	24.1304	24.2689	23.5909	25.9044	25.2807	26.6882	26.0114	25.7808	20.2406	22.0959	20.8403	21.9559	20.6116	21.5246	25.9445	26.0857	25.4997	25.8015	25.8475	26.2944	1	O15013	TRAAVKRGRSFIRTKSLIAQDHRSSLEEEQN	Rho guanine nucleotide exchange factor 10
ARHGEF10	1232	S	21.3899	21.4943	22.8447	22.0136	20.4144	21.4241	21.1185	22.7493	21.602	21.1489	22.0878	21.529	22.6703	22.6123	25.3571	22.9035	23.0239	21.6956	21.7837	21.6059	22.0331	20.8944	21.7345	22.1436	24.1612	21.5483	24.7108	24.8822	24.8445	0.751773	O15013	LATALHEKDKDKSRDSLAPGPEPQDEDQKDA	Rho guanine nucleotide exchange factor 10
ARHGEF10	59	S	25.7618	25.2279	26.4208	25.9026	25.521	25.9717	24.3903	26.4497	26.3459	25.5655	25.9318	25.4717	27.295	22.6261	27.7188	26.8559	27.2457	21.361	21.2884	21.4627	22.1347	20.8305	21.3519	23.5201	24.5819	23.7996	22.2106	24.4406	22.3407	1	O15013	TNNNEEEEGEQFDFDSGDEIPEADRQAPSAP	Rho guanine nucleotide exchange factor 10
ZNF609	758	S	23.4067	22.7323	24.3767	22.7448	22.8754	23.5502	22.6223	23.7325	23.3321	22.069	22.9725	23.0199	24.3846	24.9048	23.3794	24.7572	24.6524	22.0942	22.0622	21.8199	21.7199	20.6972	20.75	23.3549	24.0671	23.6367	23.145	24.5232	22.5288	1	O15014	SPLTPGKVCRAEEGKSPFRESSGDGMKMEGL	Zinc finger protein 609
ZNF609	1055	S	24.6462	24.7414	25.3489	24.7998	24.9345	24.6754	23.0435	23.9834	23.2125	23.9208	23.64	23.1929	24.8293	25.3042	25.7073	25.3717	25.4016	21.8579	21.5832	20.9266	21.7592	20.5894	20.7531	24.4627	24.5025	24.426	23.0904	24.6052	24.0933	0.999989	O15014	WKQKPSIPPTLTKAPSLTDLVKSGPGKAKEP	Zinc finger protein 609
ZNF609	1285	S	22.5989	21.5595	24.5103	21.4347	21.3831	21.6059	21.6791	23.4133	23.399	20.7508	21.2303	20.7029	25.5244	25.6494	25.4778	24.8566	25.6882	22.0728	21.9023	21.6731	22.5487	21.6382	21.4634	24.079	24.346	23.4564	23.6565	24.6669	24.443	0.992552	O15014	GSKVSGGEDADKARASPSVTCKSSSESKALD	Zinc finger protein 609
ZNF609	358	S	24.4358	23.6785	25.0553	24.1098	24.1845	24.434	23.1206	24.6539	24.3701	24.1497	24.8513	23.9811	25.865	26.4067	26.3879	26.1355	26.4797	20.9001	21.8392	20.4912	22.3114	21.4108	20.7672	23.9082	23.6652	22.9634	23.3102	24.1138	23.9265	0.999997	O15014	LDCTRHDWAPPRFCDSPTSDLEMRNGRGRGK	Zinc finger protein 609
ZNF609	413	S	25.7096	25.1399	25.9539	24.9869	25.2462	25.3578	26.2166	26.6099	25.7526	25.3985	25.5592	24.3564	27.1681	26.5522	27.1247	27.2452	26.9242	21.9162	21.1823	20.5853	21.4339	21.0269	22.1757	26.2692	25.9289	26.3202	26.0362	23.5447	23.4004	0.99998	O15014	SSKTRAGANSKGRRGSQNSSEHRPPASSTSE	Zinc finger protein 609
ZNF609	560	S	21.5991	21.1497	21.7525	20.8707	20.0714	22.077	21.3877	22.0273	21.0642	21.064	22.4093	20.5297	24.9695	23.9862	23.9859	25.0376	25.1797	22.9346	21.7684	21.3287	21.2174	20.1444	21.2583	23.6766	23.7892	23.215	22.61	24.3939	23.6607	0.999974	O15014	LGSCNGASVSQKGSLSPARSATPKVRLVEPH	Zinc finger protein 609
ZNF609	804	S	23.4403	23.183	24.4584	21.6795	23.448	23.4298	22.3727	21.9228	24.5706	21.7467	21.361	21.3873	22.7491	25.759	25.9052	25.9369	26.225	21.1609	22.29	20.5458	21.506	21.1669	20.7782	22.5092	21.8102	21.9096	22.0278	22.6316	22.061	0.999547	O15014	KAEADKIYSFTDNAPSPSIGGSSRLENTTPT	Zinc finger protein 609
ZNF609	620	S	21.5386	21.3166	22.6519	21.715	22.0441	21.8732	21.2208	21.8538	21.7428	20.9642	21.7721	21.5696	24.8649	24.8453	24.0717	23.0247	24.8821	21.2973	21.7987	21.5027	21.6696	20.8014	22.8359	21.1399	22.0195	21.2807	21.8724	22.6281	21.7413	0.946895	O15014	SNDGSDDGPSVMDETSNDAFDSLERKCMEKE	Zinc finger protein 609
ZNF609	576	S	25.151	25.3663	24.6168	25.2042	25.026	25.5067	20.5153	25.6996	26.272	21.9923	21.2847	24.8046	27.3456	27.8491	22.8578	22.5703	23.6098	20.9858	21.4885	20.8487	24.1702	21.5626	22.5089	25.891	25.3389	25.2065	25.2491	25.9975	25.5924	0.999962	O15014	PARSATPKVRLVEPHSPSPSSKFSTKGLCKK	Zinc finger protein 609
ZNF609	491	S	25.8825	25.7007	26.5167	25.6004	25.6829	25.7582	24.8397	26.1412	25.9962	25.4691	25.288	24.8789	27.7684	27.962	27.949	27.8507	27.5769	21.3589	21.6991	21.2694	22.0112	21.424	22.3281	25.7054	25.8123	25.239	25.5945	25.5478	22.0865	1	O15014	PGTKVEPTVLDRNCPSPVLIDCPHPNCNKKY	Zinc finger protein 609
ZNF609	1313	S	20.8987	21.2786	21.6827	21.6366	21.9176	20.4749	20.1472	21.8069	21.6119	21.4866	22.2314	21.7112	22.9693	24.6152	25.7663	25.2965	22.259	21.3673	21.2717	21.7481	20.8065	21.2527	21.0673	22.4803	22.8622	23.6708	21.6197	22.5001	24.0449	0.999935	O15014	ALDILQQHASHYKSKSPTISDKTSQERDRGG	Zinc finger protein 609
ZNF609	467	S	24.8114	24.4382	24.8225	23.6755	24.2139	24.4144	22.9837	23.7436	23.9427	23.8407	23.8307	22.9006	24.7897	23.0543	24.7941	24.3494	22.3853	21.1046	22.1302	21.6476	21.1952	21.1836	20.4283	22.4068	22.4076	21.4777	23.3008	22.6337	22.2889	1	O15014	SSSEDSKGSKRVRTNSMGSATGPLPGTKVEP	Zinc finger protein 609
PDZD2	920	S	21.423	22.7261	21.1994	20.2913	21.2241	22.1929	20.5657	22.2689	22.4566	21.6608	22.2301	20.48	23.8603	23.3378	24.5246	22.9079	22.4772	22.2328	20.5333	21.672	22.0306	21.8299	21.5396	22.0361	22.6727	22.1201	21.9643	23.9259	21.8256	0.99981	O15018	PSTSTHKEPGKPRANSLVTLGSHRASGLFHK	PDZ domain-containing protein 2;Processed PDZ domain-containing protein 2
PDZD2	1280	S	23.9342	23.3797	24.1852	21.7829	23.5842	21.4045	21.5934	21.7252	22.3613	21.8601	21.8126	21.6675	22.7076	22.437	23.4795	21.9478	23.0797	21.572	21.4759	21.4702	21.7946	20.9696	21.4236	22.56	21.9844	21.7074	21.9302	22.124	22.3282	1	O15018	PSQPASPRVTKCKARSPVRLPHEGSPSPGEK	PDZ domain-containing protein 2;Processed PDZ domain-containing protein 2
PDZD2	1270	S	20.8215	23.9861	21.4113	22.4408	22.6407	23.0829	21.4308	22.7248	22.7083	21.5968	20.9746	21.3642	22.8407	23.6937	23.681	22.7329	23.1536	22.2432	21.2084	20.7464	21.2641	19.7961	20.8229	22.9117	21.8713	22.0315	21.9198	21.7924	22.307	0.953691	O15018	DTGQVSRPENPSQPASPRVTKCKARSPVRLP	PDZ domain-containing protein 2;Processed PDZ domain-containing protein 2
MAST4	2552	S	21.2399	21.4453	21.2118	22.9968	21.6199	23.7101	21.1278	21.5105	22.2569	22.4465	21.5784	20.9474	23.0816	22.0958	23.4534	23.2374	22.7009	23.746	22.3754	21.0969	24.0906	20.3436	21.6324	21.979	21.9788	21.9957	21.6452	22.827	22.683	0.999959	O15021	DPNTMGGASHRDRALSVTATVGETKGKDPAP	Microtubule-associated serine/threonine-protein kinase 4
MAST4	1467	S	21.2876	20.764	23.7753	21.9317	23.502	23.6204	21.6059	21.8449	22.5728	21.6626	21.7373	21.0388	22.947	22.3209	23.8375	23.9057	22.7675	25.5824	21.4423	21.447	24.019	23.1095	20.882	21.8725	21.5004	21.9696	22.075	22.4463	22.5731	0.999867	O15021	PSYGSDKKHLCSRKHSLEVTQEEVQREQSQR	Microtubule-associated serine/threonine-protein kinase 4
MAST4	1947	S	23.0804	21.8588	23.7529	23.0302	23.2482	23.4224	21.7498	21.3879	22.4452	20.9618	22.3857	21.1647	24.0767	22.6906	23.525	23.995	23.9802	24.3566	22.005	21.4871	24.18	20.8248	21.3161	22.4731	21.6352	21.786	21.8159	21.9055	22.6067	1	O15021	TTDPKLLTCLGQNLHSPDLARPRCPLPPEAS	Microtubule-associated serine/threonine-protein kinase 4
MAST4	1779	S	24.1758	24.1125	25.2507	23.748	23.6246	24.7927	22.0385	23.2562	23.5471	20.6588	21.5366	21.285	24.0207	24.2894	22.8549	22.5235	21.6102	25.0075	23.0174	20.3938	24.766	23.1267	21.6873	22.1443	23.4955	23.0565	22.1694	22.2927	22.4282	1	O15021	RVDSGTEKPGLVAPESPVRKSPSEYKLEGRS	Microtubule-associated serine/threonine-protein kinase 4
MAST4;MAST1;MAST2	1438;1258;1399	S	22.8884	21.1567	23.3943	22.5365	23.1322	22.8994	21.7319	21.7534	22.5623	22.1743	22.1722	21.7559	22.4611	23.6012	23.6779	23.2892	21.5884	21.5029	21.4972	21.7091	22.4203	21.4952	20.3837	21.9961	21.4904	21.5228	22.5163	22.6173	21.7456	0.999999	O15021;Q9Y2H9;Q6P0Q8	IVRHIVRPKSAEPPRSPLLKRVQSEEKLSPS;LGRQLSRPKSAEPPRSPLLKRVQSAEKLAAA	Microtubule-associated serine/threonine-protein kinase 4;Microtubule-associated serine/threonine-protein kinase 1;Microtubule-associated serine/threonine-protein kinase 2
MAST4	1370	S	23.3468	22.2158	23.75	21.4648	23.98	23.8415	20.8941	21.8338	22.8766	20.8339	20.2149	21.1001	22.7353	23.9255	23.4006	22.4857	23.9811	24.293	21.7243	21.794	23.3097	21.8563	21.4914	22.8115	22.7077	23.2613	22.3708	22.938	22.0038	1	O15021	APKLGGQRYRSGRRKSAGNIPLSPLARTPSP	Microtubule-associated serine/threonine-protein kinase 4
MAST4	2520	S	21.2164	20.9439	22.464	24.629	25.2069	25.319	21.395	21.3725	22.1555	20.8743	21.2939	21.6923	23.7033	24.1981	23.8011	22.6397	23.5931	25.7956	23.9951	23.0673	25.0812	22.9479	23.2004	21.253	21.9387	21.2692	22.1325	22.2187	21.2914	0.999996	O15021	AQPAGEGRTHMTKSDSLPSFRVSTLPLESHH	Microtubule-associated serine/threonine-protein kinase 4
MAST4	248	S	22.7376	23.6508	22.4013	23.2782	23.6672	20.9901	21.1608	22.3437	22.3066	21.9464	21.636	20.7639	23.3798	22.8989	23.9751	22.7376	23.3069	22.4114	20.9402	21.341	21.665	21.0276	21.3167	22.7315	21.819	22.9537	22.6046	23.2564	21.4064	0.908625	O15021	SLIGNGQSPALPRPHSPLSAHAGNSPQDSPR	Microtubule-associated serine/threonine-protein kinase 4
MAST4	1292	S	22.1412	21.8454	23.3969	21.9025	23.372	23.745	21.049	22.462	22.1871	21.3204	21.6923	21.0835	22.9735	23.1308	23.6899	22.5144	22.7067	21.6116	21.6356	21.2215	21.2612	21.34	20.7765	22.6884	21.9838	21.8892	22.3329	22.2647	21.3716	0.959742	O15021	LLHTSRSFSCLNRSLSSGESLPGSPTHSLSP	Microtubule-associated serine/threonine-protein kinase 4
MAST4	1397	S	22.3368	21.2395	22.163	22.1733	23.1061	23.5219	21.3454	21.4446	21.7136	21.4787	21.8843	21.2123	23.2062	22.8565	23.4594	22.9472	22.966	22.0426	20.8326	21.0706	22.8244	20.7996	22.1557	22.1137	22.4901	22.2149	22.2234	23.1817	22.2504	0.999901	O15021	TPSPTPQPTSPQRSPSPLLGHSLGNSKIAQA	Microtubule-associated serine/threonine-protein kinase 4
MAST4	1822	S	22.8571	21.4232	22.0259	21.5755	23.4197	22.2603	20.7567	22.2269	20.8991	20.8559	22.0769	22.0854	23.1825	23.2091	22.7914	23.2468	23.6445	20.5946	21.9748	21.6379	21.5422	20.4806	20.5857	22.6489	22.5549	22.9588	21.8844	22.786	23.1309	0.998362	O15021	IALLSGPQASKTELPSPESAQSPSPSGDVRA	Microtubule-associated serine/threonine-protein kinase 4
MAST4	1523	S	23.9793	20.9638	21.4328	24.4574	24.8293	25.1039	20.768	23.6264	21.5543	22.2648	21.8404	21.6787	24.7084	24.5375	23.6674	23.4394	24.3374	24.0293	22.3713	21.5217	23.7883	22.5442	21.1612	21.889	22.5172	24.2527	22.5803	24.343	24.0789	1	O15021	GCLKRPVSRKVGRQESVDDLDRDKLKAKVVV	Microtubule-associated serine/threonine-protein kinase 4
SEC16A	2083	S	26.8076	26.1333	26.6753	26.7196	27.2145	26.8615	25.0977	26.644	26.403	26.9383	27.394	26.8092	27.5511	27.3273	27.7421	27.3858	26.9353	24.2823	23.4948	20.5496	23.5759	20.849	23.0826	22.1308	24.4054	21.7011	22.3305	21.9998	21.8316	0.999934	O15027	WDRADSGPTQPPLSLSPAPETKRPGQAAKKE	Protein transport protein Sec16A
SEC16A	957	S	22.8757	21.2339	21.2738	21.8172	21.4681	22.1678	20.1923	21.6287	21.6411	21.7239	21.7905	20.4639	23.058	22.9087	25.8127	23.6411	23.4821	22.2494	21.7804	20.6616	21.2771	20.9776	21.2823	22.0251	21.8822	22.0456	22.0909	22.5806	22.6298	0.974479	O15027	QKDRKAGSALPGFANSPAGSTSVVLVPPAHG	Protein transport protein Sec16A
SEC16A	1069	S	26.4499	25.7244	26.7469	25.3524	26.7075	25.7203	25.3742	26.6031	26.3585	26.3702	26.5258	25.8877	27.7871	27.7314	23.5013	27.4103	26.9381	23.459	21.4516	21.2461	21.0511	22.6832	23.2921	27.039	27.0331	26.0332	26.8277	26.9495	26.5322	1	O15027	LERAQQELVPPQQQASPPQLPKAMFSELSNP	Protein transport protein Sec16A
SEC16A	2295	S	21.6386	21.0844	21.7176	22.7904	22.9776	22.2318	21.0044	21.4431	21.8018	21.3179	21.9815	21.9341	22.6897	22.7593	22.3037	23.5988	23.3631	20.8215	22.0804	21.1562	22.5359	21.1191	21.2348	23.8029	23.5049	23.7914	21.2777	22.2699	22.2199	0.999176	O15027	SRPEGSQGGELSRCSSMSSLSREVSQHFNQA	Protein transport protein Sec16A
SEC16A	1305	S	23.9751	23.8417	25.1112	24.2737	24.3117	24.849	23.1804	23.9914	23.9524	23.9597	23.7936	21.2662	24.9544	25.2675	25.3428	23.74	24.8067	21.8039	21.5345	21.9858	21.2222	20.5134	22.3938	21.726	21.9779	22.7048	22.4935	21.5776	21.6422	1	O15027	RYWCDAEYDAYRREHSAFGDRPEKRDNNWRY	Protein transport protein Sec16A
SEC16A	1327	S	27.3237	27.5494	28.2371	26.9417	26.7811	27.1194	27.7634	28.7314	28.5343	27.1106	27.6119	26.9788	30.7218	29.5727	30.4219	30.5644	30.1185	26.3749	21.923	20.9771	24.997	24.492	24.4088	27.9499	28.3834	27.4658	27.8607	27.9965	27.8312	0.999999	O15027	EKRDNNWRYDPRFTGSFDDDPDPHRDPYGEE	Protein transport protein Sec16A
SEC16A	595	S	24.5945	22.0804	22.9514	21.2258	25.4047	20.3725	23.9496	25.0651	25.2703	24.8816	24.8203	22.0921	26.2774	26.4047	25.8244	25.7235	22.5824	22.0167	22.301	21.709	21.3026	21.0995	21.3826	22.5995	22.623	24.8158	21.7859	21.6625	22.5726	0.999983	O15027	VSQNYRGSVSQPSTPSPPKPTGIFQTSANSS	Protein transport protein Sec16A
SEC16A	2022	S	22.8813	22.1327	23.7929	23.6969	24.0439	23.7984	21.2792	21.7444	22.1128	24.0976	23.82	24.5623	23.3206	22.7221	23.1745	22.5335	22.3922	20.6943	21.3858	21.841	21.8885	20.6286	21.4992	21.8666	22.2112	22.1606	22.8497	21.4427	22.8612	1	O15027	VPPLQERRHLLQEARSPDPGIVPQEAPVGNS	Protein transport protein Sec16A
SEC16A	314	S	23.449	22.9778	23.773	23.1174	23.1737	22.7288	22.8663	23.3453	23.6213	23.2155	23.0729	22.6463	24.5812	24.9237	25.6939	24.0789	24.184	21.1488	22.4011	21.3099	22.2238	20.4344	21.0053	24.1065	23.7805	23.4145	24.1037	24.4404	24.8767	1	O15027	ESTFRQNPRIVNHWASPELRQNPGVKNEHRP	Protein transport protein Sec16A
SEC16A	1964	S	24.927	25.4527	24.2405	23.7465	24.2533	23.9704	24.0159	24.6483	24.2162	23.655	23.7254	22.827	25.3579	25.8381	25.8692	24.7665	25.2298	23.0621	22.4731	21.1853	22.2146	20.7575	21.4014	22.1708	21.9882	22.1413	22.0644	22.7789	22.1898	1	O15027	LLPSAPQTLPDGPLASPARVPMFPVPLPPGP	Protein transport protein Sec16A
SEC16A	331	S	21.478	21.4711	22.695	21.3803	23.9259	24.3866	21.633	21.7683	21.4539	23.857	23.8873	23.8481	23.3818	24.4804	22.6812	23.652	22.8507	21.2841	21.3076	21.0859	21.2422	19.9864	20.5034	22.2217	21.9972	21.4528	21.3735	22.9264	21.9121	1	O15027	ELRQNPGVKNEHRPASALVNPLARGDSPENR	Protein transport protein Sec16A
SEC16A	342	S	21.7998	22.5702	21.8028	21.5366	21.3967	21.8565	21.4543	22.7528	21.907	21.7651	21.5297	21.8496	22.8821	22.58	22.7819	23.3852	22.4814	20.8035	21.6867	21.6991	21.9832	20.5336	20.782	27.7185	27.7181	26.7428	27.152	27.8555	27.7687	1	O15027	HRPASALVNPLARGDSPENRTHHPLGAGAGS	Protein transport protein Sec16A
SEC16A	569	S	25.3358	25.3577	26.2876	22.8042	25.3071	25.2518	24.9684	26.4073	25.7603	25.6742	25.9402	25.4672	27.2722	26.8838	27.2291	27.0135	26.5951	22.112	21.7348	21.2426	21.7224	22.2738	22.9707	26.0094	25.566	25.1155	25.7483	25.6572	24.9923	0.999998	O15027	PEDEASGSFFKQIDSSPVGGETDETTVSQNY	Protein transport protein Sec16A
SEC16A	1369	S	24.4947	25.2729	25.1758	25.5006	25.897	25.5158	24.7447	25.448	24.9547	24.9087	25.5005	24.6082	26.4791	25.6716	23.4386	22.6314	23.1529	25.9682	21.9946	21.1522	21.7663	24.1092	23.5622	21.7167	22.4703	22.1636	21.6995	22.8837	25.8125	0.97173	O15027	ARSLHSAHSLASRRSSLSSHSHQSQIYRSHN	Protein transport protein Sec16A
SEC16A	1398	S	20.326	21.267	24.4078	21.4783	22.0872	21.1343	20.4114	23.933	23.9347	24.629	23.9279	23.066	26.0859	25.9186	25.982	25.7421	22.9829	21.936	21.8787	21.153	21.4181	20.3777	21.3876	23.7228	23.7975	22.3502	24.1356	24.0326	21.204	0.999698	O15027	HNVAAGSYEAPLPPGSFHGDFAYGTYRSNFS	Protein transport protein Sec16A
SEC16A	1356	S	22.26	21.6679	23.6838	20.3531	20.9765	21.8195	20.9184	24.0908	24.1808	22.909	21.7704	21.376	25.5901	25.1712	24.7771	23.4817	23.9526	23.7421	21.3557	21.4253	22.3339	21.1045	21.4655	21.4315	22.7737	22.6489	22.9013	21.3472	22.1633	0.995863	O15027	EEVDRRSVHSEHSARSLHSAHSLASRRSSLS	Protein transport protein Sec16A
SEC16A	74	S	26.1383	24.8117	27.056	25.9145	25.9576	26.1929	24.6706	26.7117	26.8436	22.7159	26.4886	21.1214	28.462	27.7017	28.3389	28.1574	27.3904	25.7613	24.8824	24.1982	24.3371	23.9966	24.2581	27.4209	27.0679	26.5149	26.631	27.1505	26.9644	0.809076	O15027	RQALQSTPLGSSSKSSPPVLQGPAPAGFSQH	Protein transport protein Sec16A
SEC16A	29	S	22.4074	22.0811	23.2384	21.4862	20.5906	21.3351	20.9669	22.2054	21.9806	21.1538	20.9135	21.5391	22.4769	23.3408	24.3608	22.8343	22.1236	21.7429	22.5768	21.9183	21.7958	20.9129	21.3944	21.4792	23.1539	21.0421	22.6293	23.4051	23.0118	0.902536	O15027	GPPPAGNPRSVFWASSPYRRRANNNAAVAPT	Protein transport protein Sec16A
SEC16A	2271	S	25.5487	24.7885	25.8179	25.5055	26.094	25.971	22.5852	24.2621	24.4899	25.0147	24.8599	24.5444	23.2678	25.4332	24.1347	25.0916	25.2402	23.7141	21.3687	21.5388	22.5755	20.1981	20.7383	25.9836	25.9758	25.3707	24.5797	24.6355	24.7211	0.999996	O15027	NPEPAPEPKVLSSAASLPGSELPSSRPEGSQ	Protein transport protein Sec16A
SEC16A	1222	S	23.3521	23.1933	22.9389	22.8239	23.0852	22.8267	19.7247	21.6627	22.573	22.7114	23.2524	22.8619	21.9114	22.23	23.0151	22.6355	23.842	21.7362	21.9684	21.0721	22.1051	20.9611	20.4213	21.7563	22.4449	21.1143	21.7308	22.1834	21.6298	0.751099	O15027	SAYAQNYRYPEPERPSSRASHSSERPPPRQG	Protein transport protein Sec16A
AREL1	327	S	22.0797	21.7996	21.4023	20.3979	22.5798	21.78	20.8517	23.4924	22.0231	21.7413	21.7565	22.7376	23.7692	22.7316	23.9209	23.832	24.3098	21.8215	22.0237	21.2875	21.9966	20.9669	21.2206	22.483	21.4183	23.3396	22.5887	22.8009	21.8957	0.938477	O15033	WHLPPMHMTSSQRRPSTAVDEEDEDSPSECH	Apoptosis-resistant E3 ubiquitin protein ligase 1
AREL1	337	S	21.4837	21.556	22.3892	23.425	20.9405	23.8328	21.7957	23.2334	23.8823	23.9299	23.5792	20.6066	23.9556	25.0389	24.2128	23.0293	23.1313	20.4475	21.0153	21.4758	20.7381	20.2846	21.0312	22.4722	21.7708	22.1867	24.6648	22.2277	22.2725	0.999876	O15033	SQRRPSTAVDEEDEDSPSECHTPEKVKKPKK	Apoptosis-resistant E3 ubiquitin protein ligase 1
KHNYN	10	S	22.925	23.7439	23.7734	22.9516	23.1233	22.9293	21.1783	24.1642	22.4329	23.7168	23.3538	23.5284	24.8659	25.7397	24.8199	24.3479	24.6598	23.1888	23.8915	20.244	23.6065	21.0076	21.2589	22.5562	21.7539	22.0297	22.585	23.4732	23.1253	1	O15037	______MPTWGARPASPDRFAVSAEAENKVR	Protein KHNYN
U2SURP	67	S	27.5677	27.4876	28.3535	27.0839	26.7976	27.1296	26.5106	27.1103	26.7756	27.2808	26.9605	26.333	28.8841	28.2435	29.6105	28.5178	28.3099	25.2081	24.6073	23.8615	25.9799	23.2146	23.9684	27.6886	28.2373	26.7905	28.2946	28.5333	28.1566	1	O15042	KHNYRNESARESLCDSPHQNLSRPLLENKLK	U2 snRNP-associated SURP motif-containing protein
U2SURP	485	S	24.9526	24.4367	25.811	24.004	24.6819	24.1398	22.9901	24.673	24.1411	24.3058	24.9736	21.172	22.6214	23.6087	23.0615	24.0707	25.9326	21.1047	21.5196	21.2403	21.3237	20.5422	21.0623	22.6551	21.8517	24.1423	22.9256	22.6836	25.1903	0.997629	O15042	HVYYRWKLYSILQGDSPTKWRTEDFRMFKNG	U2 snRNP-associated SURP motif-containing protein
U2SURP	811	S	21.8919	21.2872	22.5387	23.1817	20.6293	21.0419	21.2259	21.5116	21.8455	20.7845	21.3799	22.4668	27.7819	28.4598	28.7562	28.1924	26.6843	21.7668	21.9427	21.5113	22.0676	21.0398	20.9765	23.4953	23.6489	22.9962	22.7948	24.2017	24.3235	1	O15042	QEEESEDEEDTQSSKSEEHHLYSNPIKEEMT	U2 snRNP-associated SURP motif-containing protein
SETD1A	508	S	21.1115	21.6801	22.1786	21.7706	22.5106	21.5498	20.1506	22.7044	21.0428	22.7537	22.03	22.5579	24.4912	25.1973	24.9843	24.7774	24.7174	20.9999	22.034	21.5664	21.5085	20.9952	20.9847	22.3093	22.2614	21.1416	22.2762	21.584	22.9234	0.999396	O15047	EMLLKEQRSKFSFLASDTEEEEENSSMVLGA	Histone-lysine N-methyltransferase SETD1A
SETD1A	915	S	20.7756	25.8147	21.253	25.6697	25.9085	25.9781	20.74	22.1446	22.4587	26.1715	26.2997	21.1783	23.2653	23.3141	23.7914	23.213	22.3631	20.7193	21.5779	23.386	23.8887	23.5305	23.1764	22.2335	26.4553	25.9875	22.0941	26.1971	25.9931	0.74234	O15047	PSEISEASEEKRPRPSTPAEEDEDDPEQEKE	Histone-lysine N-methyltransferase SETD1A
SETD1A	470	S	21.2969	21.4833	22.3573	23.821	24.179	21.1127	20.5721	24.6778	25.0777	21.5944	22.0368	21.5463	26.7706	26.7988	22.7433	27.0521	27.2667	21.3799	21.9174	21.6511	22.9908	20.7953	22.2305	25.1729	25.3931	21.5718	25.0979	25.4996	22.8232	0.992801	O15047	EVRTSPRPASPARSGSPAPETTNESVPFAQH	Histone-lysine N-methyltransferase SETD1A
SYNJ2	1191	S	21.3448	21.7021	22.311	24.6342	24.7663	24.9007	21.2758	21.1086	22.5001	24.5709	24.065	23.7347	23.3129	23.5696	24.2492	23.797	23.4941	21.846	20.872	21.1176	21.179	20.6185	20.4555	21.9434	22.4843	21.4479	21.3963	22.4035	21.9534	1	O15056	AEAAIRCLLEARGGASEEALSAVAPRDLEAS	Synaptojanin-2
SYNJ2	1124	S	21.6159	21.153	21.4292	21.9587	20.7138	21.8592	20.6686	22.505	22.1098	20.938	21.7116	21.5511	26.4476	23.3996	25.6697	23.6066	22.8482	22.7676	21.9502	21.2769	20.7661	20.4976	20.7599	21.8941	21.5542	21.4572	22.874	26.1114	26.0261	0.999997	O15056	QRPPPPTGLMVKKSASDASISSGTHGQYSIL	Synaptojanin-2
SYNJ2	1097	S	22.883	21.249	21.3106	21.8197	24.2585	21.6915	20.9153	21.5356	24.2056	24.3377	24.7534	21.3426	23.4423	24.1488	23.8485	22.8409	23.3634	21.6069	20.5425	20.7273	21.568	20.3196	21.26	22.5006	23.7392	23.6431	22.7127	22.5738	24.3026	0.97046	O15056	EAVGEFRHRSPSRSLSVPNRPRPPQPPQRPP	Synaptojanin-2
SYNJ2	1433	S	21.2713	20.7897	23.3731	22.102	21.6687	21.6617	21.7551	22.188	22.4929	21.9482	21.4852	21.7228	22.5523	23.8925	23.9706	22.5193	22.5662	21.8385	21.9212	22.2872	20.5654	21.5747	21.1381	21.7262	22.9105	22.0787	23.3178	21.7904	23.5475	0.804793	O15056	LLHHPKLLNNTWLSKSSDPLDSGTRSPKRDP	Synaptojanin-2
SYNJ2	1443	S	21.6254	23.5606	24.4866	20.4752	23.4677	21.5075	22.0362	22.2644	22.1482	21.994	21.2239	21.1715	22.4649	22.7595	24.2762	24.316	23.2096	22.9338	22.1763	20.8832	21.4398	21.2771	21.61	23.8117	23.9676	22.5594	21.8359	24.0788	24.6047	0.987013	O15056	TWLSKSSDPLDSGTRSPKRDPIDPVSAGASA	Synaptojanin-2
SYNM	1181	S	21.0404	20.6029	21.2694	21.5031	21.3096	20.5432	21.6856	22.0316	22.9378	21.8354	21.6948	20.9511	23.606	22.9572	24.0751	23.0953	21.8881	22.2734	22.2315	22.4003	22.0143	21.4124	22.4169	21.2582	21.8919	21.8853	22.5641	21.9706	22.4586	0.990605	O15061	GASRSVRHVTLGPGQSPLSREVIFLGPAPAC	Synemin
SYNM	1044	S	21.095	20.8593	21.5332	21.3112	21.1419	22.5658	20.0895	21.3367	21.5533	22.4122	21.5141	21.1358	23.0943	23.8821	23.8502	22.1249	22.4331	24.1815	21.1188	24.6664	22.3743	21.2	24.3586	22.3997	21.6681	22.6156	22.6008	22.7709	21.8488	1	O15061	KAVESVVRESLSRQRSPAPGSPDEEGGAEAP	Synemin
SYNM	1049	S	21.3596	21.6073	22.9375	21.8775	20.8243	22.5307	20.5313	20.9846	22.1513	22.346	21.4966	22.1225	22.8765	23.5274	23.8241	23.2384	22.1959	26.2841	22.0984	27.0472	25.182	24.4273	25.9509	22.8966	22.1972	21.6477	22.4939	22.0184	20.9683	1	O15061	VVRESLSRQRSPAPGSPDEEGGAEAPAAGIR	Synemin
SYNM	429	S	21.3151	21.6552	22.0199	21.4711	21.6879	21.4978	20.9227	22.1882	22.3615	21.8235	20.9244	21.7639	22.9495	22.7972	23.4862	22.799	22.5826	24.4141	22.0452	25.1029	23.7467	23.6032	24.8579	22.6434	21.7423	21.4789	23.1242	22.8969	22.0828	0.999992	O15061	SYGKAVSSQTNVRTFSPTYGLLRNTEAQVKT	Synemin
SYNM	1107	S	21.5071	20.4692	22.0242	19.7867	21.1102	22.0101	19.9616	22.3635	23.3272	21.1058	22.5764	21.6995	22.5362	22.9808	24.0595	23.0743	22.5765	25.0461	22.2408	23.7316	23.3738	20.8266	21.1093	23.1606	21.4272	22.1685	22.0877	21.9561	21.6973	0.948479	O15061	QRTPQGPVSATVEVSSPTGFAQSQVLEDVSQ	Synemin
KIAA0355	723	S	21.1862	22.0198	22.8241	21.1727	22.8044	21.1354	24.4329	25.2713	25.2069	24.6308	24.7794	23.9946	26.423	26.5072	26.5132	26.2509	25.3287	20.9537	21.531	22.4013	21.6759	20.4378	21.5335	22.9135	22.2829	22.4491	22.1983	22.7931	22.6235	1	O15063	HTPLTPQPGLAPQQQSPKQQQPQVQYYQHLL	Uncharacterized protein KIAA0355
PFAS	569	S	20.8947	21.1642	22.5618	21.2987	20.0318	20.7018	20.5707	21.5682	22.373	23.518	22.9763	22.5661	24.765	25.1227	24.932	24.5258	24.2547	22.7561	21.9793	21.311	21.5988	20.6186	21.0122	21.4533	22.3233	21.55	22.5398	22.1897	22.5558	1	O15067	IWGAEYQESNALLLRSPNRDFLTHVSARERC	Phosphoribosylformylglycinamidine synthase
DCLK1	307	S	22.1957	21.482	20.7147	21.0493	21.4596	21.4488	21.7121	21.6618	21.7015	21.3459	22.1106	21.4836	23.2941	23.4014	23.4954	22.8271	22.9531	22.0648	22.0074	20.7379	21.4274	20.7371	20.7425	22.8303	22.2764	21.4125	21.4308	22.3123	22.8774	0.806416	O15075	RRSTTKSPGPSRRSKSPASTSSVNGTPGSQL	Serine/threonine-protein kinase DCLK1
DCLK1	337	S	21.7158	21.2533	22.2602	21.6239	21.1929	22.4952	21.4541	23.4764	21.555	23.0207	23.0815	21.438	22.8767	23.0317	23.3039	23.4056	22.3359	21.9724	22.2038	23.6048	20.7172	21.9407	23.0583	21.6388	21.9793	21.9456	22.3062	21.9223	22.0056	0.913401	O15075	LSTPRSGKSPSPSPTSPGSLRKQRSSQHGGS	Serine/threonine-protein kinase DCLK1
DCLK1	352	S	20.4116	21.6812	22.5048	23.0309	22.527	22.1731	21.1013	22.5021	23.507	23.5913	22.2766	21.9411	22.5668	23.1794	24.0481	22.7627	22.654	21.5532	20.8933	21.0241	21.4469	20.9571	21.0595	22.6313	22.3674	22.5053	21.7414	21.3175	21.6939	0.936375	O15075	SPGSLRKQRSSQHGGSSTSLASTKVCSSMDE	Serine/threonine-protein kinase DCLK1
ANKRD28	1011	S	21.7078	21.6412	22.4713	22.3648	21.1744	21.8195	21.946	23.1663	22.9604	20.3334	22.9307	21.0712	24.6944	25.129	26.4617	25.1397	26.1261	21.7269	21.7902	21.3953	21.255	20.9567	21.4821	24.4785	24.1748	23.0664	23.8251	23.9244	23.1859	0.999999	O15084	TFNAINRYTNTSKTVSFEALPIMRNEPSSYC	Serine/threonine-protein phosphatase 6 regulatory ankyrin repeat subunit A
ARHGEF11	1155	S	20.7326	20.8592	22.1655	21.3466	22.1207	21.2159	21.4539	23.6361	21.3918	24.6397	21.0591	24.2761	22.6654	22.836	22.627	22.6117	22.631	21.2545	21.422	20.6899	21.4225	20.486	21.2825	25.1518	23.2359	22.5955	24.5669	24.9137	24.5776	1	O15085	QGKHQVLLEDPEQEGSAEEEELGVLPCPSTS	Rho guanine nucleotide exchange factor 11
ARHGEF11	150	S	21.0217	22.1723	21.3984	22.3048	20.8048	19.9486	20.8242	21.385	21.4095	21.1575	22.5802	21.9637	23.2188	24.3394	23.5715	23.6393	21.9278	21.4429	21.7522	20.934	22.8221	20.6124	21.0102	22.0882	22.4986	22.0466	22.0395	22.2922	21.8487	0.992445	O15085	DPSPAGAPRITSVIPSPPPPPPLPPPQRITG	Rho guanine nucleotide exchange factor 11
ARHGEF11	271	S	21.2058	21.0352	22.2005	24.8603	24.112	24.7205	23.2633	24.7213	25.1491	24.9984	25.2347	25.3279	26.1204	25.8483	26.3586	26.155	25.9972	22.4967	21.2134	21.1834	20.6633	20.7288	20.4045	25.0846	25.1041	25.3341	24.3727	24.6577	24.9113	1	O15085	PVIMARVAQHHRRQGSDAAVPSTGDQGVDQS	Rho guanine nucleotide exchange factor 11
ARHGEF11	1411	S	21.5596	21.6403	21.7927	20.9105	21.869	22.2557	21.8284	22.8158	21.5006	24.2681	21.9554	21.7015	23.7432	23.3979	25.461	23.4156	23.1738	21.8242	21.0197	22.3438	25.1329	21.3117	21.0525	22.4799	22.1723	22.216	22.2783	22.537	21.5434	0.86754	O15085	PQPQLQGGNDDPRRPSRSPPSLALRDVGMIF	Rho guanine nucleotide exchange factor 11
ARHGEF11	1413	S	21.5904	21.8197	23.0591	21.4853	22.1048	21.7323	20.4952	23.5949	24.5967	20.878	24.3815	21.933	25.6328	25.3483	24.0365	25.5371	24.9989	21.3805	21.9795	24.0741	21.5136	20.3132	25.5946	22.0714	22.134	22.2589	21.9123	22.8109	22.5407	0.895251	O15085	PQLQGGNDDPRRPSRSPPSLALRDVGMIFHT	Rho guanine nucleotide exchange factor 11
ARHGEF11	1458	S	23.9148	24.0234	24.7029	24.0493	23.4884	23.8783	23.8149	25.0814	25.0491	24.6728	24.378	23.4015	26.1173	25.9094	26.0917	25.9682	25.6552	23.3441	24.5811	24.8369	23.6212	23.0113	24.9997	25.3326	25.1577	24.7059	25.0134	24.8302	25.1292	0.99171	O15085	ELAHRELLKSLGGESSGGTTPVGSFHTEAAR	Rho guanine nucleotide exchange factor 11
ARHGEF11	556	S	21.6045	22.2978	22.8113	23.1624	22.3449	23.7506	23.0252	24.352	24.0423	22.4771	22.5032	22.35	24.2883	23.9514	25.1963	25.179	24.0395	20.4771	21.7186	20.4243	22.9247	21.1706	21.1304	22.2766	23.7924	24.1737	22.8466	23.7824	23.9736	1	O15085	GKPKSSSQSTFHIPLSPVEVKPGNVRNIIQH	Rho guanine nucleotide exchange factor 11
ARHGEF11	1295	S	20.8513	20.583	22.3626	21.1591	23.4383	22.1229	21.7316	24.5258	24.7163	21.2986	20.1994	23.8368	26.6623	26.2368	23.1365	26.5077	22.2029	22.2975	21.766	21.5797	21.7438	22.1048	21.571	25.6221	25.5427	25.0201	22.603	22.6006	25.5358	0.992931	O15085	MGLCSLEHLPPRTRNSGIWESPELDRNLAED	Rho guanine nucleotide exchange factor 11
ARHGEF11	1480	S	22.3791	22.0359	23.2125	22.8674	22.2012	21.5606	21.8338	23.5285	22.9942	20.9482	22.1712	22.216	24.3663	24.7626	25.0435	24.6263	24.1712	22.0942	22.5538	21.2559	21.973	20.9002	23.5173	23.782	23.7958	22.9077	22.2277	21.9887	23.3374	0.999478	O15085	GSFHTEAARWTDGSLSPPAKEPLASDSRNSH	Rho guanine nucleotide exchange factor 11
TBX3	435	S	22.2165	21.2366	21.7358	21.4233	21.5738	21.3958	21.0862	21.0225	20.8337	22.2422	22.1685	21.1428	26.754	22.629	26.4924	23.6232	25.7389	21.2449	22.2169	20.5859	22.5133	21.1104	21.1619	25.8355	26.1843	22.1362	22.493	26.0944	26.2101	0.908088	O15119	ERPRDSGRLDKASPDSRHSPATISSSTRGLG	T-box transcription factor TBX3
TBX3	438	S	20.9902	22.4639	21.583	20.846	21.0271	21.0518	20.9934	21.2955	22.0953	21.7351	21.7735	21.5688	24.1739	22.9762	23.2371	24.3725	22.8679	21.7001	21.5778	24.6821	25.9444	20.9649	25.4987	21.9309	22.0345	25.8278	21.8308	21.9044	22.0492	0.994868	O15119	RDSGRLDKASPDSRHSPATISSSTRGLGAEE	T-box transcription factor TBX3
TBX3	456	S	23.5551	21.29	24.1681	24.3956	24.0313	24.465	25.1731	25.8734	26.0131	25.2628	25.1699	24.83	27.043	27.6903	27.2156	26.412	26.1521	24.5295	23.6922	25.9091	27.1243	22.487	26.8053	24.9193	25.4862	25.2093	25.1921	25.555	25.2273	1	O15119	TISSSTRGLGAEERRSPVREGTAPAKVEEAR	T-box transcription factor TBX3
TBX3	707	S	21.7998	20.5297	23.563	22.1703	21.9797	20.2074	21.1878	24.7625	24.7728	23.6354	23.836	22.1576	26.2265	26.4249	23.5085	25.6523	25.4514	22.1375	21.8559	22.1148	25.2505	20.6126	24.716	25.1997	24.9506	24.2634	25.0503	22.4972	25.1462	0.996562	O15119	LNSRSSTLSSSSMSLSPKLCAEKEAATSELQ	T-box transcription factor TBX3
SCAMP2	319	S	21.355	20.7701	22.3898	19.9229	21.3713	26.5046	21.1631	22.2662	22	21.0181	21.0273	26.6003	22.7236	23.4329	23.7326	23.5849	22.4582	21.4822	25.5886	25.8456	21.6588	25.2298	25.3741	22.7207	23.5495	22.1859	21.7594	22.8658	22.1329	0.86206	O15127	FSQGIFSSRTFHRAASSAAQGAFQGN_____	Secretory carrier-associated membrane protein 2
SCAMP2	320	S	21.3788	21.7747	21.7451	26.5679	26.5983	21.5722	20.7502	21.8346	21.7928	26.905	26.2662	21.0796	23.5153	23.5893	23.5059	22.7757	22.8577	26.5621	25.5886	25.8456	26.1712	25.2298	25.3741	21.7863	23.4658	21.5996	22.6658	23.8041	22.4413	0.753797	O15127	SQGIFSSRTFHRAASSAAQGAFQGN______	Secretory carrier-associated membrane protein 2
MDM4	342	S	20.6942	22.2016	22.0798	21.8627	21.7994	21.4334	21.4443	23.0657	23.2688	20.7512	21.0515	21.8449	23.0112	23.3426	23.023	24.1277	23.8995	21.1804	22.0469	22.1861	22.2611	20.8374	21.4815	22.1152	22.2665	21.8124	21.517	22.6254	22.0133	0.756606	O15151	RKDWYSDCSKLTHSLSTSDITAIPEKENEGN	Protein Mdm4
BET1	50	S	21.516	21.3969	21.7345	21.3259	22.3509	20.9782	24.1095	21.1201	21.5917	21.2424	22.1585	22.2805	26.0371	23.6302	22.4677	22.4274	22.2313	23.7664	21.9681	20.5895	23.8412	23.1477	23.0566	25.135	22.4816	21.4523	22.6407	22.1089	22.8827	0.999999	O15155	LTESLRSKVTAIKSLSIEIGHEVKTQNKLLA	BET1 homolog
TRIM24	1028	S	20.8625	22.1096	21.1377	21.0539	22.1242	21.4355	20.399	22.0396	22.2273	21.2782	22.1369	22.2214	23.9075	22.6029	22.6264	23.1862	22.9606	23.3056	20.7824	23.0175	23.8617	20.8988	23.561	21.8062	22.2404	21.2789	22.2696	22.8773	22.7698	1	O15164	PEFRNESEDNKFSDDSDDDFVQPRKKRLKSI	Transcription intermediary factor 1-alpha
TRIM24	209	S	21.3072	22.2405	21.2928	21.736	21.8731	22.1713	20.6919	22.1949	21.4923	22.3027	22.0685	21.7402	23.3606	22.9174	23.3893	23.311	22.3669	21.0641	22.1544	20.8021	22.2841	21.6805	21.8175	23.6337	21.6436	22.6162	23.587	24.0719	22.3291	0.999999	O15164	VKFTKDHTVRQKEEVSPEAVGVTSQRPVFCP	Transcription intermediary factor 1-alpha
TRIM24	811	S	26.7961	26.3648	26.8249	25.9338	26.06	26.5029	25.241	26.3756	26.6175	26.1522	26.3976	25.9392	27.2653	27.0711	28.4916	28.025	27.6017	25.2464	21.9354	23.426	26.3906	24.1925	24.9741	25.3127	25.5428	25.5187	25.6296	25.8777	25.3857	1	O15164	NSSNGKSEWLDPSQKSPLHVGETRKEDDPNE	Transcription intermediary factor 1-alpha
TRIM24	660	S	21.7514	21.2298	23.0639	21.3967	21.261	20.7991	21.2046	22.4939	21.9472	21.6715	22.5962	21.3897	23.2059	22.5953	25.5611	24.6305	24.5084	22.08	21.6711	21.7139	23.0701	20.8848	21.7455	21.9103	22.4761	21.5215	22.1218	22.7925	22.0413	0.9496	O15164	IDHGQPRPPSNRTVQSPNSSVPSPGLAGPVT	Transcription intermediary factor 1-alpha
AXIN1	75	S	21.0071	21.889	22.1541	22.6508	23.0884	21.3367	19.5927	23.915	21.3869	21.7381	22.0914	21.3647	23.2422	23.9616	23.1904	22.9949	23.2991	21.2067	21.2378	21.1355	23.6843	20.8757	21.4692	21.5517	21.9139	22.5451	21.871	23.3448	21.5625	0.893661	O15169	TPRRSDLDLGYEPEGSASPTPPYLKWAESLH	Axin-1
AXIN1	77	S	23.6416	23.7473	24.3364	21.7448	20.6609	21.5783	23.3465	21.8738	23.3738	22.6522	23.7019	22.7038	25.4294	25.3701	25.508	25.2604	24.8958	22.4121	21.8064	21.2871	21.3396	21.1813	21.8401	24.8919	24.3716	24.5839	24.3781	24.6898	24.9504	0.976605	O15169	RRSDLDLGYEPEGSASPTPPYLKWAESLHSL	Axin-1
PGRMC2	104	S	21.2496	22.1213	22.5269	27.5221	28.6684	28.3966	22.1399	21.6168	21.3879	28.728	28.8767	28.5559	22.9863	23.8727	24.6225	22.8244	22.9229	24.0014	25.2375	24.5295	26.5101	23.0731	23.085	22.0534	22.3323	21.5932	21.2448	22.5541	21.1949	1	O15173	ESPATSLPRMKKRDFSLEQLRQYDGSRNPRI	Membrane-associated progesterone receptor component 2
PGRMC2	90	S	23.5833	23.6776	24.4868	24.001	24.0386	20.8429	23.5519	24.7126	24.857	24.6509	24.4044	23.9168	26.0509	26.1922	25.4627	25.2528	25.1911	24.6487	25.1489	24.3108	25.0843	23.2607	23.3538	25.359	24.9856	24.4483	24.9133	25.033	24.9528	0.999781	O15173	WGRRGLGAGAGAGEESPATSLPRMKKRDFSL	Membrane-associated progesterone receptor component 2
PGRMC2	208	S	21.0688	21.6782	22.2399	22.4728	21.0996	21.174	20.8503	21.9229	21.4927	21.9401	22.1451	21.7722	23.1873	23.029	23.8963	22.8686	22.349	21.7908	21.0106	21.248	21.0621	20.706	21.7545	21.8469	23.0343	21.7538	22.2668	21.9481	22.6727	0.999918	O15173	KYDYVGRLLKPGEEPSEYTDEEDTKDHNKQD	Membrane-associated progesterone receptor component 2
CTDSPL	33	S	22.2805	20.8124	21.6776	21.7736	21.9425	21.1775	21.6901	23.0689	23.0738	21.0655	22.0764	21.9374	23.5256	23.8623	23.2552	23.8369	23.5754	21.4549	22.6044	21.758	21.9615	20.9183	20.3798	22.3646	21.6728	21.4304	22.0663	22.0774	22.8186	1	O15194	GRLPGAGEKASQCNVSLKKQRSRSILSSFFC	CTD small phosphatase-like protein
RGL2	13	S	21.4313	21.0236	23.1462	20.2441	21.2476	21.4912	21.0415	22.1207	21.7544	20.9045	20.7635	21.971	23.8147	22.5179	24.5926	23.4767	22.2714	22.3491	22.0447	21.0907	22.4342	20.5878	21.5911	21.9942	22.5598	22.659	23.0656	22.9785	22.4879	0.991954	O15211	___MLPRPLRLLLDTSPPGGVVLSSFRSRDP	Ral guanine nucleotide dissociation stimulator-like 2
RGL2	761	S	22.2667	20.6703	21.9363	21.0404	21.373	22.3013	23.2362	23.9767	24.1642	23.9174	21.3766	22.4541	22.8637	25.0356	23.6063	22.4309	22.5524	22.22	21.9698	22.0196	21.4967	21.7495	22.0218	21.6823	21.9582	22.643	21.9533	23.495	22.5061	0.950937	O15211	GPSASGTPPSEGGGGSFPRIKATGRKIARAL	Ral guanine nucleotide dissociation stimulator-like 2
WDR46	41	S	23.6675	23.7136	24.3406	21.4264	23.3907	21.1237	23.7233	24.7914	24.9149	21.6219	22.1505	20.7727	26.2368	25.546	27.4004	26.1207	22.7227	21.7061	21.8479	21.2889	22.2146	20.8607	20.8867	24.8226	25.5886	24.4694	25.8507	25.8533	25.7764	0.999995	O15213	RRYWEEETVPTTAGASPGPPRNKKNRELRPQ	WD repeat-containing protein 46
ZNF185	64	S	27.2468	27.7691	28.205	28.8503	28.6399	28.6091	28.6982	29.7054	29.3762	30.2294	29.9077	29.2488	30.1145	29.3514	29.0881	28.6001	27.6968	27.9909	26.1904	23.6716	25.8003	25.3603	23.7256	28.6943	29.0943	28.3163	28.6685	28.8224	28.9083	0.999994	O15231	EGRTIELPSGRSRATSFSSAGEVPKPRPPST	Zinc finger protein 185
ZNF185	453	S	25.6523	25.3723	25.5596	25.9318	26.0255	25.5953	25.732	26.957	27.2713	27.0995	27.4868	27.3693	26.8219	27.4513	26.2713	25.7887	26.043	26.7248	24.8404	25.9555	24.7362	24.1323	23.3907	21.7619	22.1955	21.8719	22.2263	22.2855	22.5674	0.999998	O15231	PAQQPADPSTPERQSSPSGSEQLVRRESCGS	Zinc finger protein 185
ZNF185	519	S	25.5006	24.8502	25.4469	25.1193	24.8802	24.0259	26.5226	27.2171	27.0522	26.7448	26.8484	26.3834	28.1767	27.6278	27.2453	26.707	26.2725	26.5154	24.1327	25.2438	22.4586	21.0411	21.0545	25.6013	25.9724	24.8042	25.6383	26.3273	26.0983	0.999569	O15231	PTQQPADPSTPEQQNSPSGSEQFVRRESCTS	Zinc finger protein 185
ZNF185	306	S	21.4351	21.1782	21.4825	21.325	21.5572	22.9562	22.7545	21.9385	23.3865	21.9279	21.6044	21.0175	25.837	25.4424	26.8196	22.8528	22.3922	21.0764	22.4104	19.8888	22.3197	20.8932	22.0059	24.5563	25.1238	23.7445	25.5602	26.6266	21.8927	0.828132	O15231	RAGLRLVAPDVEGMRSSPGNKDKEAPCSREL	Zinc finger protein 185
ZNF185	307	S	21.8899	21.7789	22.6172	20.1149	22.6182	21.4805	22.7545	21.7944	23.3865	21.1846	20.8641	21.7278	25.837	25.4424	26.8196	22.8566	22.8163	22.4766	21.8611	21.2826	22.3335	20.5934	20.9673	24.5563	22.3483	23.7445	25.5602	26.6266	25.9113	0.770048	O15231	AGLRLVAPDVEGMRSSPGNKDKEAPCSRELQ	Zinc finger protein 185
ZNF185	57	S	21.6308	21.0556	21.4513	21.3159	21.5469	22.3196	22.6525	22.916	21.7625	22.8847	21.8711	21.0912	24.8362	22.4134	23.5089	23.2651	23.4339	21.7353	22.3722	21.1389	21.8035	19.9501	21.5486	25.4264	25.3936	25.3159	24.5963	24.6593	24.9641	0.932154	O15231	ITKQDESEGRTIELPSGRSRATSFSSAGEVP	Zinc finger protein 185
ZNF185	60	S	21.7726	22.4799	22.1276	22.6234	21.0057	20.8582	20.5312	21.8814	22.0842	21.511	21.2185	21.8492	23.9021	22.5697	23.6828	23.363	21.9889	22.7005	21.9738	20.5112	22.1494	21.2078	21.5185	22.551	22.3321	23.2755	22.381	21.686	22.3473	0.999143	O15231	QDESEGRTIELPSGRSRATSFSSAGEVPKPR	Zinc finger protein 185
ZNF185	465	S	27.2489	27.026	27.6317	27.4171	27.4293	27.4523	28.1536	29.0829	29.2237	29.3088	29.2961	28.9547	29.355	29.118	29.1243	28.731	28.3146	27.7458	24.5437	24.8936	25.4385	24.4932	23.0962	22.9902	28.7564	28.1473	28.7576	28.9124	28.7642	1	O15231	RQSSPSGSEQLVRRESCGSSVLTDFEGKDVA	Zinc finger protein 185
ZNF185	153	S	21.9376	21.5507	22.1029	20.8192	21.2946	21.0093	21.34	25.9048	25.4709	21.4949	21.6512	21.7439	26.5535	26.2788	23.974	25.7255	22.7827	25.6332	21.5397	21.2689	20.8329	20.9336	22.1145	21.911	25.1103	24.3316	24.5694	23.2029	25.2596	0.981558	O15231	TEDYKKLAPYNIRRSSTSGDTEEEEEEEVVP	Zinc finger protein 185
ZNF185	155	S	20.9404	22.3469	22.3787	22.6186	21.2722	27.1309	21.0764	29.447	29.2543	22.0278	21.396	28.3166	29.6005	29.5014	22.9472	22.1031	23.7533	20.6421	21.7884	27.654	21.5679	20.7567	25.521	22.2274	28.9569	28.425	28.2598	28.8418	28.8419	0.878323	O15231	DYKKLAPYNIRRSSTSGDTEEEEEEEVVPFS	Zinc finger protein 185
CASC3	363	S	24.7949	25.304	25.1997	25.8632	25.8451	25.9555	24.6965	25.9598	25.8936	25.7326	25.6057	24.9836	26.6901	27.2069	27.3064	27.119	26.8867	24.872	24.1065	23.8639	24.7295	23.3491	24.4179	25.1833	24.8559	24.9538	24.8956	25.5707	25.5579	1	O15234	SYRSRRLEQTSVRDPSPEADAPVLGSPEKEE	Protein CASC3
CASC3	117	S	21.1869	21.2204	21.4274	21.7651	21.5394	21.6371	20.4847	20.7922	21.5194	21.0948	21.7688	22.2196	24.9383	24.0088	25.3609	24.5918	24.1534	22.557	21.6744	20.3935	21.7412	20.8459	21.3018	23.2877	23.8238	22.8797	23.7859	23.693	23.9913	1	O15234	EGEYSEEENSKVELKSEANDAVNSSTKEEKG	Protein CASC3
CASC3	148	S	27.0112	27.3333	28.0561	27.8837	28.0061	28.2833	26.9681	27.9226	28.0246	27.8232	28.2347	27.6313	29.3651	29.5078	29.6867	29.2806	29.1839	25.5128	22.4331	23.6098	25.1439	24.4595	20.9874	28.1163	28.1655	27.778	28.2355	28.532	28.5881	1	O15234	EEKPDTKSTVTGERQSGDGQESTEPVENKVG	Protein CASC3
CASC3	265	S	21.3526	20.9098	21.1974	21.9295	21.8057	20.9736	21.9896	22.9439	21.4103	22.5245	21.9631	22.0551	23.1084	22.9076	23.826	22.3345	22.6982	21.3037	21.6319	21.3171	21.8714	21.0157	21.7239	26.3796	26.6767	25.9403	26.7074	27.3964	27.1137	1	O15234	PDDIKPRRIRKPRYGSPPQRDPNWNGERLNK	Protein CASC3
RER1	2	S	21.4868	21.5157	21.6194	20.4515	20.9389	21.4038	23.2409	21.6838	23.9092	24.1744	24.4954	24.3117	22.8363	25.4448	23.1747	23.4761	22.577	21.3077	21.6262	21.9493	21.9426	21.7083	21.6261	24.9532	20.9671	25.0913	21.8846	22.902	21.9983	0.999999	O15258	______________MSEGDSVGESVHGKPSV	Protein RER1
RER1	6	S	22.1716	20.3919	21.2469	20.861	21.1867	22.6853	21.0391	21.2847	21.8526	20.8212	21.1049	20.9037	24.1422	23.9071	25.4052	23.9637	21.4397	21.5063	22.5162	21.5435	22.195	20.6438	21.229	23.3473	23.7191	23.2641	21.7971	21.8919	22.41	1	O15258	__________MSEGDSVGESVHGKPSVVYRF	Protein RER1
RER1	95	S	23.4674	22.1259	21.0362	23.3746	23.1335	23.5453	22.4919	20.8513	24.5531	24.1789	24.9402	24.8011	26.1247	26.0626	26.1049	25.241	25.5629	21.7284	21.0249	21.163	21.6871	20.8805	21.6409	25.5375	25.4594	25.2235	24.3365	24.8507	24.6895	0.999983	O15258	IAFLSPKVDPSLMEDSDDGPSLPTKQNEEFR	Protein RER1
PPM1D	40	S	20.9024	22.837	23.7172	21.4436	21.3347	21.5752	21.2104	23.5734	21.2051	21.6129	21.1744	22.0061	23.5205	23.5281	23.3118	22.8124	21.5957	21.5736	21.8635	21.4048	21.8016	21.3449	20.708	21.9509	21.6648	22.6327	22.0481	22.6755	22.0654	0.999097	O15297	TQIVVEPEPTAEEKPSPRRSLSQPLPPRPSP	Protein phosphatase 1D
POLR3G	157	S	20.4616	20.7536	22.2623	20.0134	21.8288	22.2247	20.1245	22.0226	22.4245	21.0695	21.3518	21.1627	22.9537	23.1484	23.7172	23.861	27.0232	21.5285	20.5941	20.8318	21.9207	21.1283	21.1292	22.3802	22.4541	21.1764	23.624	21.9108	23.3845	1	O15318	LKKMEELEKRGDGEKSDEENEEKEGSKEKSK	DNA-directed RNA polymerase III subunit RPC7
MID1	96	S	20.5648	20.7781	20.878	23.5699	23.3484	21.7181	20.767	22.7174	22.1358	24.6854	24.3372	23.7913	25.2002	24.8335	24.1281	25.4469	25.1735	21.9544	21.6985	21.2724	24.81	20.5553	21.3687	24.1045	21.3792	24.872	24.7121	25.0396	22.0278	0.992937	O15344	NIIDRFQKASVSGPNSPSETRRERAFDANTM	E3 ubiquitin-protein ligase Midline-1
PPM1G	527	S	21.0345	20.8349	22.8448	22.533	23.1653	23.4828	22.8754	23.088	24.2643	24.1328	24.561	24.0846	22.8265	25.6132	23.3166	24.2761	23.1701	22.2087	21.8903	21.3629	21.411	21.5605	21.2467	25.4482	24.9969	24.835	25.3694	22.0714	25.3331	0.822223	O15355	ELQPESGKRKLEEVLSTEGAEENGNSDKKKK	Protein phosphatase 1G
PPM1G	183	S	22.627	21.9652	23.3586	22.6943	22.1309	21.3359	21.2246	21.4147	21.8297	21.9457	21.2342	22.0994	23.8148	23.4823	23.4239	23.4877	24.0172	21.6191	21.5185	21.3617	21.6438	20.2344	21.3291	21.9556	22.5605	21.0696	21.981	23.1735	21.9083	1	O15355	PPHSKSGGGTGEEPGSQGLNGEAGPEDSTRE	Protein phosphatase 1G
INPPL1	1003	S	20.8449	21.3695	21.7341	21.5009	21.3006	22.1468	20.9676	21.7416	21.989	20.8162	21.5994	21.1277	23.8607	24.0443	24.1473	23.6876	22.9912	21.4679	21.7945	20.9058	22.1079	21.2503	20.8343	21.6258	21.8831	20.8447	23.439	23.196	23.1374	0.988583	O15357	VLEGVPHQLLPPEPPSPARAPVPSATKNKVA	Phosphatidylinositol 3,4,5-trisphosphate 5-phosphatase 2
INPPL1	241	S	21.0328	21.7574	22.8923	21.413	21.4071	22.379	20.9617	23.1989	21.7273	21.9423	21.5726	21.7197	24.81	24.8364	25.6555	24.3169	24.4883	21.1946	22.347	20.5689	21.5137	20.9338	20.5403	22.4254	20.6432	21.2021	23.691	25.4835	24.9865	0.983659	O15357	LSGLEILSKVFDQQSSPMVTRLLQQQNLPQT	Phosphatidylinositol 3,4,5-trisphosphate 5-phosphatase 2
EIF3H	183	S	24.1174	23.6961	24.443	23.9446	23.7543	23.8718	23.2026	24.1256	24.1148	24.0508	23.7449	23.7538	24.8153	25.6627	25.3989	25.4019	25.1808	21.6917	22.0197	21.1622	21.6648	19.9154	21.8012	24.8114	24.7196	24.5702	24.7859	25.1916	25.2859	1	O15372	RLTPKLMEVCKEKDFSPEALKKANITFEYMF	Eukaryotic translation initiation factor 3 subunit H
HDAC3	424	S	25.8694	25.8116	21.6845	25.3566	25.9677	26.1316	24.0962	26.0119	25.9112	25.6304	26.2763	25.6456	26.4423	27.1101	26.9175	23.388	26.3811	21.5231	21.8223	22.1075	21.3201	20.6551	22.0172	22.091	22.1889	22.066	22.6403	22.5375	21.2722	1	O15379	APNEFYDGDHDNDKESDVEI___________	Histone deacetylase 3
STX7	129	S	20.921	22.2308	23.3337	23.2562	23.3286	23.8541	23.1301	24.1725	22.7015	24.3558	24.3897	24.6421	25.7873	25.9737	25.3808	24.8448	24.7331	24.4945	23.918	22.0171	23.3918	23.7057	21.0254	24.8399	24.8993	24.9795	24.4663	25.0647	24.9023	0.980807	O15400	REKEFVARVRASSRVSGSFPEDSSKERNLVS	Syntaxin-7
TNRC18	1857	S	23.5318	20.5831	24.471	22.8305	22.8658	22.968	22.9307	23.6593	23.5609	23.4029	23.3955	23.0323	24.8291	25.1531	25.1583	24.7589	25.2775	21.9634	21.7554	19.8317	23.1108	21.8387	21.9052	23.2621	23.3159	22.5995	23.742	23.7575	23.2646	1	O15417	ASGGGYRLGARERALSPGLEESGLGLLARFA	Trinucleotide repeat-containing gene 18 protein
TNRC18	2543	S	21.2391	21.2471	21.969	20.9764	20.5367	22.0995	21.5759	21.3183	21.4609	21.9696	21.7665	21.2785	25.1832	22.8046	24.9588	23.314	24.7166	21.6814	21.2377	21.2276	22.2879	20.9328	20.342	21.6154	21.7017	23.3774	24.0422	22.1262	22.1358	0.986282	O15417	EPGPGLTFEDSGNPKSPDKAQAEQDGAEESE	Trinucleotide repeat-containing gene 18 protein
TNRC18	416	S	23.577	23.3258	24.4087	22.2125	20.8261	21.8857	22.9463	24.1286	23.6956	21.8487	21.3737	21.9367	24.8179	22.835	26.0792	23.1403	24.7242	21.8769	22.7293	20.8276	21.864	20.7005	20.9154	22.9024	21.5577	22.1426	22.2184	22.2842	22.5509	1	O15417	EREAGRPGVLQAPPGSPRPLDRPEGLREKNS	Trinucleotide repeat-containing gene 18 protein
TNRC18	263	S	23.7151	22.9358	24.0583	22.6535	22.124	21.5269	21.6663	22.8005	23.5791	22.0584	21.0436	21.1106	24.4415	24.3388	24.6076	22.4314	23.4497	21.3564	21.2375	21.7958	21.6494	20.8931	21.2996	23.6471	23.4229	22.8002	23.1718	24.3616	23.8123	1	O15417	EGRQDRGPPRLAERLSPFLAESKTKNAALQP	Trinucleotide repeat-containing gene 18 protein
TNRC18	1127	S	22.4702	22.6119	23.3979	22.1455	22.1934	22.0507	22.1428	22.6911	22.6661	21.568	22.1232	21.7294	23.0391	23.9862	23.1343	23.9202	23.1889	22.0082	22.3758	20.9419	21.804	20.9689	20.6897	22.4282	22.7306	21.7597	22.5311	23.5568	22.9584	1	O15417	PDVPLPADGPERLALSPEDKPIRLSPSKITE	Trinucleotide repeat-containing gene 18 protein
TNRC18	1136	S	24.1117	23.9434	24.1612	23.1378	22.6869	22.762	22.6987	23.3717	23.7342	23.1834	22.4687	22.8652	24.2615	24.8685	25.5324	24.3023	24.5795	22.1455	20.9041	20.3009	21.8071	21.1775	21.8355	23.029	22.6027	23.482	23.3024	24.6351	24.2616	0.994246	O15417	PERLALSPEDKPIRLSPSKITEPLREGPEEE	Trinucleotide repeat-containing gene 18 protein
TNRC18	1359	S	20.675	23.1673	24.5377	22.16	21.1803	22.2247	21.6468	22.1391	22.1243	22.0394	22.0454	21.1048	23.1067	25.1836	22.6712	24.9305	22.3268	21.8883	20.8564	20.5543	22.2699	20.8538	21.5203	22.3817	22.4245	21.9542	21.6553	22.2896	21.994	1	O15417	ALAAAAELPQARPLPSPGAAGAQALEKLEAA	Trinucleotide repeat-containing gene 18 protein
TNRC18	2771	S	21.1417	20.4521	21.029	22.0639	22.4436	21.5754	20.6198	23.3321	22.4888	21.8696	22.0167	22.3239	23.2077	23.3742	23.6219	22.929	22.9424	22.0779	21.1475	21.2441	22.2683	22.1448	20.1944	22.4666	22.8108	21.9318	21.4401	22.9559	22.8032	1	O15417	HLPTTKELAKRQRLPSVENRPKIAAFLPARQ	Trinucleotide repeat-containing gene 18 protein
SLC16A3	436	S	25.9227	25.8322	26.0481	27.1772	27.4675	28.1858	25.3963	26.5803	26.9902	29.1599	29.1636	29.0484	28.5211	28.4788	28.4778	27.4591	27.4618	24.3295	24.4593	21.7199	21.7661	22.0465	20.7731	26.9598	27.0842	27.2069	26.622	27.3058	26.9504	1	O15427	VAAAEEEKLHKPPADSGVDLREVEHFLKAEP	Monocarboxylate transporter 4
SLC16A3	464	S	21.7706	21.1132	21.4439	21.4624	21.3512	20.736	24.1234	24.7251	25.0846	21.2223	21.745	23.775	26.6843	22.3208	26.4434	25.7626	21.9326	21.2155	21.0065	21.2827	21.9669	20.7426	20.4297	21.809	26.0041	25.5289	21.7675	25.7855	25.9335	0.998425	O15427	AEPEKNGEVVHTPETSV______________	Monocarboxylate transporter 4
ABCC4	668	S	22.1382	21.0403	22.2303	20.7942	20.3699	21.8658	20.1467	21.1757	21.2915	21.2733	21.3997	22.9663	23.4764	23.7879	23.8581	23.5905	25.111	21.5364	21.8673	21.2867	22.1168	20.6295	21.5407	23.7809	21.9873	21.7354	22.7651	23.7132	22.2267	0.961338	O15439	TFSESSVWSQQSSRPSLKDGALESQDTENVP	Multidrug resistance-associated protein 4
CD3EAP	359	S	24.9602	24.723	26.42	24.5908	24.6368	24.6192	24.7557	25.999	24.8964	24.8906	24.9058	24.5419	27.4709	27.253	28.167	27.6022	27.2774	23.6195	21.7083	21.2748	23.4211	21.2242	21.136	25.9923	25.76	25.2694	25.2213	26.5018	25.8068	1	O15446	TEAMEPVEPEMKPLESPGGTMAPQQPEGAKP	DNA-directed RNA polymerase I subunit RPA34
CD3EAP	128	S	24.5066	21.6429	24.9068	24.5621	23.8328	24.1184	23.8058	24.3752	21.6468	21.0305	23.6498	22.1253	26.905	26.2286	27.6706	27.4849	26.6161	21.7354	22.0912	20.7943	21.4821	21.3762	21.5177	25.8726	26.2488	25.0273	25.3304	26.8091	25.7958	0.999997	O15446	GTLRILEGPQQSLSGSPLQPIPASPPPQIPP	DNA-directed RNA polymerase I subunit RPA34
CD3EAP	136	S	24.5055	21.0043	24.7263	22.4509	21.4203	21.4212	24.1528	25.4769	21.1888	23.819	20.9722	21.6531	26.2525	22.4371	26.2004	26.0243	25.5147	23.5978	21.7346	21.5903	24.1257	23.0951	22.9625	25.2677	21.808	23.923	24.0056	25.6319	24.722	1	O15446	PQQSLSGSPLQPIPASPPPQIPPGLRPRFCA	DNA-directed RNA polymerase I subunit RPA34
CD3EAP	490	S	21.5478	21.4386	24.5934	24.3267	24.5546	23.9592	20.5275	25.3212	21.5675	21.6795	25.0375	21.1974	26.8125	26.3482	27.0025	26.6328	26.2149	22.0163	21.5574	21.7251	21.9251	21.2533	20.551	21.747	23.6031	22.4904	22.7243	25.1605	22.7757	0.993026	O15446	TVPQEEMPGPPLNSESGEEAPTGRDKKRKQQ	DNA-directed RNA polymerase I subunit RPA34
CD3EAP	285	S	21.3877	26.1099	27.2578	24.8881	24.6109	23.9947	23.9749	25.0032	24.3263	23.1955	22.1864	23.6743	26.6607	26.4857	28.8782	27.5497	26.7133	23.2835	21.0902	21.0834	21.7159	21.7791	22.1993	26.8168	27.1493	27.4599	27.0794	27.1549	27.6335	0.998793	O15446	KQEQINTEPLEDTVLSPTKKRKRQKGTEGME	DNA-directed RNA polymerase I subunit RPA34
CD3EAP	172	S	23.1233	21.0984	23.3174	20.9641	21.9817	22.281	20.8911	21.8837	21.8299	20.8105	21.5328	21.5907	23.4853	23.3411	26.1125	22.7449	22.3742	21.154	21.5409	21.6021	21.577	20.6637	20.7971	21.3908	21.8481	21.3313	21.5436	24.4828	23.8087	0.839465	O15446	PVTGPRSALAPNLLTSGKKKKEMQVTEAPVT	DNA-directed RNA polymerase I subunit RPA34
NUPL2	347	S	20.4574	21.1802	22.3859	22.1471	21.2684	22.4421	21.1635	22.1974	21.9457	22.2365	21.772	22.271	24.9612	22.8871	26.0149	24.6636	23.1126	20.9512	21.7071	21.092	21.2264	20.8966	20.8393	22.0838	22.5406	20.5325	22.3619	22.6238	22.6615	0.954169	O15504	VAPAFGGGSSVAGFGSPGSHSHTAFSKPSSD	Nucleoporin-like protein 2
PDPK1;PDPK2P	241;214	S	25.9191	25.8796	25.8009	26.9697	26.5962	26.7517	26.2639	27.4123	26.9632	26.0927	26.376	25.714	28.1548	28.1041	28.3878	27.9244	27.9708	24.284	24.5721	24.5375	24.224	23.7965	21.4774	28.3533	27.7019	27.8307	26.8182	28.3758	27.7051	1	O15530;Q6A1A2	TAKVLSPESKQARANSFVGTAQYVSPELLTE	3-phosphoinositide-dependent protein kinase 1;Putative 3-phosphoinositide-dependent protein kinase 2
PDPK1	25	S	21.3645	21.3999	20.7496	21.0193	21.1802	21.0078	20.8988	22.8632	22.6177	21.3722	21.6418	21.8918	23.4913	23.1597	26.0664	25.8666	24.8006	21.7628	21.2643	21.308	21.6965	21.6283	21.3777	23.3915	21.711	21.8863	23.7945	24.4209	22.6245	0.811588	O15530	DAVPIQSSVVLCSCPSPSMVRTQTESSTPPG	3-phosphoinositide-dependent protein kinase 1
RNF113A	6	S	24.9811	24.6674	25.2027	24.1873	24.0408	23.8211	23.5328	24.573	24.5833	23.2755	23.391	23.856	23.4064	23.412	23.6916	25.2695	22.1969	24.1353	23.7887	21.9998	21.6142	23.8098	23.2092	24.6807	25.4682	25.1816	22.9582	21.7746	22.3794	1	O15541	__________MAEQLSPGKAVDQVCTFLFKK	RING finger protein 113A
RNF113A	253	S	25.9197	21.6256	27.7144	27.1731	26.1978	25.8121	21.03	27.4037	27.1108	27.8457	26.6867	26.4823	28.4556	28.9305	29.01	28.425	28.4816	24.8052	22.6491	22.3574	24.628	23.9149	23.5264	21.5355	24.023	21.9574	23.1274	22.5612	22.5528	1	O15541	EGRYGVYEDENYEVGSDDEEIPFKCFICRQS	RING finger protein 113A
RNF113A	329	S	21.5361	21.3712	22.3461	22.1592	20.984	21.7305	22.1616	22.2012	21.3393	21.3525	20.9696	22.1562	23.5844	23.1512	23.0938	22.9759	23.0945	21.721	21.855	21.5751	20.8369	20.5962	20.954	25.0581	21.7129	21.0301	25.0621	25.2606	25.3256	0.937055	O15541	IAKLEKHRATGEGGASDLPEDPDEDAIPIT_	RING finger protein 113A
ZZEF1	2444	S	25.3024	24.4358	25.5414	24.9729	24.7715	25.059	20.9852	26.738	25.9235	25.46	25.903	25.8859	28.114	27.9566	28.3181	27.9192	27.5406	24.9838	24.2891	20.8731	22.2463	23.1795	22.6689	26.4601	20.7493	25.8705	26.4398	26.9654	26.7793	0.993347	O43149	DERGDREEEVERPVSSPGDPEQKKLDPLEGL	Zinc finger ZZ-type and EF-hand domain-containing protein 1
ZZEF1	240	S	21.8693	21.3772	21.3324	21.6641	21.5831	21.0746	21.3389	21.0146	22.4159	22.401	21.7596	20.7304	23.1835	25.1363	22.9145	24.3949	22.6492	22.0654	21.1809	21.1145	22.7112	20.5537	20.5856	23.3458	21.4222	21.6724	23.2952	23.9508	22.7103	0.9885	O43149	QLVQKEKESPGDLTRSPEMDKLKSVAKCYAY	Zinc finger ZZ-type and EF-hand domain-containing protein 1
ZZEF1	1537	S	21.6033	21.5242	21.6369	21.5536	21.961	20.87	20.6236	22.8356	21.1704	20.9253	21.7215	21.0373	23.7582	22.9932	23.9895	22.9901	23.1441	21.7586	22.1883	20.6665	21.6122	20.9698	20.7716	23.1208	22.9916	23.3538	22.5424	23.0463	22.7938	1	O43149	PTRRPPFTRGRLRLLSFRSMEEARLVPTVKE	Zinc finger ZZ-type and EF-hand domain-containing protein 1
ZZEF1	1540	S	22.6555	20.7852	22.7782	21.8892	21.5291	21.7583	20.9247	22.4568	21.2814	22.8615	20.0574	20.9029	24.4311	23.77	22.6553	24.3425	24.3582	22.1702	22.3771	21.2195	21.644	21.0215	20.8709	21.7849	22.9744	21.1154	23.1257	22.0281	22.7386	0.984464	O43149	RPPFTRGRLRLLSFRSMEEARLVPTVKEKYP	Zinc finger ZZ-type and EF-hand domain-containing protein 1
ZZEF1	1518	S	23.6052	23.6403	21.6343	23.4264	23.7466	23.7647	24.1598	25.437	25.2814	24.3604	24.5009	23.6007	26.4891	26.1186	26.9425	26.0965	25.8997	23.8914	20.9816	21.2761	22.7916	22.6061	21.203	21.9891	23.2952	22.4169	21.501	21.7241	22.4487	0.910707	O43149	LPAADVSPATAEEPLSPSTPTRRPPFTRGRL	Zinc finger ZZ-type and EF-hand domain-containing protein 1
ASAP2	722	S	21.5772	21.5089	21.7765	22.1051	21.9991	20.7734	21.7574	22.0965	22.8355	21.5119	22.3005	22.5577	23.1264	21.9528	23.6349	22.6905	22.972	20.9605	21.9408	20.787	21.6606	20.8493	21.0762	22.6657	22.0673	21.5617	22.4535	22.7941	22.7003	0.99952	O43150	EKLQPSPNRREDRPISFYQLGSNQLQSNAVS	Arf-GAP with SH3 domain, ANK repeat and PH domain-containing protein 2
ASAP2	701	S	24.8156	24.864	26.3704	25.2589	24.9098	25.1228	24.603	26.2334	25.7235	25.3262	25.4199	25.0252	27.7072	27.8963	28.2973	27.7601	27.4625	23.6925	22.8931	22.443	24.7738	22.7799	22.725	27.013	26.9729	26.1399	26.7154	26.6603	26.2234	1	O43150	HVEYEWRLLHEDLDESDDDMDEKLQPSPNRR	Arf-GAP with SH3 domain, ANK repeat and PH domain-containing protein 2
ASAP2	822	S	24.3903	23.9508	25.1437	24.4429	24.8014	24.2641	22.9504	21.0584	24.0581	24.112	24.9191	22.7313	25.5733	22.7099	24.1009	25.7448	23.0386	23.8912	23.2106	21.0621	23.5141	20.9596	20.4132	22.265	21.6321	21.6688	22.2082	22.6979	22.4721	0.999823	O43150	TNSVSVDGGSRQRSSSDPPAVHPPLPPLRVT	Arf-GAP with SH3 domain, ANK repeat and PH domain-containing protein 2
FLRT2	651	S	20.8125	21.1693	21.3693	23.7273	23.6167	23.1356	20.8358	22.6521	21.5549	21.6539	22.6331	21.9369	23.3017	22.6208	23.5282	23.2514	22.2178	22.0473	22.1408	20.9454	22.1237	20.9568	20.6319	22.747	22.326	21.8439	22.0609	21.8543	22.5819	0.959666	O43155	YTDCHIPNNMRYCNSSVPDLEHCHT______	Leucine-rich repeat transmembrane protein FLRT2
RRP8	176	S	21.4537	23.3382	22.3123	21.8744	20.8241	21.2786	24.7353	25.4067	22.5402	20.9196	22.1506	25.3706	23.317	26.7304	22.869	27.2582	26.8035	22.0488	21.6661	21.6694	21.5595	21.3423	20.6419	22.853	22.4631	21.8729	21.7218	26.6465	21.8603	0.875355	O43159	GSTTNDPPKQSPGSTSPKPPHTLSRKQWRNR	Ribosomal RNA-processing protein 8
RRP8	126	S	20.69	20.4339	22.2267	22.3982	22.1785	21.6771	20.7295	22.428	22.3863	22.6109	22.9546	22.4134	22.8033	22.3795	23.2234	22.8118	22.971	21.6529	21.8544	21.1855	21.6559	20.723	21.0153	22.2484	23.5644	21.4587	23.1846	24.0326	22.7745	0.998018	O43159	ERKKKCHKQALVGSDSAEDEKRKRKCQKHAP	Ribosomal RNA-processing protein 8
RRP8	223	S	22.2121	21.7979	24.4252	22.8379	20.7234	20.5186	24.8363	25.6647	25.1807	25.0037	24.8883	24.9088	27.6686	27.5866	28.0763	27.2745	26.7226	21.1714	23.9732	21.0343	22.3641	21.3114	20.8612	25.3959	25.2006	24.8926	25.8282	26.2057	25.9724	0.999999	O43159	PDQAPAEAPTEKTEVSPVPRTDSHEARAGAL	Ribosomal RNA-processing protein 8
PJA2	323	S	21.3734	21.0122	21.9649	21.8411	21.4898	21.7541	23.2258	23.5878	22.177	21.3034	21.1528	22.0737	23.9315	23.4441	25.1018	26.223	24.5939	21.5067	21.4977	21.5967	20.999	21.2049	20.7904	24.7804	26.2164	24.4038	22.6509	23.2808	24.0268	0.997893	O43164	SSPEQVVRPKVRKLISSSQVDQETGFNRHEA	E3 ubiquitin-protein ligase Praja-2
PJA2	309	S	23.7261	23.6428	24.2745	21.0167	22.0331	21.4461	25.614	25.821	25.2785	24.342	24.3951	23.9813	28.016	27.7527	27.6423	26.8171	26.2833	21.4346	21.745	20.7541	21.0815	21.164	20.9278	26.2243	26.0255	25.3998	26.8538	27.1731	27.1587	0.984077	O43164	CSEQNTNDREKNHGSSPEQVVRPKVRKLISS	E3 ubiquitin-protein ligase Praja-2
PJA2	253	S	20.8157	20.452	22.2259	22.1987	21.6503	21.7532	21.5699	22.599	21.9666	21.3975	21.9052	21.6441	24.8213	24.7238	23.3334	24.2845	22.8634	22.7134	21.8259	21.8289	22.1585	19.8208	20.4662	22.0284	22.2574	21.6897	22.5417	22.2955	21.9633	1	O43164	LVKSSAGDTEFVHQNSQEIQRSSQDEMVSTK	E3 ubiquitin-protein ligase Praja-2
SIPA1L1	1708	S	21.9048	21.8178	22.2341	22.1465	21.7474	21.6019	21.1577	21.2763	22.1561	21.8199	20.7354	22.2185	25.4978	25.4909	24.6606	24.8489	24.3953	21.1063	22.3847	21.1335	21.4249	21.11	20.8751	22.2367	22.1734	21.0512	21.936	24.1561	24.0717	1	O43166	RASFFAASDENHRPLSAASNSDQLEDQALAQ	Signal-induced proliferation-associated 1-like protein 1
SIPA1L1	1528	S	25.3704	25.7595	25.8388	24.8851	24.5995	25.3701	25.1462	27.1146	27.1828	26.8123	27.0998	26.4651	28.6064	28.8819	27.8266	27.3054	27.4516	24.3375	22.1052	20.4514	21.3482	20.8373	20.3736	27.4126	27.0982	26.4206	27.6549	27.8926	27.8388	1	O43166	IAHTRLRASTRDLRASPKPTSKSTIEEDLKK	Signal-induced proliferation-associated 1-like protein 1
SIPA1L1	1734	S	21.3392	21.489	21.6871	21.6243	20.9189	22.6389	20.8473	23.6501	23.9514	23.2001	23.8326	21.3986	24.849	24.1575	23.5222	23.281	22.304	21.032	21.7908	20.5304	22.3149	20.413	21.4605	22.5955	23.5854	21.2335	22.9003	24.6229	22.5288	0.999994	O43166	QALAQMKPYSSSKDSSPTLASKVDQLEGMLK	Signal-induced proliferation-associated 1-like protein 1
SIPA1L1	208	S	24.4698	23.8327	24.7733	24.6262	24.6259	24.6352	25.2329	26.1079	26.2982	26.0762	26.668	26.3644	26.8684	27.0024	25.5853	25.7281	25.8744	22.1123	20.9282	21.7922	21.0527	20.7907	22.3193	24.1886	24.5493	23.835	24.0028	24.3136	23.9101	0.999889	O43166	SPTYKTGPSLHREYGSTSSIDKQGTSGESFF	Signal-induced proliferation-associated 1-like protein 1
SIPA1L1	211	S	21.4589	21.1233	21.8566	21.8739	21.6606	21.258	21.2519	21.9873	22.8586	21.1183	21.1389	21.7845	22.7389	22.7586	23.119	22.1253	22.7573	22.0649	20.6812	21.4046	21.4991	20.6287	20.718	21.2122	22.0954	21.7433	21.9241	21.6623	22.0849	0.99862	O43166	YKTGPSLHREYGSTSSIDKQGTSGESFFDLL	Signal-induced proliferation-associated 1-like protein 1
SIPA1L1	1565	S	20.2135	21.7508	21.484	20.6421	20.524	21.7552	21.3697	21.4547	26.1118	21.9083	21.5867	22.4181	23.3161	23.1613	23.3051	23.3884	22.1394	21.6207	21.8453	20.4785	21.6502	20.6267	22.3509	22.3057	24.6949	24.2255	21.9914	22.3064	21.7671	0.969593	O43166	PTPESQKSFKFHALSSPQSPFPSTPTSRRAL	Signal-induced proliferation-associated 1-like protein 1
SIPA1L1	1568	S	21.198	23.2096	21.1166	21.4261	22.9589	21.2799	24.4619	21.772	26.1548	25.3945	22.3968	22.1751	23.4504	26.8008	23.3335	25.5666	25.8347	21.6682	21.9662	22.0835	21.2662	20.9561	21.5051	22.2071	22.4683	21.8522	21.9209	21.8515	22.903	0.999941	O43166	ESQKSFKFHALSSPQSPFPSTPTSRRALHRT	Signal-induced proliferation-associated 1-like protein 1
SIPA1L1	1572	S	22.8275	21.9582	22.6447	20.8991	21.8236	23.2693	20.5147	21.8309	22.8026	20.9707	21.8532	21.9454	23.744	22.9505	24.2833	24.5805	22.2164	21.2339	21.7023	21.1099	20.9802	20.3814	21.9563	23.1089	22.8145	22.545	21.8591	21.8063	22.6756	0.711563	O43166	SFKFHALSSPQSPFPSTPTSRRALHRTLSDE	Signal-induced proliferation-associated 1-like protein 1
SIPA1L1	161	S	23.3495	23.6888	24.1141	22.3874	23.3598	22.3653	22.9006	24.6694	24.2844	24.5508	21.8149	21.6659	25.942	25.7999	24.7112	24.2798	24.0951	22.0935	21.479	20.8194	22.4041	20.3302	20.958	22.6657	21.6461	23.2757	24.0357	23.1753	22.4146	0.853934	O43166	SENMDSRFLMPEAYPSSPRKALRRIRQRSNS	Signal-induced proliferation-associated 1-like protein 1
SIPA1L1	162	S	20.6559	21.4701	21.7121	22.6793	21.7843	21.3253	20.8586	21.6082	24.5849	23.8497	24.0997	24.1034	25.7549	25.452	25.5048	23.1283	22.5225	22.3382	22.4352	20.937	21.6077	20.9003	20.835	24.799	25.1392	23.8756	26.0982	25.9979	25.8131	0.802295	O43166	ENMDSRFLMPEAYPSSPRKALRRIRQRSNSD	Signal-induced proliferation-associated 1-like protein 1
SIPA1L1	311	S	21.2879	19.888	21.9613	20.7828	21.7197	21.8099	21.5342	21.9554	21.4206	21.2281	21.5266	21.8679	25.4784	25.2229	23.3173	23.1398	22.7966	21.6671	21.3284	21.9474	22.0899	21.1178	21.1696	22.926	22.0997	21.5454	24.57	21.3957	22.0865	0.952919	O43166	FRKLRNAKGEELGKSSDLEDNRSEDSVRPWT	Signal-induced proliferation-associated 1-like protein 1
SIPA1L1	318	S	21.0275	22.6688	22.5981	21.4633	21.0751	22.172	21.072	21.307	21.7061	21.0032	21.5229	21.8335	25.1273	25.4258	24.4469	22.4022	23.7418	21.731	21.6816	21.255	22.0568	20.6305	21.3026	24.9715	24.5706	24.5954	22.156	25.2427	25.0735	1	O43166	KGEELGKSSDLEDNRSEDSVRPWTCPKCFAH	Signal-induced proliferation-associated 1-like protein 1
SIPA1L1	1087	S	21.3806	21.3075	21.2117	22.1658	21.6742	21.2802	22.4605	23.7724	24.1867	22.3096	21.5237	21.2089	25.9069	25.9522	25.7627	24.9268	24.1423	21.0543	21.7787	21.5237	21.5545	21.0772	20.423	24.0213	24.045	21.6981	24.6915	24.9794	24.5913	0.993756	O43166	ASKGPHSPQVPSQVQSPMTSRLNAGKGDGKM	Signal-induced proliferation-associated 1-like protein 1
SIPA1L1	255	S	24.4572	24.1242	25.5249	25.0194	24.9256	24.9259	25.6849	26.4837	26.7822	26.3752	25.917	26.166	27.0331	28.0411	26.0412	25.8131	26.1918	21.0065	22.605	21.2138	21.7187	20.5399	20.7106	25.183	25.1478	24.7755	25.614	25.2607	24.8984	0.999756	O43166	PTKLSDFLITGGGKGSGFSLDVIDGPISQRE	Signal-induced proliferation-associated 1-like protein 1
SIPA1L1	1508	S	21.2545	21.1979	23.8255	21.167	21.9868	21.4691	21.0061	21.5921	22.2711	22.0102	21.6553	20.6003	23.5319	23.2828	23.9897	23.1026	22.6734	21.3264	22.0848	20.548	20.7737	20.9845	21.6744	22.0963	24.4357	23.3425	23.7393	24.4698	24.1704	1	O43166	TINSVGFMDTRKRHQSDGNEIAHTRLRASTR	Signal-induced proliferation-associated 1-like protein 1
SIPA1L1	1433	S	20.8662	21.4505	21.745	21.6948	21.7323	21.9861	20.0556	22.7809	22.3838	20.5896	21.2364	20.4966	26.5555	26.4036	25.5671	24.7187	24.387	22.7714	21.3571	20.4656	21.3065	21.1245	20.8717	25.0592	25.046	24.0365	25.3941	24.9383	25.0357	1	O43166	DAASHTSTMSSRHSASPVVFTSARSSPKEEL	Signal-induced proliferation-associated 1-like protein 1
SIPA1L1	1439	S	20.3198	20.5358	22.3052	21.2108	20.974	21.7386	21.2272	22.7191	22.2889	21.63	21.8308	21.529	22.9457	22.3155	23.8007	23.4646	23.5835	21.7389	21.7175	20.9712	20.7678	20.7341	20.6972	25.3953	23.0952	24.0679	22.0569	22.9984	21.8933	0.902208	O43166	STMSSRHSASPVVFTSARSSPKEELHPAAPS	Signal-induced proliferation-associated 1-like protein 1
SIPA1L1	1549	S	26.0413	26.4092	26.8743	25.648	25.8547	26.3197	27.1391	28.2832	28.5046	28.0759	27.6792	27.3137	28.7174	28.9418	27.6958	27.5911	27.6094	24.2935	23.5822	20.7444	24.2482	23.7049	23.7433	27.0819	27.1715	26.8883	27.4758	27.7369	27.6429	0.999996	O43166	KSTIEEDLKKLIDLESPTPESQKSFKFHALS	Signal-induced proliferation-associated 1-like protein 1
SIPA1L1	1393	S	21.5709	21.8121	22.2846	21.6629	21.4553	21.369	21.52	21.3515	21.8061	23.3859	22.6162	22.2931	22.1556	23.6072	22.8183	23.6574	23.1423	21.6898	21.2813	20.7358	21.7956	21.1964	20.7365	22.5124	22.1748	21.2235	21.8041	23.3056	22.4899	0.995283	O43166	ETESHGLDRKTESSLSLDIHSKSQAGSTPLT	Signal-induced proliferation-associated 1-like protein 1
SIPA1L1	1270	S	24.3117	24.2458	24.7935	23.6665	23.7866	23.7132	23.8071	24.9823	24.4956	24.6204	24.8239	24.0352	26.7575	25.9282	26.5243	25.4386	24.2757	21.4282	22.2529	20.5736	21.9056	20.8943	21.2779	24.3651	24.4811	23.7593	25.4624	24.7833	24.8679	1	O43166	SPSGRLMRQDPVVHLSPNKQGHSDSHYSSHS	Signal-induced proliferation-associated 1-like protein 1
SIPA1L1	388	S	21.5048	21.427	22.3551	21.6071	21.7589	22.3358	21.1339	22.5261	21.1048	22.1805	20.9393	22.0817	22.5256	23.3161	24.024	23.7072	23.4845	21.6065	22.0116	21.5471	22.4399	20.3051	21.53	22.2368	21.5694	22.3224	22.5285	22.1619	22.7066	0.872179	O43166	SGPLSHSASFSSPMGSTEDLNSKGSLSMDQG	Signal-induced proliferation-associated 1-like protein 1
SIPA1L1	1127	S	21.4003	21.6239	20.7923	21.1912	20.7281	21.6065	20.988	22.6682	22.0883	22.5401	22.4335	21.0053	25.1585	24.1488	24.1877	24.3018	23.2584	22.3198	21.6646	21.1557	22.1398	20.1048	20.8425	22.1755	21.9251	21.3214	22.3346	23.0557	22.2063	0.98454	O43166	PRSISSDGRPLERRLSPGSDIYVTVSSMALA	Signal-induced proliferation-associated 1-like protein 1
SIPA1L1	1632	S	21.8095	22.4039	23.5485	21.5095	21.9156	22.4188	22.9717	24.4428	23.8152	23.2922	23.9157	23.3569	25.1249	25.3751	24.7647	22.9963	24.7275	22.5182	21.3095	21.6377	21.3868	20.7405	21.0431	23.2499	22.7614	21.9411	21.8335	23.1113	22.3095	0.99933	O43166	STYPSLPKSLPLRRPSYTLGMKSLHGEFSAS	Signal-induced proliferation-associated 1-like protein 1
SIPA1L1	1181	S	22.692	21.29	24.2556	21.6365	22.0432	21.1524	21.022	25.9786	26.0302	24.8394	25.597	23.5881	26.4268	26.8585	23.3141	25.9972	26.2132	20.9381	21.541	21.5129	22.7739	19.8912	20.7692	22.6367	21.8236	22.0129	22.2281	23.2573	22.422	0.999989	O43166	YRQKSMPEGFGVSRRSPASIDRQNTQSDIGG	Signal-induced proliferation-associated 1-like protein 1
SIPA1L1	288	S	22.0007	20.6437	22.0714	21.323	21.6243	21.4692	20.8646	24.0465	22.339	21.2476	21.9468	21.4555	23.2825	22.5207	25.1033	24.912	24.4375	22.0116	21.9781	21.3939	21.7985	20.7039	21.317	25.6288	25.2472	25.7501	25.6864	22.0636	22.7224	0.999989	O43166	RLFKEREKPLKRRSKSETGDSSIFRKLRNAK	Signal-induced proliferation-associated 1-like protein 1
SIPA1L1	1647	S	21.1115	20.9074	22.5292	24.0508	22.133	23.0112	22.7217	24.3846	24.2338	25.1973	25.2743	24.9207	25.8912	22.9988	23.2986	22.6697	20.9503	21.5879	21.5417	21.8093	21.2947	21.1808	20.8438	21.7696	21.6949	20.9152	22.6748	22.9297	21.8988	0.999985	O43166	SYTLGMKSLHGEFSASDSSLTDIQETRRQPM	Signal-induced proliferation-associated 1-like protein 1
SIPA1L1	1178	S	21.8395	21.1948	21.6947	21.873	21.78	21.799	20.6338	21.4379	21.651	21.6277	21.4758	20.9282	23.2538	23.0794	22.9921	22.6518	22.5175	21.1594	22.3248	20.6027	22.4866	21.4032	21.5243	22.3766	23.2377	23.021	24.0901	23.5842	23.8053	0.819452	O43166	GGTYRQKSMPEGFGVSRRSPASIDRQNTQSD	Signal-induced proliferation-associated 1-like protein 1
SIPA1L1	1149	S	21.41	20.6663	21.2297	21.1388	20.9443	22.0452	23.8925	24.4626	25.3372	21.7133	24.2253	21.497	26.2889	26.021	23.5459	25.4738	25.1534	21.3007	21.2419	22.072	22.1474	21.3004	20.5574	22.6722	21.8342	21.8857	24.7611	24.5904	25.1125	0.984649	O43166	VTVSSMALARSQCRNSPSNLSSSSDTGSVGG	Signal-induced proliferation-associated 1-like protein 1
SIPA1L1	1585	S	25.6277	25.4949	26.3418	25.6728	25.9344	25.8521	26.5885	27.6626	27.6984	27.4486	27.1587	26.6745	28.6427	28.6647	27.5053	27.2348	26.8911	23.2534	23.1829	20.9068	23.6078	23.2292	23.1668	24.8641	25.0349	24.5048	25.3414	24.9506	24.6863	1	O43166	FPSTPTSRRALHRTLSDESIYNSQREHFFTS	Signal-induced proliferation-associated 1-like protein 1
SIPA1L1	1365	S	22.0368	20.014	21.7663	20.9252	21.5615	21.45	20.6203	24.1179	24.2224	24.4636	23.7827	20.4743	26.0924	26.2582	25.4372	24.7326	23.941	21.5268	21.6104	21.3077	21.5617	21.2487	21.9523	22.7761	22.1113	21.4375	22.4209	22.9859	21.861	0.731193	O43166	PRSGPGKEKVAPLWHSSSEVISMADRTLETE	Signal-induced proliferation-associated 1-like protein 1
SIPA1L1	1367	S	22.3717	21.8722	21.4715	22.324	21.4119	21.6005	20.8992	21.4425	24.532	24.1076	24.3101	22.6659	22.4531	23.4076	23.8241	23.9571	22.7467	20.6873	20.4873	21.5358	22.0102	20.9677	21.0648	22.0309	21.6718	21.7221	22.3853	22.496	22.1157	0.969193	O43166	SGPGKEKVAPLWHSSSEVISMADRTLETESH	Signal-induced proliferation-associated 1-like protein 1
SIPA1L1	1255	S	23.6193	23.4157	24.3425	21.0355	21.4878	21.9706	23.6078	24.2567	24.0723	23.7514	23.1902	23.4968	25.9618	25.6017	25.3963	25.4016	24.5369	21.8581	21.7356	20.9211	21.4314	21.5745	21.4802	23.7874	24.032	23.1298	24.4653	24.8563	24.4715	0.99725	O43166	CHLPAVSKVLPAFRESPSGRLMRQDPVVHLS	Signal-induced proliferation-associated 1-like protein 1
CYB5B	23	S	21.1276	21.7352	22.1017	21.3609	20.7994	21.6733	20.4027	22.3831	21.046	21.9979	21.209	22.5953	24.4202	23.4881	24.8739	23.1725	23.8636	21.7563	21.5019	22.1829	22.2042	21.4493	21.6071	25.3857	24.3256	24.2547	24.434	24.1678	24.4716	0.982273	O43169	AEASGSDGKGQEVETSVTYYRLEEVAKRNSL	Cytochrome b5 type B
PHGDH	326	S	22.0755	20.7438	23.2129	23.5861	20.7386	21.8512	23.9261	23.4702	23.3711	21.2506	21.6909	21.5932	24.3848	24.6055	24.0545	24.3615	23.9811	22.2075	21.3677	21.4504	22.5691	20.8704	21.3435	22.3787	21.8406	21.0517	22.2067	22.1382	21.9327	0.959092	O43175	SLTGVVNAQALTSAFSPHTKPWIGLAEALGT	D-3-phosphoglycerate dehydrogenase
ARHGAP6	113	S	21.0972	20.4938	21.5902	21.6937	20.7015	21.0998	22.1601	21.9118	22.4985	21.234	21.0578	21.9269	23.4634	22.7699	23.3296	23.1263	23.813	22.1783	22.2558	22.0433	22.1012	20.754	20.9123	21.6996	22.3417	21.5589	21.9865	21.6142	23.0298	0.981149	O43182	PLCSSFSTPSTPQEKSPSGSFHFDYEVPLGR	Rho GTPase-activating protein 6
IRAK2	143	S	25.8049	25.6685	21.6168	20.642	24.6961	25.577	20.7154	21.733	22.0475	22.4946	22.087	21.9906	23.5258	23.3175	22.9833	23.3361	22.9656	21.602	21.6721	21.0096	20.9991	21.1816	21.7628	22.2985	21.8281	21.4476	21.7897	22.7646	22.2014	0.872453	O43187	EEGQPVRMATFPGPGSSPARAHQPAFLQPPE	Interleukin-1 receptor-associated kinase-like 2
GPR39	396	S	22.3448	20.8654	21.9586	21.8341	21.0333	21.6822	20.7328	21.6279	21.8348	22.237	22.3368	22.7843	23.7046	25.0416	24.0483	23.8724	24.1706	20.9192	21.7838	21.5114	21.633	20.4937	20.6062	22.3212	21.7946	21.2407	22.9867	23.3045	23.3958	1	O43194	TTDSARFVQRPLLFASRRQSSARRTEKIFLS	G-protein coupled receptor 39
GPR39	427	S	21.2174	22.2541	22.029	22.6437	21.2268	22.1921	21.1988	21.3952	22.215	21.6465	21.5037	21.3583	23.1959	22.9958	23.8851	22.622	23.2123	21.6696	21.1729	20.823	20.6316	21.6061	21.8677	22.8233	22.119	21.9578	22.4351	23.2297	22.6469	0.999954	O43194	TFQSEAEPQSKSQSLSLESLEPNSGAKPANS	G-protein coupled receptor 39
GPR39	430	S	23.1173	23.0071	21.5867	21.6994	23.4246	22.0941	21.1924	23.1179	22.4782	23.2197	22.3018	21.5977	23.9721	22.9401	22.8576	22.8981	22.918	20.7688	22.0932	21.4957	21.9022	21.4173	21.041	22.0742	21.7433	22.2203	21.7901	22.7103	22.6233	1	O43194	SEAEPQSKSQSLSLESLEPNSGAKPANSAAE	G-protein coupled receptor 39
2023-09-04	82	S	20.8385	21.0982	22.2426	26.3863	25.8137	22.0762	20.8875	25.9564	21.9209	22.1116	21.1343	21.0315	28.0621	27.9868	23.0052	23.4805	27.9994	22.4539	21.0129	21.1168	22.3766	21.5796	21.6875	22.5266	22.0528	27.1209	27.5206	28.8159	28.7721	0.998588	O43236	QAPDLYDDDLEFRPPSRPQSSDNQQYFCAPA	Septin-4
DYNC1LI2	383	S	22.2962	21.7769	21.671	24.2145	24.0457	24.8309	21.1509	23.9781	22.1245	24.0315	24.04	21.2822	25.8321	24.8551	23.3205	25.4074	24.4326	21.2697	21.8837	20.8223	21.7077	21.0495	21.4413	22.0241	21.6129	22.0049	22.4793	22.3293	25.3051	0.999787	O43237	SLLAKQPATPTRASESPARGPSGSPRTQGRG	Cytoplasmic dynein 1 light intermediate chain 2
DYNC1LI2	391	S	20.7202	21.9698	22.2344	23.1233	23.1551	21.6366	20.5137	22.7492	21.5478	21.2422	21.5159	22.6863	22.8849	24.5788	23.9293	22.9284	22.7672	21.9365	21.8656	21.9457	22.4638	19.8905	20.7506	22.8882	24.9885	24.8268	24.3714	24.9608	24.7148	0.998896	O43237	TPTRASESPARGPSGSPRTQGRGGPASVPSS	Cytoplasmic dynein 1 light intermediate chain 2
DYNC1LI2	194	S	27.9361	27.6604	28.0848	27.5749	27.5171	27.6384	27.0301	27.5505	27.3842	27.9163	27.634	27.0464	28.5829	28.5559	28.0985	27.8529	27.5111	24.1777	22.4543	23.3568	25.6477	24.4426	24.4236	27.7004	28.147	27.3446	28.399	28.6534	28.6776	1	O43237	KDFQDYMEPEEGCQGSPQRRGPLTSGSDEEN	Cytoplasmic dynein 1 light intermediate chain 2
DYNC1LI2	406	S	21.0103	20.8639	21.4685	22.1412	21.2687	22.1857	22.1682	22.0426	22.0016	21.3664	21.7469	22.7882	23.2476	23.0937	27.5248	22.7727	23.0334	21.7764	22.2675	21.7311	21.0802	20.4023	21.5792	21.9571	25.8013	25.5091	22.0429	22.5561	21.7948	0.731267	O43237	SPRTQGRGGPASVPSSSPGTSVKKPDPNIKN	Cytoplasmic dynein 1 light intermediate chain 2
DYNC1LI2	446	S	24.0143	24.3048	24.2048	23.0503	21.226	23.5989	23.6765	23.8266	23.995	23.2062	21.9299	21.3221	25.768	25.4329	27.0521	25.6436	24.7458	24.2449	24.7633	22.2633	25.2657	22.6524	23.215	24.1445	24.9815	24.4053	25.0284	25.205	25.4414	1	O43237	SFFNSLLSKKTGSPGSPGAGGVQSTAKKSGQ	Cytoplasmic dynein 1 light intermediate chain 2
EFS	298	S	22.0824	20.9345	21.2383	21.3414	21.7056	21.5977	21.3404	21.2895	22.3125	21.7472	21.3476	22.4462	23.4148	24.1655	23.0155	23.0868	22.6174	21.152	22.3312	20.9779	24.3809	20.6776	23.6643	22.1144	22.5488	20.8704	22.4473	22.7612	22.511	0.99983	O43281	LLARSPPPPHRPRLPSAESLSRRPLPALPVP	Embryonal Fyn-associated substrate
SART1	448	S	28.2513	27.7592	28.3373	28.1871	28.3307	28.8857	27.9408	28.8075	28.327	28.0721	28.0565	27.425	28.7116	28.8736	28.7857	28.8841	28.5388	26.8276	25.0872	23.3386	26.3865	25.9035	25.0556	28.7267	28.4776	28.7411	28.2559	28.1756	28.4961	1	O43290	GDFGSRLRGRGRRRVSEVEEEKEPVPQPLPS	U4/U6.U5 tri-snRNP-associated protein 1
DAPK3	414	S	22.9453	22.7439	23.5316	23.0764	23.1466	24.2215	21.3191	23.9681	23.938	23.5949	23.5507	23.4069	24.5048	22.6888	23.731	22.7094	21.8562	22.8045	21.4383	20.8358	21.2585	20.6841	20.8305	22.5734	21.9343	21.1271	22.3107	22.9083	22.2258	1	O43293	AKGALLGTSGLKRRFSRLENRYEALAKQVAS	Death-associated protein kinase 3
DAPK3	312	S	23.3209	23.5581	24.2852	23.5126	22.824	21.7628	21.6484	24.063	24.8343	24.1104	23.9147	20.9022	25.5519	25.345	23.7085	23.8505	23.9291	21.5351	22.3709	21.2927	21.2633	21.1214	20.2105	22.8003	21.3212	21.3666	23.247	23.8509	22.4814	0.98949	O43293	LKTTRLKEYTIKSHSSLPPNNSYADFERFSK	Death-associated protein kinase 3
TGFB1I1	137	S	24.1585	24.7881	25.2243	24.0465	24.3299	24.2775	26.1713	27.5199	27.1982	26.6396	26.4548	25.7228	28.2768	27.8621	28.6823	28.1902	27.6797	26.5889	25.0667	28.4855	26.9083	26.4182	26.4731	27.4205	27.166	26.5449	28.0029	28.1244	28.0177	1	O43294	SGEQKEDQSEDKKRPSLPSSPSPGLPKASAT	Transforming growth factor beta-1-induced transcript 1 protein
TGFB1I1	141	S	21.3911	21.1627	22.1523	20.8406	21.2097	22.34	20.8854	22.0275	22.3866	21.6062	22.0646	21.128	24.456	22.7988	25.3343	24.3086	23.3203	20.9361	21.8188	21.9358	21.7185	22.6577	21.263	22.2732	23.3725	22.6017	22.2506	24.3222	23.9029	0.989918	O43294	KEDQSEDKKRPSLPSSPSPGLPKASATSATL	Transforming growth factor beta-1-induced transcript 1 protein
TGFB1I1	143	S	23.0237	20.6681	23.6163	23.242	23.181	23.2905	25.0148	26.0033	26.2914	25.8819	25.423	24.8883	25.7436	26.1541	25.9799	25.434	25.6467	25.8169	23.4411	26.947	25.8274	25.7918	26.2946	24.7556	24.4105	24.4116	25.3486	26.5611	26.2535	0.999935	O43294	DQSEDKKRPSLPSSPSPGLPKASATSATLEL	Transforming growth factor beta-1-induced transcript 1 protein
TGFB1I1	164	S	21.6998	20.6698	21.2937	21.7418	20.5611	21.1904	21.7789	21.5073	22.084	21.3951	21.3109	22.0183	24.6044	22.7652	24.527	23.6563	22.3312	21.2341	22.389	22.6691	22.5928	21.7846	20.6237	22.3944	22.2079	22.4004	22.197	23.3884	22.0632	0.998646	O43294	ASATSATLELDRLMASLSDFRVQNHLPASGP	Transforming growth factor beta-1-induced transcript 1 protein
TGFB1I1	68	S	23.8245	24.3001	23.386	21.327	21.3088	21.0635	20.7007	25.0939	25.2032	24.9339	25.2393	24.0356	28.2102	28.0103	29.0059	28.1156	27.3587	21.7408	21.8069	23.196	22.4374	21.5499	21.0375	22.0346	22.1979	21.8242	24.2392	23.4568	21.5401	1	O43294	SGDKDHLYSTVCKPRSPKPAAPAAPPFSSSS	Transforming growth factor beta-1-induced transcript 1 protein
TGFB1I1	403	S	21.1567	21.3623	21.308	22.6164	21.3299	21.7139	24.1517	25.9583	25.6478	25.1788	24.9755	20.6721	27.1839	27.1295	27.512	22.924	26.2723	23.6146	23.2933	25.4773	23.862	20.0108	23.4307	22.0883	26.0499	25.7473	26.9564	26.9015	26.7756	0.999996	O43294	EGRPLCENHFHARRGSLCATCGLPVTGRCVS	Transforming growth factor beta-1-induced transcript 1 protein
TGFB1I1	192	S	22.1703	23.2663	24.2679	22.8098	21.2498	22.874	24.3327	25.3768	25.209	21.1384	24.3611	23.8386	26.7542	26.6749	27.9171	23.2835	26.0119	24.6995	22.1063	21.6027	21.0154	21.4906	24.2204	25.159	24.5007	23.6583	25.6091	26.1796	22.0597	0.999827	O43294	SGPTQPPVVSSTNEGSPSPPEPTGKGSLDTM	Transforming growth factor beta-1-induced transcript 1 protein
TGFB1I1	194	S	24.1027	24.6481	25.3425	24.3486	24.411	24.8653	26.0411	27.5122	27.401	26.5423	26.5422	26.3079	27.8756	28.1215	28.5234	27.7521	27.5254	25.8169	21.8285	24.6365	25.0249	24.1084	24.2897	25.8621	25.5975	25.3982	26.5936	26.8888	26.7173	0.999791	O43294	PTQPPVVSSTNEGSPSPPEPTGKGSLDTMLG	Transforming growth factor beta-1-induced transcript 1 protein
SRGAP3	874	S	22.4199	20.7599	23.5419	23.5991	23.9018	23.1447	20.0651	21.5618	21.6943	22.0647	21.6326	20.8703	22.9323	22.9914	23.5211	23.628	21.4555	22.362	21.9887	21.4065	20.6611	20.1529	21.9994	21.6278	22.53	21.5261	22.6521	22.3735	22.2679	0.998534	O43295	DGAAIPRRRSGGDTHSPPRGLGPSIDTPPRA	SLIT-ROBO Rho GTPase-activating protein 3
CCP110	641	S	21.7926	21.237	21.6266	21.5832	21.3563	20.3023	20.7469	21.8796	22.3623	21.7017	22.5046	21.4852	22.8366	22.3924	23.2658	23.6324	22.8459	22.7207	22.7872	22.5479	22.6966	21.3971	21.1509	23.0961	22.5036	22.0999	22.2399	22.2132	22.0362	1	O43303	GFVNKNKMLGTSSKESEELLKSKMLAFEEMR	Centriolar coiled-coil protein of 110 kDa
CCP110	370	S	22.9017	23.1952	24.3485	21.2241	23.4823	22.7181	23.2047	24.3501	24.0711	23.5965	23.7981	21.2775	23.3062	26.0662	25.9349	25.7812	22.4659	21.593	22.2374	20.8637	21.3283	20.5251	21.1186	22.3298	22.5401	23.3373	22.3571	22.1431	22.0289	0.899929	O43303	KSLTGSYAKLPSPEPSMSPKMHRRRSRTSSA	Centriolar coiled-coil protein of 110 kDa
CCP110	372	S	21.018	21.8029	22.3419	21.3856	21.3309	20.9001	21.9538	22.3528	22.0167	23.5965	21.836	23.2009	26.0156	23.5651	23.5813	23.1068	24.8335	22.2886	21.8766	21.8379	22.0928	21.0691	21.1186	24.1158	23.8574	21.9697	24.169	24.7614	24.6969	0.995435	O43303	LTGSYAKLPSPEPSMSPKMHRRRSRTSSACH	Centriolar coiled-coil protein of 110 kDa
CCP110	165	S	21.2795	21.3754	22.0954	21.6811	22.3173	21.5404	21.2236	21.8195	21.7478	20.8199	20.8961	20.8624	23.1149	23.6232	23.4041	23.466	22.6147	21.949	22.4441	21.7693	21.7518	20.8477	20.9165	22.2865	23.8721	22.68	20.7056	22.0623	22.7633	0.892961	O43303	NEDQCKTDGIDLARDSEGFNSPKQCDSSNIS	Centriolar coiled-coil protein of 110 kDa
CCP110	170	S	20.7217	20.5904	22.6324	21.897	21.558	21.6702	20.8614	22.0784	22.2954	21.4087	21.0444	21.2714	24.0437	23.9838	22.8895	22.7532	22.1387	21.2772	21.2478	21.3255	21.1372	20.9957	20.8377	23.9322	22.2082	22.2596	24.26	24.1415	24.9289	0.986992	O43303	KTDGIDLARDSEGFNSPKQCDSSNISHVENE	Centriolar coiled-coil protein of 110 kDa
CCP110	400	S	24.2605	23.9942	24.7649	22.4681	22.4636	21.722	23.348	24.1207	24.1653	22.8973	23.6116	22.3083	25.8401	25.6576	26.5298	25.8974	25.546	21.462	20.7543	20.6163	22.0653	20.9141	20.7579	22.1632	21.5863	21.3004	22.1375	23.1302	22.6817	1	O43303	ACHILINNPINACELSPKGKEQAMDLIIQDT	Centriolar coiled-coil protein of 110 kDa
ADCY6	54	S	20.754	21.4195	22.2479	22.5653	21.1854	20.8125	21.0732	23.5111	24.127	21.3025	21.2156	21.9558	24.5831	24.9842	25.4699	23.9999	24.6012	22.1699	21.6948	21.5161	21.3173	21.1154	20.9924	21.4664	22.033	21.8347	23.2218	23.5024	21.5173	0.89314	O43306	CTPRYMSCLRDAEPPSPTPAGPPRCPWQDDA	Adenylate cyclase type 6
CTIF	299	S	24.426	24.0403	24.213	23.8351	23.8556	24.286	26.1919	27.5646	27.3078	26.2946	25.8163	25.4296	26.8317	27.4128	27.7679	26.575	26.7647	24.8398	22.1179	21.084	24.8314	22.7796	23.8933	22.8121	21.7556	21.7546	22.268	22.3292	22.698	0.999998	O43310	DTAGDTGHSSLEAPRSPDTLAPVASERLPPQ	CBP80/20-dependent translation initiation factor
CTIF	328	S	21.5796	22.0068	21.8792	20.7005	21.7257	22.0534	21.031	21.2125	22.9549	22.5885	21.4436	21.4408	23.6824	23.2162	24.8034	23.6817	22.9715	23.8773	22.0229	21.6225	22.741	23.2383	20.5639	22.2014	21.8464	21.635	21.6001	22.6519	22.2627	1	O43310	PQQSGGPEVETKRKDSILPERIGERPKITLL	CBP80/20-dependent translation initiation factor
PPIP5K2	38	S	25.2879	25.0639	25.3039	25.5279	25.6542	25.5751	24.2994	25.7511	26.107	25.424	25.6286	25.6438	26.6861	26.7038	26.4732	26.7966	26.7493	24.4786	24.2765	23.4129	24.1399	23.4733	23.7635	24.6127	24.3913	24.3447	24.7418	24.9718	22.0626	1	O43314	HFFHHADEDDEEEDDSPPERQIVVGICSMAK	Inositol hexakisphosphate and diphosphoinositol-pentakisphosphate kinase 2
PPIP5K2	1074	S	21.1176	20.1525	21.8805	20.4567	21.1785	21.0205	21.1738	22.0011	22.9238	22.6534	21.5525	22.0858	26.328	25.9434	27.1352	27.2958	26.7854	21.7986	23.1007	21.2422	20.5449	21.0729	20.6047	25.4252	25.0403	21.6447	22.899	24.8188	22.9515	0.997222	O43314	HCAGLFSTSVLGGSSSAPNLQDYARTHRKKL	Inositol hexakisphosphate and diphosphoinositol-pentakisphosphate kinase 2
PPIP5K2	1108	S	22.9083	22.406	23.5497	23.89	21.2039	23.2744	20.3291	22.9237	23.9549	21.7969	21.413	21.7029	23.5614	24.1423	25.7121	24.4971	25.1904	22.7777	21.5674	20.9018	21.9323	21.5369	21.6899	22.0594	21.6412	21.8817	22.398	24.2314	23.6662	0.999957	O43314	GCIDDATRGSAVKRFSISFARHPTNGFELYS	Inositol hexakisphosphate and diphosphoinositol-pentakisphosphate kinase 2
PPIP5K2	1006	S	24.2561	21.5024	24.5228	24.9581	24.416	24.766	22.4355	23.7835	23.3467	23.7411	23.6111	23.9885	25.3181	25.0752	23.3929	25.1766	24.5868	21.8286	21.3825	21.573	21.4966	20.3914	21.6277	22.5519	22.4061	22.9927	23.7326	23.7273	23.8424	1	O43314	LHYTSGVGTGRRRRRSGEQITSSPVSPKSLA	Inositol hexakisphosphate and diphosphoinositol-pentakisphosphate kinase 2
PPIP5K2	1171	S	23.66	22.9732	24.499	22.1469	24.025	21.3114	24.027	24.2777	25.4264	24.3598	24.2547	21.0865	26.0613	26.2471	26.1333	25.83	25.3843	21.2807	21.834	21.9246	22.1334	21.3363	21.3323	21.8832	25.9938	25.1278	22.6249	22.7792	21.2517	0.803759	O43314	DVPRKTAEISSTALRSSPIMRKKVSLNTYTP	Inositol hexakisphosphate and diphosphoinositol-pentakisphosphate kinase 2
PPIP5K2	1172	S	20.7027	21.7843	21.9809	23.4238	22.5095	21.326	21.0019	22.9009	24.2486	22.1767	21.2952	22.0684	26.0189	25.9596	26.9864	26.1868	25.15	21.3179	20.8094	21.3545	21.6975	20.7998	21.7298	24.8557	24.4135	23.4338	21.6945	25.4905	24.735	0.987428	O43314	VPRKTAEISSTALRSSPIMRKKVSLNTYTPA	Inositol hexakisphosphate and diphosphoinositol-pentakisphosphate kinase 2
PPIP5K2	493	S	20.4592	21.833	22.4492	21.4005	22.5464	21.6979	21.5045	21.8926	21.9635	21.424	21.2048	21.2925	26.4296	25.6402	26.4144	26.5326	25.6969	22.0432	22.1799	21.5449	22.5134	20.7895	21.1175	25.5202	25.3595	24.9314	25.1848	25.6375	25.5428	0.998907	O43314	KVQLTYLPHGCPKTSSEEEDSRREEPSLLLV	Inositol hexakisphosphate and diphosphoinositol-pentakisphosphate kinase 2
MAP3K7	389	S	22.0768	23.5754	21.7352	21.1252	20.7568	21.6997	23.3224	25.082	24.2589	23.723	24.0349	23.4118	27.1486	26.8192	27.0435	26.512	26.0874	24.4086	22.3045	20.6148	23.4775	23.1183	21.7966	26.0791	25.8831	25.413	25.8165	26.0956	25.5662	1	O43318	SSVESLPPTSEGKRMSADMSEIEARIAATTA	Mitogen-activated protein kinase kinase kinase 7
MAP3K7	367	S	23.3623	22.8366	23.2731	21.2957	21.7193	21.6347	21.5288	22.143	22.2495	21.666	21.3031	21.2742	25.0112	23.6483	25.7003	23.0694	22.7067	21.7718	23.2212	21.238	20.8964	21.0997	20.9718	24.0788	23.6961	21.0355	23.2033	23.8739	23.6777	0.941472	O43318	LLKNQAKQQSESGRLSLGASRGSSVESLPPT	Mitogen-activated protein kinase kinase kinase 7
MAP3K7	439	S	26.6253	26.9507	28.0271	27.23	27.1183	27.3801	26.4537	27.4737	27.5906	27.1394	27.209	26.6321	28.7935	28.5656	28.6213	28.0593	27.8181	26.2784	26.0608	24.8295	26.1326	25.4636	25.5395	29.0273	28.7261	28.2243	28.6253	28.4441	28.4828	1	O43318	VPEIVISGNGQPRRRSIQDLTVTGTEPGQVS	Mitogen-activated protein kinase kinase kinase 7
MAP3K7	455	S	22.1355	23.2481	22.2912	22.2112	22.0405	21.7476	21.0267	22.6941	21.3044	21.1147	21.8694	21.6916	24.9247	23.2924	24.2133	23.176	22.7021	22.2319	21.6099	21.1579	21.4127	21.0608	21.18	22.3375	21.6335	23.6492	22.0153	24.8069	24.1689	0.733384	O43318	IQDLTVTGTEPGQVSSRSSSPSVRMITTSGP	Mitogen-activated protein kinase kinase kinase 7
RIPK2	355	S	21.9532	21.4046	24.9584	21.1121	22.4067	21.9069	21.8384	24.9423	21.4266	24.5115	21.9919	24.4682	23.0854	23.43	26.9289	24.4692	26.3177	21.3208	21.2769	20.6486	21.5318	20.6281	21.0384	22.3443	21.5243	21.8526	22.2366	22.2001	23.0251	0.843682	O43353	GPQEESCGSSQLHENSGSPETSRSLPAPQDN	Receptor-interacting serine/threonine-protein kinase 2
RIPK2	357	S	21.2136	20.9298	21.7791	24.4091	21.4613	20.554	21.2468	22.6953	22.7634	21.2541	24.4285	22.1381	26.601	26.3302	23.8783	26.514	22.2087	21.1274	21.1866	20.8156	21.6742	21.2663	21.4091	22.5265	22.379	21.6515	21.9004	22.2594	21.5198	0.976166	O43353	QEESCGSSQLHENSGSPETSRSLPAPQDNDF	Receptor-interacting serine/threonine-protein kinase 2
RIPK2	393	S	21.6301	22.4236	21.4764	22.6312	20.5721	22.4021	20.9673	21.7145	23.8828	22.2366	23.0642	22.8095	22.5976	23.5336	24.6261	25.2852	24.2102	21.7683	21.1593	21.5009	21.3705	21.3412	21.0982	25.167	25.2882	25.2013	23.748	24.075	23.7452	0.998743	O43353	QDCYFMKLHHCPGNHSWDSTISGSQRAAFCD	Receptor-interacting serine/threonine-protein kinase 2
RIPK2	178	S	21.7829	19.7102	21.2477	21.0983	21.2476	21.6177	20.3491	22.1652	21.9237	21.4462	21.897	20.5795	23.8661	22.3574	23.8685	23.1291	23.4213	21.4959	21.1328	21.6737	21.9439	20.59	20.7586	22.4878	21.794	21.1208	22.018	21.3695	21.9625	0.859215	O43353	ADFGLSKWRMMSLSQSRSSKSAPEGGTIIYM	Receptor-interacting serine/threonine-protein kinase 2
RIPK2	529	S	21.5908	21.5674	22.7559	21.2808	21.4254	22.0144	20.8836	22.0516	22.9807	21.1237	22.4819	21.8644	22.3591	23.4976	23.7149	22.8645	22.9515	21.1022	21.7136	21.0883	21.686	21.0464	20.8389	22.6867	22.4813	22.6339	22.2267	22.0492	21.8599	0.826424	O43353	QMGLQPYPEILVVSRSPSLNLLQNKSM____	Receptor-interacting serine/threonine-protein kinase 2
RIPK2	531	S	21.2978	20.8242	22.7663	22.3534	23.4302	22.1663	21.621	21.0111	22.2443	21.688	23.2925	22.9552	23.3035	22.1573	23.9592	23.9933	23.5353	22.1244	23.0472	21.3225	23.4154	22.31	19.9936	22.2224	22.0687	22.1222	22.4851	22.6375	21.7882	0.999981	O43353	GLQPYPEILVVSRSPSLNLLQNKSM______	Receptor-interacting serine/threonine-protein kinase 2
WDR62	1144	S	24.5877	24.2895	25.1065	23.9526	23.9317	24.0869	24.2128	25.2415	25.4724	24.4687	24.4227	24.6222	22.7721	26.8538	28.0111	27.5139	26.7111	20.9508	21.6529	21.5542	21.6726	23.5255	20.2127	25.8293	26.0303	25.8381	26.3559	27.097	27.0539	0.998707	O43379	MDRGGSQPRAGTGYASPDRTHVLAAGKAEET	WD repeat-containing protein 62
WDR62	1049	S	21.4178	22.9473	21.1264	21.6943	21.1074	21.6297	21.1403	21.6231	24.2151	21.2336	22.9084	23.1808	23.0028	22.2006	23.842	25.2887	24.7531	22.4324	22.1383	21.2656	21.9704	21.145	20.1653	22.9666	22.1153	22.0375	21.9283	24.3235	22.6998	0.836817	O43379	EDELSLPEGPSVPSSSLPQTPEQEKFLRHHF	WD repeat-containing protein 62
WDR62	33	S	22.4113	20.2249	21.7881	22.3344	21.4407	22.4296	20.8399	22.4669	21.5498	23.7012	24.3452	23.8752	23.5928	24.8679	23.623	22.6005	22.3151	21.5481	22.0037	20.6648	21.9838	20.5451	21.1871	21.7576	21.2868	22.5406	24.3738	24.726	24.2879	0.952017	O43379	LPSVMAGVPARRGQSSPPPAPPICLRRRTRL	WD repeat-containing protein 62
WDR62	1348	S	21.0936	20.7978	24.0185	22.1694	21.781	21.6204	23.7115	25.182	24.6022	24.7165	21.7399	21.1266	22.9098	22.8351	26.2958	26.0757	26.1398	21.8249	21.5886	21.2123	21.8364	20.4222	20.9999	23.2324	22.9402	23.0414	22.6693	22.4616	21.6949	1	O43379	RLHGSAFRPSLPAPESPGLPAHPSNPQLPEA	WD repeat-containing protein 62
WDR62	1228	S	21.5011	20.3845	22.5517	22.1987	22.3281	21.8985	20.9056	23.6562	23.8927	22.7234	21.7217	21.1398	24.7855	24.074	24.7545	25.5847	25.5049	21.898	21.5314	21.4344	22.7142	20.1326	20.4633	22.1225	21.9705	21.8334	21.486	21.6804	21.3909	0.999994	O43379	MEATASSRARISRSISLGDSEGPIVATLAQP	WD repeat-containing protein 62
HNRNPR	22	S	20.2247	20.8834	22.634	20.4119	20.9782	21.3559	20.3196	22.4695	22.6239	20.9446	21.0431	22.4265	24.2151	23.1228	26.2585	24.3185	22.4296	21.6431	21.0231	21.0151	21.5229	21.2285	20.7877	23.5106	23.4651	22.0425	24.0799	23.9909	21.5242	0.94089	O43390	GNAVQLKEEEEPMDTSSVTHTEHYKTLIEAG	Heterogeneous nuclear ribonucleoprotein R
HNRNPR	23	S	21.6116	20.7174	21.1238	21.9876	20.862	21.4225	20.9296	22.2341	21.2211	21.6753	24.1037	20.7086	23.8207	26.7318	23.6168	26.7498	20.9505	21.4093	21.5163	21.1531	21.9776	21.4908	21.2714	22.3079	24.798	23.5751	21.1376	22.2161	25.1505	0.954896	O43390	NAVQLKEEEEPMDTSSVTHTEHYKTLIEAGL	Heterogeneous nuclear ribonucleoprotein R
PRPF3	133	S	21.2301	22.2714	24.0989	21.6398	21.5108	20.7586	21.1213	21.8906	22.5081	21.9016	20.4293	21.9227	22.354	23.1649	23.3686	22.5859	22.4016	25.0007	25.0741	22.9622	25.0483	20.2083	23.7593	21.4802	21.5761	22.018	23.0159	22.908	22.5875	0.994159	O43395	EVEEEPEVIPGPPSESPGMLTKLQIKQMMEA	U4/U6 small nuclear ribonucleoprotein Prp3
PRPF3	619	S	27.3769	27.65	28.3766	27.7403	27.8929	28.0532	26.4554	27.3323	27.5174	27.1448	27.529	26.9309	27.9544	28.2001	28.4682	28.4562	28.3935	25.5424	25.0585	23.2644	25.5145	24.6857	24.4833	27.1805	27.3756	27.107	27.1111	27.4481	27.5262	1	O43395	WDEQTSNTKGDDDEESDEEAVKKTNKCVLVW	U4/U6 small nuclear ribonucleoprotein Prp3
TXNL1	9	S	21.8947	22.1271	21.8404	21.5739	21.0109	22.1845	21.4816	22.4913	22.0448	24.4763	24.1403	24.0357	23.4822	23.1351	23.7188	23.5091	21.7822	20.4408	21.4948	21.2238	22.4395	20.4163	21.2575	21.8762	22.2938	21.6419	22.3731	22.3797	22.5381	1	O43396	_______MVGVKPVGSDPDFQPELSGAGSRL	Thioredoxin-like protein 1
TXNL1	113	S	21.6067	23.6108	20.9283	21.9799	21.1996	21.2147	23.2996	24.2381	24.9601	24.7632	24.4447	24.552	26.211	26.134	26.2527	25.5215	25.7014	22.1558	21.4665	20.3142	21.8406	20.7427	21.7774	26.2612	25.9097	25.8017	25.173	26.0746	25.93	0.999999	O43396	GLEEKIKQHLENDPGSNEDTDIPKGYMDLMP	Thioredoxin-like protein 1
TPD52L2	21	S	24.0336	23.7345	24.6767	22.9605	23.0534	23.598	24.3192	24.6485	25.1487	24.024	24.1726	23.614	25.8595	26.0732	26.6164	25.5178	25.5727	23.1666	22.8663	22.1627	23.6323	22.0315	21.6382	26.0281	26.203	25.7949	25.4751	26.2074	26.2001	1	O43399	QDINLNSPNKGLLSDSMTDVPVDTGVAARTP	Tumor protein D54
TPD52L2	161	S	22.0382	21.2223	21.7097	22.2516	20.9507	21.2404	22.4427	21.7792	22.2253	21.8863	22.2548	21.7331	23.3025	24.1519	23.6156	23.4294	23.1341	21.6554	23.5197	22.6951	21.4072	20.336	20.7983	24.9398	25.4059	25.0386	24.2511	25.3792	25.5416	0.993817	O43399	TVGSAISRKLGDMRNSATFKSFEDRVGTIKS	Tumor protein D54
TPD52L2	12	S	26.8484	26.7275	26.7341	25.3064	25.0367	25.1392	26.2363	26.534	26.7303	26.3834	25.3251	24.7012	27.511	27.2285	28.7819	27.4012	26.1283	23.8901	23.9667	20.5421	23.8315	22.46	23.2061	27.8215	28.2976	27.6594	28.3535	28.4509	28.5498	1	O43399	____MDSAGQDINLNSPNKGLLSDSMTDVPV	Tumor protein D54
TPD52L2	166	S	23.3778	26.889	23.9893	22.8419	20.8341	21.117	24.4291	24.4694	25.9198	21.8883	22.9637	21.9216	28.8692	27.598	29.3645	28.5532	26.7571	23.964	23.172	23.2634	24.7441	24.8607	24.5347	32.5378	32.9424	31.8157	32.7363	32.8291	32.8585	1	O43399	ISRKLGDMRNSATFKSFEDRVGTIKSKVVGD	Tumor protein D54
TPD52L2	94	S	21.6493	20.6206	22.3691	21.5041	21.41	20.4783	21.8044	21.8554	24.5536	23.7487	23.4794	23.3535	23.1339	23.1067	25.3028	24.8175	22.8907	21.6201	21.2299	21.402	22.169	20.9682	21.2293	27.2311	21.6303	22.7289	22.0647	27.3204	21.9228	0.775755	O43399	RRLGLSTLGELKQNLSRSWHDVQVSSAYVKT	Tumor protein D54
TPD52L2	96	S	22.7347	20.7066	22.0254	23.5547	22.0164	22.1419	21.32	23.5413	24.5536	22.4416	23.4794	23.3535	25.4159	24.595	25.3028	22.7281	23.4034	21.2774	21.3952	19.9943	22.0118	20.8811	21.9068	22.5079	26.9078	26.5662	26.8911	22.8284	26.6305	1	O43399	LGLSTLGELKQNLSRSWHDVQVSSAYVKTSE	Tumor protein D54
TPD52L2	149	S	21.5223	21.1856	21.6851	22.1654	21.2293	21.4615	20.9527	22.2547	21.3367	21.9103	21.4094	21.362	23.1098	22.9813	23.6008	22.5727	21.7629	22.2908	21.8027	21.3444	20.9441	20.5436	21.6517	22.3551	23.0684	22.1247	22.2592	22.1113	21.5062	0.916537	O43399	SQAGQKTSAALSTVGSAISRKLGDMRNSATF	Tumor protein D54
TPD52L2	195	S	22.454	20.9123	21.8702	22.4972	21.5539	20.8609	20.8604	21.0997	21.5906	21.3978	21.733	21.0327	24.1898	22.4364	25.04	23.6486	22.0182	20.5132	22.3497	20.5199	21.5694	20.6972	21.4296	24.033	24.1739	24.1227	24.1354	24.1316	24.5521	0.988906	O43399	GDRENGSDNLPSSAGSGDKPLSDPAPF____	Tumor protein D54
PRKRIR	141	S	22.5493	21.2108	23.4843	21.461	20.3544	24.8803	20.7311	24.6757	21.8634	24.0001	21.5676	21.8187	22.9188	25.4423	25.7157	23.5201	24.8891	21.3862	21.2528	20.5423	21.5735	20.053	21.0832	25.1944	25.1112	25.1518	24.7114	25.4128	22.0505	1	O43422	EQKHKETNNSNAQNPSEEEGEGQDEDILPLT	52 kDa repressor of the inhibitor of the protein kinase
SYNJ1	1345	S	21.4899	21.4012	22.3007	22.4941	21.2473	21.3731	21.3125	21.9592	21.5972	23.4232	23.3391	23.0715	22.6424	23.6504	23.9616	24.7304	24.5168	21.9028	22.4139	21.5242	21.5343	21.3539	20.8372	22.1522	22.1047	21.4272	22.044	22.4347	22.7665	0.997229	O43426	FNLLAVSKAQLSVQTSPVPTPDPKRLIQLPS	Synaptojanin-1
SYNJ1	1565	S	23.1841	23.2064	23.7421	22.6683	23.1871	23.6596	23.1144	24.7486	24.8896	24.5378	24.4831	23.7005	24.5931	24.6811	26.1077	25.8347	25.8225	21.3582	21.64	20.4083	21.3468	20.3411	21.1	24.2544	23.7705	23.8605	22.6664	24.7642	24.2056	0.999703	O43426	TSPPVDPFTTLASKASPTLDFTER_______	Synaptojanin-1
SYNJ1	1392	S	23.7083	21.2877	24.0049	23.183	23.4244	22.9046	23.3629	24.1538	24.1141	24.1491	24.6229	23.5537	23.6865	23.4702	26.1945	23.6028	25.9459	21.8705	21.9745	22.3614	21.4791	20.8787	20.3135	22.2739	21.9118	21.328	22.7649	22.1575	22.9965	0.838261	O43426	PPIPARSQSQENMRSSPNPFITGLTRTNPFS	Synaptojanin-1
SYNJ1	1049	S	24.0475	23.9299	23.263	21.8124	20.2862	22.7318	21.437	23.8053	23.1549	23.8629	24.1446	23.6431	24.1784	23.4292	24.9008	24.2422	24.667	21.0234	21.4059	20.7349	21.8416	19.8679	21.4146	22.3616	22.3119	22.554	21.7172	22.4258	21.6879	0.802066	O43426	SSSGLGTSPSSSPRTSPCQSPTISEGPVPSL	Synaptojanin-1
EIF4G3	495	S	26.8847	26.1854	27.4273	26.3296	27.0209	26.3988	25.8481	27.1909	27.301	27.4843	27.8427	27.1737	28.4862	28.7722	29.0041	28.3122	28.9744	23.5271	24.4726	23.8517	25.3802	21.0361	24.0212	25.6402	25.2962	25.4946	25.3356	25.1474	24.8307	1	O43432	QTEEILDSQNLNSRRSPVPAQIAITVPKTWK	Eukaryotic translation initiation factor 4 gamma 3
EIF4G3	1409	S	24.357	24.4503	24.8341	24.6072	24.8003	25.0079	24.1363	25.3562	24.8968	25.667	25.1833	24.4167	25.898	26.0423	26.4842	25.9382	26.2972	21.8433	21.74	21.3344	21.8653	21.432	21.406	25.3411	25.682	25.177	25.6328	24.6841	25.2335	0.999962	O43432	HNFLLEQKLDFIESDSPCSSEALSKKELSAE	Eukaryotic translation initiation factor 4 gamma 3
EIF4G3	232	S	24.2125	24.304	24.7316	24.3625	21.0076	24.3598	23.9138	24.9557	25.2713	25.0438	25.0492	24.951	26.521	26.6954	26.9072	26.3849	26.4068	23.7207	23.5869	23.5815	23.9906	22.9763	23.2072	25.7607	25.8656	25.2376	24.773	25.6315	25.6762	1	O43432	KQEEKPKPDPVLKSPSPVLRLVLSGEKKEQE	Eukaryotic translation initiation factor 4 gamma 3
EIF4G3	1131	S	20.912	22.2224	21.422	21.1887	20.9883	22.2813	20.1106	22.3818	23.1217	22.0804	21.4202	22.2042	25.7946	25.7807	25.6466	25.4945	24.5861	21.9009	21.9497	21.4076	22.8665	20.8879	21.4987	23.5683	21.9707	21.404	22.8139	22.2163	22.1503	0.99714	O43432	TPVEFDSRRTLTSRGSMGREKNDKPLPSATA	Eukaryotic translation initiation factor 4 gamma 3
CBFA2T2	551	S	21.1067	21.4646	21.543	21.2721	20.9582	21.0607	21.0512	21.9114	23.5516	22.8272	22.9075	21.3492	22.5682	22.6111	25.6507	22.1393	22.5498	21.3725	21.9479	21.8882	21.8885	21.4559	21.3618	20.9006	21.7474	23.0912	22.5003	22.6451	22.6706	1	O43439	WERHHRLCGQNLHGQSPHGQGRPLLPVGRGS	Protein CBFA2T2
CBFA2T2	412	S	23.8102	24.0727	24.9367	23.5505	23.9453	24.1045	20.4381	23.8062	21.2641	23.325	23.6441	22.1625	25.4415	23.5314	25.4854	25.2669	24.6873	21.5112	23.0156	22.9759	24.6738	23.4248	20.9453	24.4972	23.747	23.4672	23.1818	22.2048	22.8153	0.985308	O43439	RKTGTELVSRQHSPGSADSLSNDSQREFNSR	Protein CBFA2T2
CBFA2T2	33	S	21.9936	21.1491	21.0903	22.1583	20.4296	21.518	20.6061	21.4961	21.7817	21.3296	21.772	21.9963	23.1756	23.906	23.1724	23.9148	22.3667	21.2423	21.5583	20.973	21.4296	20.8982	21.4002	23.3526	22.5469	22.1737	23.462	22.2759	23.0297	1	O43439	QWKVGPEKRVPAMPGSPVEVKIQSRSSPPTM	Protein CBFA2T2
CBFA2T2	264	S	21.9986	20.6463	22.6604	21.5234	21.2754	22.1612	21.8464	22.6117	22.3387	21.7401	21.9761	22.1882	23.6703	24.4097	24.4868	23.5945	23.852	21.9223	22.1076	20.7379	22.1994	21.2194	21.6891	23.1339	22.9177	23.2574	22.9094	23.6517	23.149	0.999806	O43439	DTIAPEPPAKRVCTISPAPRHSPALTVPLMN	Protein CBFA2T2
SUV39H1	391	S	21.5217	21.9212	20.8141	20.5476	21.5752	21.8719	21.419	21.538	22.4998	21.4399	21.373	20.8695	22.9031	22.8513	26.1881	24.8527	22.1495	21.1778	20.7762	21.5102	21.7673	20.4357	20.8605	21.1959	22.7684	24.1801	24.5598	25.0166	24.4291	1	O43463	STRMDSNFGLAGLPGSPKKRVRIECKCGTES	Histone-lysine N-methyltransferase SUV39H1
KLF4	254	S	21.6791	23.4366	22.2495	21.1938	20.7003	21.1248	20.3392	22.2138	20.8595	21.0147	22.3006	22.0161	23.6661	23.2825	23.1245	23.2992	23.1146	20.4171	21.3731	21.1335	22.0388	21.7234	20.9169	24.2155	23.4378	23.7293	21.8988	22.463	22.584	0.832615	O43474	GSEYGSPSVISVSKGSPDGSHPVVVAPYNGG	Krueppel-like factor 4
AKR7A2	255	S	20.9492	20.9988	21.0622	22.242	21.3445	21.1817	20.4642	21.7362	21.5456	21.9011	21.6757	21.8174	22.6181	22.142	23.431	23.7133	22.2687	21.4238	21.94	21.4894	21.4218	20.158	21.4776	23.3244	22.7696	22.2324	21.4577	22.6185	22.2657	0.999865	O43488	EDKDGKQPVGRFFGNSWAETYRNRFWKEHHF	Aflatoxin B1 aldehyde reductase member 2
EPB41L2	715	S	24.8317	25.2605	26.0922	21.6492	25.0101	21.0171	26.1974	27.1466	27.1879	26.219	20.627	25.4341	23.7842	22.7883	23.3071	23.0949	23.0948	21.9234	21.4045	21.3442	21.7313	21.4428	20.9498	23.2847	22.6885	22.0704	27.7784	21.4637	27.9329	1	O43491	KDERVITEEMNGKEISPGSGPGEIRKVEPVT	Band 4.1-like protein 2
EPB41L2	718	S	23.7781	24.3518	21.7895	21.9589	22.2845	21.4287	25.3922	26.8395	26.8049	26.1628	25.8766	25.1887	28.1337	28.1275	23.3642	27.0845	27.1033	22.1479	22.6755	21.4073	21.3938	21.5926	21.1817	22.7208	21.7989	21.7478	27.4204	27.5195	27.5328	1	O43491	RVITEEMNGKEISPGSGPGEIRKVEPVTQKD	Band 4.1-like protein 2
EPB41L2	39	S	21.9484	20.7037	24.9317	25.2722	25.2877	25.6364	25.595	26.7327	27.109	26.3181	26.6621	26.685	28.274	28.489	27.1508	26.7913	27.0536	21.2218	22.2906	21.4763	21.8216	22.6827	20.7685	27.1408	27.0295	26.6691	27.3211	27.6672	27.5243	0.999627	O43491	KEKPKEVAENQQNQSSDPEEEKGSQPPPAAE	Band 4.1-like protein 2
EPB41L2;EPB41;EPB41L1;EPB41L3	518;510;396;409	S	20.9436	21.1059	23.1356	21.253	21.1221	22.0819	20.9658	21.6322	21.7806	22.2981	21.3008	21.2849	23.4861	23.0733	23.3426	22.4054	22.9161	21.2675	21.0278	21.4159	21.8165	20.6374	22.6771	24.1823	24.5014	23.92	24.6585	24.8704	25.3343	0.999956	O43491;P11171;Q9H4G0;Q9Y2J2	APPKKFLTLGSKFRYSGRTQAQTRRASALID;IPKSKFLALGSKFRYSGRTQAQTRQASALID;PPKAKFLTLGSKFRYSGRTQAQTRQASTLID;PPPKGFLVMGSKFRYSGRTQAQTRQASALID	Band 4.1-like protein 2;Protein 4.1;Band 4.1-like protein 1;Band 4.1-like protein 3;Band 4.1-like protein 3, N-terminally processed
EPB41L2	58	S	24.5033	20.5561	25.2669	21.2534	23.919	24.191	25.2272	25.5628	26.0368	21.2404	21.5376	22.0213	28.2126	27.8391	27.1712	26.8799	26.4976	22.15	22.29	20.7058	21.99	21.4648	20.6462	22.6979	22.2695	25.5991	26.2441	26.3597	26.8774	0.951912	O43491	EEKGSQPPPAAESQSSLRRQKREKETSESRG	Band 4.1-like protein 2
EPB41L2	647	S	21.1787	20.9466	22.3547	25.0129	25.1348	24.9398	21.2548	21.6795	24.7527	25.3493	25.7688	26.6269	22.5857	22.8558	24.0186	22.9759	23.1641	21.6665	20.1774	21.9955	22.6193	21.0844	21.3868	21.5264	22.029	21.7175	21.9633	21.7919	22.896	0.99908	O43491	EELDKAQEDILKHQASISELKRNFMESTPEP	Band 4.1-like protein 2
EPB41L2	627	S	21.2409	21.1771	21.4077	23.2498	23.8169	24.1901	21.5834	21.79	21.8426	24.4861	26.1148	24.4401	22.2345	23.7605	23.2521	22.6521	22.7114	21.7565	21.851	21.6339	21.8178	20.2535	21.0656	21.5024	22.2057	22.006	21.9188	23.5159	22.2464	1	O43491	KNSLRVEGDNIYVRHSNLMLEELDKAQEDIL	Band 4.1-like protein 2
EPB41L2	682	S	21.4908	21.3151	23.3675	23.5117	23.356	22.0974	20.9072	24.2817	22.2904	24.6122	24.5924	21.8488	27.3419	23.4689	24.2297	26.086	25.8401	21.8786	21.5293	20.8533	22.1377	20.9517	21.1188	22.5168	21.7542	22.4411	24.7984	23.2244	22.1142	0.885975	O43491	WEKRRITPLSLQTQGSSHETLNIVEEKKRAE	Band 4.1-like protein 2
EPB41L2	683	S	20.8326	24.5207	27.6148	27.943	27.6933	21.0672	26.7027	28.6392	28.967	28.9101	21.3468	28.6484	31.3942	31.4786	30.6749	30.2533	30.5736	24.3162	20.7976	21.447	22.0826	20.8071	21.5252	28.6059	28.9635	21.7861	30.1588	29.2224	28.9309	0.998496	O43491	EKRRITPLSLQTQGSSHETLNIVEEKKRAEV	Band 4.1-like protein 2
EPB41L2	614	S	25.5027	25.7105	26.4368	25.2124	24.6903	25.6192	27.7409	28.8445	29.0909	27.4227	27.3757	26.6108	30.154	30.0345	28.5181	27.4802	28.4293	21.3013	21.4903	21.1134	21.789	21.6722	21.3476	28.5335	28.955	28.3183	29.3426	29.9167	30.0523	1	O43491	PTKAPHLQLIEGKKNSLRVEGDNIYVRHSNL	Band 4.1-like protein 2
EPB41L2	499	S	22.1414	21.8513	22.2855	22.6001	21.6857	21.7823	22.0783	23.7599	24.143	22.2648	21.3588	21.2351	25.2043	25.5843	25.0872	22.9288	22.6245	21.7948	21.7876	22.0576	22.2488	21.3913	21.4062	22.6112	23.2664	22.9393	23.7759	24.6306	24.6568	1	O43491	LWKVCVEHHTFYRLVSPEQPPKAKFLTLGSK	Band 4.1-like protein 2
EPB41L2	402	S	20.9742	20.7959	21.3402	21.3252	20.5689	22.4187	21.6785	21.8585	22.7449	21.2524	21.0519	22.0078	23.587	22.3657	23.7458	22.7167	22.787	21.5483	20.7033	21.5526	21.6108	21.2643	21.6923	24.2313	22.1578	21.755	24.2969	22.5316	22.2802	1	O43491	PAQADSQFLENAKRLSMYGVDLHHAKDSEGV	Band 4.1-like protein 2
EPB41L2	548	S	21.3263	21.3891	22.3036	21.3221	20.5113	23.0499	20.7131	21.9338	21.805	21.4697	22.0755	22.4243	22.8169	23.4072	23.0183	22.4432	21.806	22.4995	20.9768	21.1013	21.5097	20.1136	21.0841	23.1227	22.2544	21.5253	24.6152	25.7212	21.902	0.924325	O43491	DRPAPHFERTSSKRVSRSLDGAPIGVMDQSL	Band 4.1-like protein 2
EPB41L2	550	S	20.7483	21.5875	22.1636	21.2219	20.7923	21.4936	21.1998	22.3277	21.765	21.2786	22.1633	21.617	24.5265	24.2011	24.0276	23.5316	23.3294	22.3414	22.0716	20.7539	21.423	20.8605	21.1349	21.7857	22.348	21.7939	22.3497	22.5069	22.0618	1	O43491	PAPHFERTSSKRVSRSLDGAPIGVMDQSLMK	Band 4.1-like protein 2
EPB41L2	562	S	21.2471	21.3664	22.46	21.0347	21.2683	22.084	21.3198	22.2769	22.5597	21.7721	22.6954	21.1531	24.9308	24.6761	26.3884	22.649	23.7489	21.7313	22.0733	21.1919	21.3912	20.9681	21.0489	21.3245	23.9198	21.0454	24.4699	25.4811	24.7001	1	O43491	VSRSLDGAPIGVMDQSLMKDFPGAAGEISAY	Band 4.1-like protein 2
EPB41L2	87	S	21.2357	26.8458	26.6495	20.7256	25.0703	24.8696	21.4379	28.3857	28.0709	26.5853	25.4424	22.033	23.8737	30.1022	24.0775	29.3224	28.8126	23.2869	22.3651	21.7808	21.4119	20.8839	22.9213	28.599	21.7356	28.5429	28.4481	29.0573	29.456	0.99889	O43491	RGISRFIPPWLKKQKSYTLVVAKDGGDKKEP	Band 4.1-like protein 2
EPB41L2	7	S	21.7303	21.6854	20.9332	21.6035	22.13	22.1592	21.9003	22.2464	22.4996	21.0195	22.0475	22.3658	22.6701	23.6688	23.7078	23.169	22.7283	20.8899	21.7371	20.3451	21.0318	21.2171	22.4971	22.9623	22.4467	20.9767	22.6997	22.0366	22.2256	0.974838	O43491	_________MTTEVGSVSEVKKDSSQLGTDA	Band 4.1-like protein 2
TGOLN2	71	S	24.8445	24.9332	25.2791	23.6697	23.2351	21.4478	28.1529	28.9014	28.9453	28.0211	27.8185	27.3915	29.645	29.7877	29.8873	29.2422	28.893	21.9789	25.0195	20.7973	21.4676	24.207	24.614	28.4747	28.798	28.5622	28.7105	28.9133	28.7338	0.999746	O43493	SHPEPQTPKDSPSKSSAEAQTPEDTPNKSGA	Trans-Golgi network integral membrane protein 2
TGOLN2	298	S	24.8798	24.2258	24.8866	23.2208	23.0069	22.2385	25.8368	26.9012	26.58	26.5495	26.733	25.8724	27.817	28.2922	28.2674	27.7864	27.772	22.2499	22.7333	21.0051	21.8193	20.1124	21.7925	28.2652	28.7372	28.0578	28.0532	28.0699	27.8161	0.999999	O43493	LADKGKLSPHAFKTESGEETDLISPPQEEVK	Trans-Golgi network integral membrane protein 2
TGOLN2	351	S	21.3609	20.9968	21.8913	20.6061	21.9137	22.4921	21.1472	22.1095	21.1902	21.7435	20.5997	20.5803	23.3723	22.6521	23.8706	23.0895	23.1089	21.2295	21.3476	21.1641	21.4959	21.6001	21.5341	27.3609	27.645	27.0561	26.4751	25.7578	26.4273	0.994584	O43493	GSPPKEEKEKMSGSASSENREGTLSDSTGSE	Trans-Golgi network integral membrane protein 2
TGOLN2	154	S	21.4316	21.9995	22.3938	21.1671	21.0899	22.0674	23.0227	23.3365	23.9631	22.1938	21.1469	21.4192	23.2383	22.8828	23.0563	23.7402	22.66	22.0595	21.3352	22.2629	21.8445	20.9382	21.614	22.5345	22.9495	21.0469	24.2542	22.0631	22.0054	0.812306	O43493	KSGAEAQTPEDSPNRSGAEAKTQKDSPSKSG	Trans-Golgi network integral membrane protein 2
TGOLN2	224	S	21.2321	21.411	21.5879	20.78	20.9317	21.8347	24.6148	25.565	25.5897	23.1189	23.0993	22.8128	26.2677	25.8492	25.2996	24.4621	22.7012	22.1284	21.5084	20.976	21.8623	20.5875	21.3313	25.8287	25.3249	25.5749	23.938	22.7497	23.4671	1	O43493	KSGAEKQTPKDGSNKSGAEEQGPIDGPSKSG	Trans-Golgi network integral membrane protein 2
TGOLN2	314	S	21.4623	20.5989	21.8967	21.4068	21.6377	22.97	24.0123	22.8427	22.2334	21.7117	22.0815	20.8542	22.8626	25.1345	24.7544	23.0612	22.1811	22.1102	21.6123	20.8431	21.8219	21.204	21.0868	22.4244	21.7931	21.3189	21.4725	22.9258	23.4459	0.771249	O43493	GEETDLISPPQEEVKSSEPTEDVEPKEAEDD	Trans-Golgi network integral membrane protein 2
TGOLN2	315	S	20.72	22.2332	21.7841	22.0723	21.026	22.0321	24.0123	22.7106	25.1387	22.1114	21.1147	22.298	24.2038	25.1345	24.7544	23.8611	22.181	21.3014	20.5222	21.1921	21.4562	20.5397	21.5092	25.2802	25.1963	22.6558	22.0945	22.9159	23.4459	0.706332	O43493	EETDLISPPQEEVKSSEPTEDVEPKEAEDDD	Trans-Golgi network integral membrane protein 2
RAD51C	20	S	21.0983	21.3088	21.6112	21.3104	21.4556	22.2388	21.8107	22.3395	20.5908	21.187	21.4229	21.0978	24.0753	23.1184	23.3596	23.4709	23.1237	21.3438	21.4931	21.0726	22.8342	20.5463	20.5734	21.789	22.797	21.9765	21.4065	21.5853	22.7111	1	O43502	TFRFEMQRDLVSFPLSPAVRVKLVSAGFQTA	DNA repair protein RAD51 homolog 3
WIPF1	340	S	21.0728	21.4618	21.9821	21.3979	21.5352	22.1013	21.2866	22.4239	21.7352	21.5523	20.9616	21.9763	24.0825	22.7783	24.2107	22.9945	22.0955	24.8746	25.1968	20.3579	24.1294	24.6627	23.824	21.3366	22.0355	21.8499	22.4273	22.8732	22.1227	0.999999	O43516	SSGNDETPRLPQRNLSLSSSTPPLPSPGRSG	WAS/WASL-interacting protein family member 1
BCL2L11	87	S	22.7137	22.5621	23.2037	21.2311	21.567	22.4256	21.4191	20.7911	21.4652	21.7632	21.5875	21.3767	22.6225	23.3566	23.6306	22.7873	22.5246	24.4956	21.8368	21.7994	23.3222	23.4151	22.9607	23.018	22.4235	21.5495	22.5041	23.0063	23.6225	0.970983	O43521	PFATRSPLFIFMRRSSLLSRSSSGYFSFDTD	Bcl-2-like protein 11
FOXO3	284	S	20.9141	23.4007	23.7783	23.2352	23.2029	21.643	21.2364	21.6809	21.6567	21.8448	20.9733	20.4937	23.4424	24.6998	23.613	23.5184	23.188	21.1381	21.0699	21.2756	21.9216	20.154	20.9732	22.2903	23.5991	22.4691	22.4217	22.3497	22.8055	0.813406	O43524	KKKAALQTAPESADDSPSQLSKWPGSPTSRS	Forkhead box protein O3
FOXO3	7;92	S	23.4042	22.9105	25.3612	25.9941	24.7315	25.5778	21.2519	22.4129	21.9121	21.1978	23.9565	21.6449	25.5051	25.2268	23.6604	23.0107	23.6048	24.8683	25.0362	22.0985	24.9808	23.8774	20.6497	23.7579	24.2059	22.853	23.4558	24.1291	23.2232	1	O43524;A0A2Z4LIS9	_________MAEAPASPAPLSPLEVELDPEF	Forkhead box protein O3
FOXO3	12;97	S	22.1646	21.6792	23.4359	21.6571	22.0599	22.9505	21.2967	22.0919	21.1827	21.9938	22.6551	20.9778	24.2757	23.9456	22.981	24.2682	22.7775	24.477	24.4986	21.6018	24.3232	23.5751	24.0334	23.2429	22.1752	22.4482	22.1036	23.1672	22.6753	1	O43524;A0A2Z4LIS9	____MAEAPASPAPLSPLEVELDPEFEPQSR	Forkhead box protein O3
FOXO3	421	S	22.2649	20.8986	21.9466	21.3091	20.7515	21.4559	20.5373	21.9628	22.0084	21.131	22.154	21.7982	24.1662	23.5641	23.5574	22.8668	22.6612	22.2633	20.7999	21.3077	21.8009	20.753	21.6444	23.7022	23.9516	21.8471	22.9993	22.5857	22.8748	0.744784	O43524	GLMQRSSSFPYTTKGSGLGSPTSSFNSTVFG	Forkhead box protein O3
FOXO3	43;128	S	24.4947	23.9619	21.5531	22.4549	21.674	21.4513	21.1414	22.5571	23.9414	21.1632	22.0266	22.4199	22.8022	25.821	25.2452	22.725	24.1831	21.6353	22.0893	21.4121	21.291	20.3701	20.8693	22.8519	24.4196	24.762	22.608	24.7979	24.6128	1	O43524;A0A2Z4LIS9	PRSCTWPLQRPELQASPAKPSGETAADSMIP	Forkhead box protein O3
FOXO3	299	S	21.8851	21.6504	21.1997	22.7714	21.3363	22.4765	21.1068	21.5163	21.4022	20.4927	21.3104	21.4415	23.9937	23.0025	22.133	23.6117	22.9697	21.5843	21.9092	20.712	21.248	21.0276	21.8796	22.347	21.5331	22.0147	21.8327	23.014	21.8291	0.831432	O43524	SPSQLSKWPGSPTSRSSDELDAWTDFRSRTN	Forkhead box protein O3
FOXO3	311	S	21.2332	22.7087	23.626	21.5861	22.0276	22.6982	20.7046	21.5136	22.2738	21.5345	22.3224	21.1652	23.1604	23.0885	23.04	23.1537	22.7532	21.9475	21.8211	21.2562	21.4958	20.6299	22.0838	21.2264	21.5622	21.5327	22.7678	22.6018	21.9689	0.992092	O43524	TSRSSDELDAWTDFRSRTNSNASTVSGRLSP	Forkhead box protein O3
LAT	224	S	24.0892	23.9056	25.0796	23.9384	23.2959	24.1109	21.0715	21.7097	22.3405	21.2915	22.2492	20.9303	22.6894	23.1985	24.1684	22.9138	23.5915	23.4118	23.631	21.2466	23.2359	22.9896	23.6003	22.4439	22.0571	22.0025	23.2948	22.3483	22.337	1	O43561	SAEASLDGSREYVNVSQELHPGAAKTEPAAL	Linker for activation of T-cells family member 1
RGS14	203	S	21.4923	20.5702	22.6713	22.0324	21.9308	21.3458	20.928	22.8162	21.0489	21.8469	21.117	21.4027	23.0657	23.1225	24.2383	23.8698	23.5715	23.4984	21.4756	21.0903	21.7355	20.9228	21.365	22.793	22.0707	22.1886	22.2008	23.0278	22.5338	0.999987	O43566	AEGRPLREPGSSRLGSPDATRKKPKLKPGKS	Regulator of G-protein signaling 14
RGS14	288	S	22.9857	23.2538	24.1515	21.5977	21.2583	23.6038	20.6318	21.9087	21.2711	21.8194	22.8557	21.0749	23.2604	23.1986	23.2341	23.9211	24.5078	24.1605	21.5845	20.9901	22.1582	23.0692	22.5344	22.1724	22.607	21.6062	22.7815	22.6547	22.1467	0.999984	O43566	GFLAFVSSKSESHRKSLGSTEGESESRPGKY	Regulator of G-protein signaling 14
AKAP10	96	S	21.5388	21.6937	20.9635	20.4523	22.002	22.6852	21.2765	22.4609	22.0976	21.7957	21.2791	20.5078	25.1154	22.6318	26.6313	25.3022	25.8321	21.8468	21.7459	21.9552	21.7938	20.363	21.7204	23.1327	23.3546	21.2838	21.7496	23.7928	23.6532	1	O43572	DSFSSSRTATLKKQPSHMEAAHFGDLGRSCL	A-kinase anchor protein 10, mitochondrial
AKAP10	281	S	22.6512	22.0267	20.9872	21.8443	20.9921	22.1295	21.1326	22.9934	21.5504	21.4623	21.9538	21.3619	23.4461	24.9286	25.3667	23.8503	23.9822	21.5923	21.9271	21.803	21.392	20.4031	20.5779	23.4831	23.6922	23.8631	22.5182	24.1634	24.3074	0.999981	O43572	ESSSTLTVASRNSPASPLKELSGKLMKSIEQ	A-kinase anchor protein 10, mitochondrial
AKAP10	187	S	23.7658	23.9015	24.3421	23.45	23.1331	23.7534	23.5584	25.0883	25.4736	24.3098	23.9497	23.7021	25.9837	26.0855	27.1593	26.5773	25.9734	21.4545	21.5434	20.5444	22.2688	20.4297	21.0168	25.7826	25.6672	25.7097	25.165	25.7282	26.0145	0.998404	O43572	HSLNTVKQSSLAEPVSPSKKHETTASFLTDS	A-kinase anchor protein 10, mitochondrial
DENR	73	S	27.1898	27.5247	27.9746	26.4875	26.2396	26.5648	27.6251	27.8003	28.1581	26.7894	27.0817	26.3831	29.7195	29.8586	29.4197	29.1649	28.9098	26.0828	26.2334	23.564	25.8208	24.6476	24.2155	28.1442	28.2559	27.6532	28.2263	29.0899	28.741	1	O43583	EKNFPNEFAKLTVENSPKQEAGISEGQGTAG	Density-regulated protein
PSTPIP1	312	S	21.9005	21.127	22.3662	21.7916	20.7936	21.1636	20.9751	21.5147	21.5417	20.8678	21.3471	21.8205	22.8427	23.5414	24.3579	23.5681	23.2976	23.8948	24.8541	21.4193	23.606	23.4009	23.3877	22.7418	22.357	21.9477	22.2885	22.5956	21.9866	1	O43586	SSPGIQPSCGMIKRFSGLLHGSPKTTSLAAS	Proline-serine-threonine phosphatase-interacting protein 1
DNPH1	12	S	21.4802	21.3306	21.9634	20.5835	23.1556	24.0884	20.4718	23.5372	23.0963	23.9808	23.6883	23.0286	24.2393	22.5279	23.6531	23.0788	23.738	23.8109	25.1513	25.9679	25.4889	23.3624	24.7177	21.8133	21.8229	20.9858	22.2977	22.6249	22.3941	0.999348	O43598	____MAAAMVPGRSESWERGEPGRPALYFCG	2'-deoxynucleoside 5'-phosphate N-hydrolase 1
DNPH1	128	S	21.5167	20.6362	22.0478	21.0612	21.3393	21.4178	20.9026	21.8736	21.2365	20.6376	20.4913	21.3831	23.5141	21.788	23.5406	22.6281	22.7463	21.6866	20.9241	22.4799	21.2761	20.6078	21.3241	23.2116	21.6555	22.4553	22.6423	22.9125	21.6923	1	O43598	KRILCLFRPQSGRVLSAMIRGAADGSRFQVW	2'-deoxynucleoside 5'-phosphate N-hydrolase 1
DNPH1	169	S	24.5702	21.7197	21.7487	21.454	20.5562	22.1725	21.5731	24.7435	21.1722	24.7763	24.4464	24.3406	22.7361	24.951	26.1676	25.4545	25.9759	25.0124	25.7641	22.1537	26.3003	23.8921	23.7243	21.8281	22.4203	21.7702	21.2212	22.9637	21.6364	0.998916	O43598	LDRYFEADPPGQVAASPDPTT__________	2'-deoxynucleoside 5'-phosphate N-hydrolase 1
CHMP2A	203	S	21.7966	22.0452	20.5781	21.4198	21.5184	22.4213	20.6319	21.7237	22.1173	21.2649	21.8174	22.2747	22.9221	22.7577	24.2312	22.8744	22.7799	21.0854	21.1931	21.0252	22.0053	21.2545	20.9798	23.2676	22.4953	22.2492	22.2541	21.8922	22.4782	1	O43633	SLSVAAGGKKAEAAASALADADADLEERLKN	Charged multivesicular body protein 2a
NCK2	90	S	23.2301	22.9817	23.8386	22.5669	22.8261	23.4778	20.5178	22.3174	22.2492	21.6398	21.1766	22.1159	22.791	23.8473	22.7727	23.312	23.5623	21.6492	22.0011	21.5835	22.2878	21.1419	20.7701	22.0168	21.5211	21.2989	22.7394	23.1781	22.5319	0.999532	O43639	LGLGKTRRKTSARDASPTPSTDAEYPANGSG	Cytoplasmic protein NCK2
PRC1	554	S	21.5202	20.8588	21.771	21.2813	21.0465	21.8436	20.9489	22.0774	21.9623	21.924	21.5226	21.1555	23.5742	23.8854	25.7223	23.7388	22.8318	21.6343	20.9767	21.1537	22.366	20.0779	21.7462	22.0791	22.0763	21.7881	22.3477	24.3277	21.7999	0.999995	O43663	TGRHGANKENLELNGSILSGGYPGSAPLQRN	Protein regulator of cytokinesis 1
PRC1	513	S	21.9213	21.8009	21.512	22.4361	21.5893	20.9085	20.7077	21.9355	21.5637	21.3501	22.0624	22.0157	22.5309	22.9991	24.7304	23.0757	23.253	21.8885	21.8443	20.9595	21.6294	20.7063	21.3069	22.6537	21.0441	21.0401	22.4313	22.6775	21.3647	0.94245	O43663	ANSSIRPIFGGTVYHSPVSRLPPSGSKPVAA	Protein regulator of cytokinesis 1
PRC1	4	S	21.9135	21.1418	22.3903	21.6864	20.8856	21.0985	24.18	21.2543	21.4658	21.0903	21.3321	21.6687	22.6291	23.6097	23.8877	23.573	22.4687	21.6436	21.2889	22.4371	22.1814	21.8732	20.4115	22.6336	22.4321	21.4135	26.1809	25.5049	22.0942	0.999996	O43663	____________MRRSEVLAEESIVCLQKAL	Protein regulator of cytokinesis 1
BUB1	655	S	24.0207	23.7874	23.6126	22.3481	21.7626	21.3659	21.2615	22.3379	22.482	21.8802	21.3322	21.8266	25.9186	25.1328	27.3052	22.7141	23.271	20.2957	22.3671	21.6114	21.1568	20.0153	20.709	22.6659	23.57	22.4234	23.1665	23.0926	22.3559	1	O43683	SCEENMVVPSRDGKFSPIQEKSPKQALSSHM	Mitotic checkpoint serine/threonine-protein kinase BUB1
BUB1	307	S	21.4402	20.8323	20.8943	22.2146	21.2807	21.288	21.3157	22.1736	21.445	21.7788	22.2932	21.1551	22.7418	23.6693	22.7937	22.8438	22.0153	21.7939	21.6013	21.7396	20.8823	20.6533	21.1232	23.2929	21.5086	22.2632	22.8309	24.0292	22.5164	0.836835	O43683	KMDELHKKLHQVVETSHEDLPASQERSEVNP	Mitotic checkpoint serine/threonine-protein kinase BUB1
BUB1	596	S	21.2038	21.498	21.9183	21.8621	21.3427	21.6338	20.4758	20.8874	22.0354	21.7867	21.8367	22.1876	25.0954	24.9136	26.8207	25.0248	24.9372	21.9965	21.0926	20.9673	21.5214	21.4981	20.9262	24.9435	25.5972	25.8893	25.287	26.1629	26.0807	1	O43683	VWGIRCNKTLAPSPKSPGDFTSAAQLASTPF	Mitotic checkpoint serine/threonine-protein kinase BUB1
BUB1	563	S	22.5121	21.1227	21.8613	21.0728	21.1784	21.1196	21.9646	22.3681	22.5633	21.8535	20.8849	21.5504	23.3269	23.8089	23.5588	22.8766	22.6668	22.2313	21.6111	20.333	21.7145	20.7146	21.3382	24.0395	24.6031	24.5731	24.252	24.1332	24.7435	0.998689	O43683	TGARTFGERSVSRLPSKPKEEVPHAEEFLDD	Mitotic checkpoint serine/threonine-protein kinase BUB1
ACTN4;ACTN1	423;404	S	21.8553	21.5197	21.4355	21.6523	20.7636	22.3718	21.415	23.0255	22.2577	22.5698	22.9488	22.3748	23.0618	22.6658	23.5455	23.1902	22.4913	20.8285	22.4163	21.2917	21.2289	20.3809	20.9021	23.0003	23.4495	22.7824	22.1986	23.3441	23.2201	1	O43707;P12814	LERLDHLAEKFRQKASIHEAWTDGKEAMLKH;LERLDHLAEKFRQKASIHEAWTDGKEAMLRQ	Alpha-actinin-4;Alpha-actinin-1
ACTN4;ACTN1;ACTN2;ACTN3	159;140;147;154	S	21.2031	25.0076	25.5763	21.5436	20.8803	24.2651	25.4224	27.2861	27.0117	25.3521	21.7715	20.9703	27.4162	27.696	26.5658	26.4477	27.1698	21.7267	21.3548	20.8014	21.5591	21.3964	21.8402	24.8073	25.5553	25.7024	24.7564	26.0732	25.9021	0.999947	O43707;P12814;P35609;Q08043	GMIWTIILRFAIQDISVEETSAKEGLLLWCQ	Alpha-actinin-4;Alpha-actinin-1;Alpha-actinin-2;Alpha-actinin-3
HTATSF1	579	S	25.1529	25.3614	25.3101	24.9448	25.3057	25.1981	21.4963	23.447	23.3137	21.1465	21.3054	20.6964	26.0932	24.285	26.0739	26.0691	26.4577	21.4863	21.9319	21.9975	21.4002	21.4614	21.2717	25.0159	25.5484	24.9911	22.2439	26.2331	26.2953	1	O43719	EFEENGLEKDLDEEGSEKELHENVLDKELEE	HIV Tat-specific factor 1
HTATSF1	624	S	24.1651	25.0413	24.7634	21.9082	24.002	24.1602	21.9698	21.3848	22.1729	21.2852	22.5097	21.589	23.283	23.3993	23.0758	22.3894	21.9237	21.1801	21.7639	21.6761	22.1096	20.3115	21.9769	22.1106	21.7665	21.8082	22.1591	21.7205	22.4925	1	O43719	KVLDEEGSEREFDEDSDEKEEEEDTYEKVFD	HIV Tat-specific factor 1
HTATSF1	521	S	24.4824	24.2456	24.6528	23.9414	24.1026	23.9725	20.8952	22.7951	22.1225	22.0176	21.1929	21.139	24.5644	24.8994	25.1206	22.3872	24.259	21.0108	21.1564	21.0566	22.2245	20.6176	20.7956	23.8544	23.6663	23.954	24.5235	22.4445	22.5188	1	O43719	KTLKNDCEENGLAKESEDDLNKESEEEVGPT	HIV Tat-specific factor 1
HTATSF1	529	S	25.5092	25.6699	25.8263	25.2153	25.5273	25.6231	23.2618	24.0172	23.9328	23.5614	24.0109	24.0874	26.6538	26.4909	26.5992	25.8587	26.1248	22.3303	21.2342	23.578	23.4859	22.4175	22.9024	25.2705	24.7543	24.8288	25.1085	25.7503	25.6241	1	O43719	ENGLAKESEDDLNKESEEEVGPTKESEEDDS	HIV Tat-specific factor 1
HTATSF1	498	S	29.3121	28.8879	29.9205	29.6352	29.4904	29.2314	26.2715	26.7166	26.5915	27.0314	27.2659	26.8135	29.2878	29.0357	29.2178	29.0179	28.7125	26.0282	24.914	24.7695	25.5384	25.2213	25.1689	28.5592	29.1123	28.8958	29.863	29.4207	29.5928	1	O43719	KESEEGNPVRGSEEDSPKKESKKKTLKNDCE	HIV Tat-specific factor 1
HTATSF1	721	S	26.6707	27.3935	27.3741	26.5725	26.8146	26.8923	23.2326	24.1813	23.6493	24.5891	24.8398	23.3537	25.5209	25.7283	24.902	25.5976	24.9841	24.6899	24.2375	23.2519	24.6948	23.7745	23.7241	22.1392	22.8114	21.3732	21.2821	22.1771	21.9146	1	O43719	LFDEEEDSSEKLFDDSDERGTLGGFGSVEEG	HIV Tat-specific factor 1
HTATSF1	713	S	27.2642	27.3685	28.0233	27.7574	27.9191	27.5766	24.7682	25.4413	25.3352	25.4722	26.0068	24.9384	27.6866	27.8255	27.6914	27.4168	27.0141	25.3606	25.4904	24.9564	25.6162	25.0838	25.3477	26.7479	26.7959	26.0247	26.9406	27.3782	26.8439	1	O43719	EDDDSNEKLFDEEEDSSEKLFDDSDERGTLG	HIV Tat-specific factor 1
HTATSF1	714	S	21.1707	27.2232	21.4196	20.5693	21.1346	26.6471	20.5847	25.1512	25.1683	25.1386	25.038	21.9466	27.679	27.6918	27.9192	27.7919	27.4729	25.0234	21.1827	24.9937	26.0451	25.1251	24.6656	26.9805	26.7206	26.3258	27.1939	22.8338	27.3468	1	O43719	DDDSNEKLFDEEEDSSEKLFDDSDERGTLGG	HIV Tat-specific factor 1
HTATSF1	702	S	29.6085	29.509	30.1848	29.3864	29.7853	29.6663	26.3893	26.9625	27.0427	27.3931	27.1852	27.0771	29.4869	29.7234	29.4732	29.272	29.0609	26.0825	25.7701	25.3144	26.1228	25.2679	25.5565	28.4825	28.4308	28.4501	28.8049	29.2176	29.184	1	O43719	KEVEDADEKLFEDDDSNEKLFDEEEDSSEKL	HIV Tat-specific factor 1
HTATSF1	676	S	29.4423	29.3269	30.0493	29.3631	29.4913	29.375	25.7737	26.5447	26.3987	26.7557	27.2094	26.9402	29.1303	29.005	29.2533	29.1751	28.8934	24.2843	23.9784	23.2939	24.5924	23.3981	23.6983	28.3161	28.3053	28.1818	28.6219	28.9207	28.922	1	O43719	KKAEEGDADEKLFEESDDKEDEDADGKEVED	HIV Tat-specific factor 1
HTATSF1	481	S	23.8356	24.1041	26.0425	24.5912	23.88	24.8342	21.0851	21.7877	21.6246	21.4658	21.2652	20.8511	25.2203	22.9959	26.1302	24.9911	24.8015	21.4284	22.0176	21.0532	21.3487	20.7753	21.4629	21.2054	25.1224	21.0524	25.9412	26.0296	26.236	0.999462	O43719	ESEEGCPKRGFEGSCSQKESEEGNPVRGSEE	HIV Tat-specific factor 1
HTATSF1	387	S	21.3625	19.6693	24.0532	21.0472	21.4258	22.105	21.1528	22.2798	20.7399	20.9171	22.0658	22.5368	25.2777	23.8254	24.836	25.4821	25.0666	22.147	20.7462	20.8727	23.8609	21.0465	21.1452	23.1147	24.373	21.2568	22.2931	24.0475	24.9131	0.975725	O43719	FLNAPEANRGLRRSDSVSASERAGPSRARHF	HIV Tat-specific factor 1
HTATSF1	445	S	23.7967	23.127	23.7999	22.3889	22.4661	21.7773	21.2244	22.452	22.3149	21.0919	21.2846	21.6517	23.0603	23.9629	23.655	23.6977	23.4439	21.9745	21.2053	21.2436	21.895	21.4876	20.5713	21.4187	21.913	21.6422	22.7701	23.0805	22.1599	1	O43719	KFEKTEDGGEFEEGASENNAKESSPEKEAEE	HIV Tat-specific factor 1
HTATSF1	642	S	30.6912	30.6604	31.2264	30.6578	30.6885	30.7232	20.6018	22.7613	28.5258	28.4389	28.7026	28.3604	30.4211	30.3899	30.471	30.07	30.22	24.6167	25.2267	25.5755	24.8622	23.2754	24.6275	29.866	29.9038	29.3004	30.2832	30.5722	30.6843	1	O43719	KEEEEDTYEKVFDDESDEKEDEEYADEKGLE	HIV Tat-specific factor 1
HTATSF1	616	S	23.5883	23.8729	24.4474	21.822	21.1852	22.2218	21.856	21.9574	21.5148	21.335	22.5115	20.8068	22.4144	23.2128	25.4663	24.3378	21.37	21.6151	22.1117	23.5548	23.5281	20.1682	20.5779	24.2227	24.5085	23.6252	24.7481	24.4363	21.8069	1	O43719	EFEDDGSEKVLDEEGSEREFDEDSDEKEEEE	HIV Tat-specific factor 1
PRKAB2	184	S	21.5825	22.5637	22.8902	21.8867	20.8209	21.3886	21.1357	21.48	22.2335	22.0033	21.4962	20.9747	24.9371	24.1588	24.7791	24.7916	22.3405	20.5071	21.5391	21.8821	21.3218	21.5673	21.5737	23.6575	24.1874	23.232	21.794	22.606	22.1066	0.973673	O43741	DSMESSETSCRDLSSSPPGPYGQEMYAFRSE	5'-AMP-activated protein kinase subunit beta-2
PRKAB2	39	S	21.6277	20.9118	22.132	21.6743	21.2062	21.5946	21.4654	21.0614	22.7582	22.0017	21.6149	20.6423	22.5481	24.9583	23.5143	23.6899	22.4471	21.4353	21.2456	21.9532	21.3467	21.0723	20.8028	22.6865	22.5222	22.3113	22.3853	22.0703	23.4399	0.934496	O43741	AGGHAPGKEHKIMVGSTDDPSVFSLPDSKLP	5'-AMP-activated protein kinase subunit beta-2
PRKAB2	108	S	23.0626	21.4999	23.9781	26.7661	26.4062	26.3473	22.6765	22.0191	22.6644	25.1913	25.2628	24.6786	24.7117	24.6558	23.4285	25.1927	25.0152	23.7965	23.6321	23.4919	24.8449	22.758	23.4224	23.7883	23.3928	22.9638	22.9435	21.2531	23.9002	1	O43741	SGSFNNWSTKIPLIKSHNDFVAILDLPEGEH	5'-AMP-activated protein kinase subunit beta-2
STX6	2	S	21.6566	20.6515	22.2458	21.3667	20.6172	22.4943	20.9412	22.669	21.5394	21.1055	21.7422	21.5135	23.8403	23.7933	24.1998	22.7363	22.9144	21.737	21.9555	21.4845	22.656	21.8237	20.9007	22.6061	21.787	21.6317	22.2727	21.5323	22.3416	1	O43752	______________MSMEDPFFVVKGEVQKA	Syntaxin-6
SYNGR2	3	S	22.4965	20.7264	21.5064	21.7935	21.5512	21.6233	19.8814	20.4776	21.7713	21.9362	19.7438	22.2267	23.1802	22.2207	23.2226	23.6235	23.2134	21.0227	21.6591	21.4689	22.4324	19.776	20.989	24.9514	24.7045	24.5546	22.3647	21.8757	23.2516	0.999998	O43760	_____________MESGAYGAAKAGGSFDLR	Synaptogyrin-2
SGTA	77	S	24.8403	24.0364	24.797	24.3663	24.2598	24.813	24.3915	25.1303	25.7889	24.8105	24.6628	24.5911	22.8502	26.048	26.2486	25.684	25.2304	23.2582	20.6702	21.212	23.6276	21.8157	23.2483	23.4799	21.5646	23.4953	21.264	23.3837	21.9294	1	O43765	FEAAATGKEMPQDLRSPARTPPSEEDSAEAE	Small glutamine-rich tetratricopeptide repeat-containing protein alpha
SGTA	305	S	26.0263	21.4426	21.5085	22.0877	24.9943	21.2804	26.1634	27.0564	26.5173	21.8957	20.6695	25.5964	23.1067	26.9803	23.3312	22.3375	26.9325	25.8595	24.6816	21.6781	25.6494	24.1365	23.903	27.3038	27.6582	27.6451	21.7984	26.2988	22.7618	0.997224	O43765	ELIEQLRSQIRSRTPSASNDDQQE_______	Small glutamine-rich tetratricopeptide repeat-containing protein alpha
ENSA	109	S	21.9031	21.7379	22.1804	21.7278	21.3669	21.309	21.072	22.9829	21.9841	21.6951	22.0165	22.1118	23.437	23.3159	25.2348	24.3623	26.5497	25.9228	26.3386	21.254	24.1023	21.8968	23.1008	21.893	22.5113	21.7572	21.4778	22.1613	21.517	0.956655	O43768	GDHIPTPQDLPQRKSSLVTSKLAGGQVE___	Alpha-endosulfine
ENSA	2	S	21.3495	21.8448	21.9853	21.8792	21.3268	21.058	20.9115	21.4419	22.112	21.01	21.9831	21.4064	23.638	23.4581	23.0678	24.7079	24.5839	21.7302	21.0051	21.3697	20.6245	20.6667	22.7991	25.2901	25.8266	24.7504	25.2742	24.8572	24.8565	1	O43768	______________MSQKQEEENPAEETGEE	Alpha-endosulfine
ENSA;ARPP19	67;62	S	27.3324	27.0351	28.1074	27.6525	27.6614	27.6055	26.331	28.3268	28.1707	27.2815	27.6371	27.0841	29.1317	29.8077	28.8193	28.1751	28.7897	23.4862	24.763	22.8994	24.4359	22.7497	23.2045	29.3285	29.2823	28.7992	28.7849	29.6608	29.1922	1	O43768;P56211	DFLMKRLQKGQKYFDSGDYNMAKAKMKNKQL;DFLRKRLQKGQKYFDSGDYNMAKAKMKNKQL	Alpha-endosulfine;cAMP-regulated phosphoprotein 19
NARS	88	S	21.1391	20.5969	22.2065	22.1205	21.5929	21.1941	20.8293	21.3265	22.0779	21.7132	21.6905	21.959	23.1411	24.6559	24.3212	24.1955	22.2674	22.0784	22.1817	20.9702	22.1622	20.9354	21.2557	22.0828	22.1034	22.5184	22.7897	22.9585	22.5183	1	O43776	EQMKSESREKKEAEDSLRREKNLEEAKKITI	Asparagine--tRNA ligase, cytoplasmic
STRN	376	S	24.8782	21.5173	24.9025	23.557	21.1367	21.3224	21.1682	24.256	22.4624	23.453	21.4918	22.2157	26.0186	26.0119	26.4329	22.7439	24.9958	24.3894	23.6121	21.2774	21.4335	20.4275	21.8416	21.9869	22.2147	21.7812	22.1043	22.5486	21.7791	0.841535	O43815	LRDVDELPSLQPSVGSPSRPSSSRLPEHEIN	Striatin
STRN	245	S	27.7406	26.6764	28.4378	28.2658	27.6956	28.0661	26.8911	28.1042	28.3842	27.8298	28.6145	27.9472	29.9709	30.0227	30.0148	29.5976	29.557	25.3983	24.664	20.6296	24.9377	25.3995	20.9393	30.1864	29.8541	29.3522	29.4642	29.7418	29.4941	1	O43815	VLDNFKFLESAAADFSDEDEDDDVDGREKSV	Striatin
STRN	137	S	21.2301	20.1116	23.765	21.1042	20.7683	20.9913	21.4351	21.9059	22.4988	21.7559	20.9083	21.14	26.648	26.4744	27.2866	26.6002	25.895	22.0774	21.3982	21.0487	21.4653	20.7511	20.8771	25.1815	22.0077	21.5547	24.6724	25.5797	25.1225	0.993861	O43815	GTELNQGDMKPPSYDSDEGNETEVQPQQNSQ	Striatin
C21orf2	177	S	21.487	21.9042	22.1071	20.8836	20.7002	22.2865	22.1037	22.3757	22.9778	22.1397	21.1017	20.6093	22.9524	22.0832	25.9165	25.4107	22.2377	21.8472	22.6529	22.5327	21.7105	20.2118	20.4243	21.9274	24.1227	22.1199	21.9797	21.7239	22.2975	0.999864	O43822	SSLSSAAETGRDPLDSEEEATSGAQDERGLK	Protein C21orf2
AKAP8	328	S	23.3813	23.6034	24.5739	23.9324	23.5322	23.6123	23.849	24.6944	24.2159	24.3384	24.0925	23.5908	25.882	26.0494	26.2156	25.5757	25.8127	21.6548	23.431	23.3652	24.1721	20.7176	21.1876	22.2693	22.7604	22.261	21.9697	22.5744	21.9053	1	O43823	EPDTKLARVDSEGDFSENDDAAGDFRSGDEE	A-kinase anchor protein 8
NRD1	94	S	28.654	28.4498	29.3964	27.0577	27.4647	27.5272	28.2837	28.9268	28.976	28.0602	28.5153	27.7453	30.6216	30.3978	30.2621	29.9215	30.0375	27.9942	27.7547	25.9805	26.8868	26.8445	26.1281	26.5314	26.3569	25.8041	26.5206	25.9554	25.9507	0.999991	O43847	ARLGADESEEEGRRGSLSNAGDPEIVKSPSD	Nardilysin
NRD1	86	S	20.9654	23.0228	23.6194	21.2387	22.5114	22.9845	22.9874	23.3504	23.5692	22.916	23.0084	22.2005	24.317	24.5744	24.538	23.825	24.3524	23.5603	22.1204	20.2903	21.3337	20.645	21.2038	22.3246	22.2989	21.5075	22.0648	21.3903	21.9888	1	O43847	DLGENSRVARLGADESEEEGRRGSLSNAGDP	Nardilysin
CALU	69	S	22.4847	20.9359	22.1451	21.3162	21.4735	22.3706	21.6375	21.8049	21.6251	23.581	22.4426	21.6275	23.3784	23.1713	23.6371	23.1064	22.2369	20.8955	21.4828	21.3225	22.1105	20.3179	20.8748	22.3999	22.384	21.2527	23.3988	21.8779	22.3796	0.999974	O43852	GAEEAKTFDQLTPEESKERLGKIVSKIDGDK	Calumenin
CALU	44	S	21.7237	22.0412	22.0737	22.1757	21.0962	20.8712	22.9132	23.6327	23.6074	21.6486	21.6935	21.4353	24.9138	22.7775	25.9178	25.8935	24.8398	21.9273	21.3929	20.7337	21.7084	20.6225	21.0642	24.6329	25.2774	23.6669	23.5148	22.5576	24.2543	1	O43852	HHEPQLSDKVHNDAQSFDYDHDAFLGAEEAK	Calumenin
AHCYL1	85	S	21.6389	21.1403	21.7294	22.2331	20.4522	21.1934	20.5817	21.3605	22.5269	21.3981	21.4673	21.4265	23.0437	22.7026	23.0649	22.3379	22.6772	21.4846	22.8352	24.9641	21.7687	21.403	21.0841	21.7862	21.7856	22.3773	22.337	22.7073	21.5205	0.88438	O43865	SSTDSYSSAASYTDSSDDEVSPREKQQTNSK	Putative adenosylhomocysteinase 2
AHCYL1	2	S	20.8363	21.0579	22.2635	21.3505	20.4881	21.1399	21.3582	22.1952	20.9031	23.6491	23.2637	23.5109	22.6211	23.845	23.494	23.4158	23.1967	21.7391	21.4811	20.5558	21.6998	20.774	21.4737	21.9497	21.9096	21.5794	22.9762	22.712	21.6689	1	O43865	______________MSMPDAMPLPGVGEELK	Putative adenosylhomocysteinase 2
KIF1C	915	S	22.5476	22.6731	24.997	22.263	20.3434	20.841	24.2731	25.2277	22.597	22.3678	21.0336	24.5987	26.4295	26.1106	26.5453	26.3434	25.6045	24.3029	22.3582	23.6173	24.6603	23.6113	21.3145	23.0323	22.3754	21.8766	21.8714	22.5651	22.984	0.999975	O43896	EEAAPSDRMPSARPPSPPLSSWERVSRLMEE	Kinesin-like protein KIF1C
KIF1C	1092	S	20.3599	21.7082	23.8153	23.6714	23.0285	23.7294	23.4198	24.0674	24.4686	24.5456	24.5334	23.8809	25.6958	25.2571	26.1891	25.5854	25.0164	23.7343	21.677	20.3664	24.3635	22.8874	20.6406	25.1422	25.1349	24.792	24.731	24.7788	24.9401	1	O43896	RYPPYTTPPRMRRQRSAPDLKESGAAV____	Kinesin-like protein KIF1C
PRICKLE3	437	S	20.6692	20.9601	21.5119	20.7212	22.3172	22.2146	20.533	21.9317	21.4616	21.9063	21.9652	21.9655	24.0683	24.1504	24.5703	23.9352	24.4963	22.8427	21.1708	21.7003	22.4605	20.9829	21.69	23.2371	23.9399	23.244	22.4097	23.9343	24.1639	1	O43900	PEEPSRFLRGAPHRHSMPELGLRSVPEPPPE	Prickle-like protein 3
PEX1	1211	S	22.2307	20.0956	23.3294	21.4438	21.3646	21.5196	20.5184	21.5065	21.5112	21.5522	21.7254	21.3904	23.1964	22.5845	23.7124	23.5601	22.6846	21.3667	21.252	21.2599	23.8297	21.5841	21.316	21.2039	22.6353	22.3734	22.0721	22.2076	22.5987	0.999949	O43933	LRADISIIKGRYRSQSGEDESMNQPGPIKTR	Peroxisome biogenesis factor 1
PEX1	1181	S	21.9939	20.9162	23.033	21.9722	22.6744	22.5311	21.5499	21.6847	22.5163	21.3784	21.4143	21.5481	22.7412	23.9815	24.0531	23.1523	23.9158	21.5661	21.7394	20.7553	21.5237	21.2443	21.1595	21.2943	22.1265	21.6795	22.1945	22.7385	22.1624	0.996806	O43933	GKDQLFSQPPVLRTASQEGCQELTQEQRDQL	Peroxisome biogenesis factor 1
RAD21	153	S	20.943	21.5488	23.5297	21.4291	21.7979	21.8723	20.4352	22.1216	22.1783	23.1245	21.2317	21.1096	24.6112	23.8274	25.0955	24.556	23.1985	21.9003	21.7627	22.0976	22.0074	21.2123	21.8228	22.4002	22.0271	22.7502	22.1148	22.2916	21.274	1	O60216	SRVEEITMREEVGNISILQENDFGDFGMDDR	Double-strand-break repair protein rad21 homolog
KALRN	1773	S	23.6543	23.8608	24.1676	23.3973	23.7986	23.6209	23.4896	24.4599	24.4345	24.0133	24.3048	23.5813	26.6324	26.1737	26.7469	25.7696	25.3324	20.843	22.2657	20.6002	22.0163	20.7458	20.2101	24.6718	24.9349	24.3251	25.8857	26.1436	25.9647	0.999119	O60229	PGPKRSTNTLKKWLTSPVRRLNSGKADGNIK	Kalirin
DHX16	103	S	21.4064	21.0115	22.9095	22.3927	21.6544	21.1583	21.09	22.4657	23.1243	21.6063	22.8529	21.2666	23.5666	24.0816	23.7654	23.9985	22.4241	24.8685	21.6671	21.2932	24.6756	23.8622	23.633	23.252	22.8982	21.3208	21.9588	23.4412	23.1957	1	O60231	RALLEKNRSYRLLEDSEESSEETVSRAGSSL	Putative pre-mRNA-splicing factor ATP-dependent RNA helicase DHX16
DHX16	106	S	23.0999	22.9886	24.7877	22.6619	22.4234	21.5622	21.1718	21.988	22.8266	22.5181	21.3565	21.5973	24.7339	24.5186	24.9668	23.8233	21.81	22.9909	22.8727	21.1844	22.7517	22.0456	20.4907	21.9627	22.4088	21.833	21.6269	21.972	21.7002	0.999929	O60231	LEKNRSYRLLEDSEESSEETVSRAGSSLQKK	Putative pre-mRNA-splicing factor ATP-dependent RNA helicase DHX16
DHX16	160	S	26.7633	26.3192	27.5223	26.646	26.6309	26.3033	26.5656	27.876	27.8573	27.1911	27.852	27.3694	29.8802	30.0066	29.6648	29.5832	29.1112	24.9024	22.3078	20.9498	24.7394	23.9431	23.8285	26.4829	26.5033	26.2766	26.3817	26.4148	26.1543	1	O60231	KKKTGGSKQQTEKPESEDEWERTERERLQDL	Putative pre-mRNA-splicing factor ATP-dependent RNA helicase DHX16
PPP1R12B	947	S	21.8673	21.6331	21.9852	21.8153	21.756	20.9107	21.2517	22.2496	22.6964	21.8676	21.572	21.6363	23.3537	23.3053	23.7507	23.8192	23.1013	24.1492	21.8388	24.206	23.8928	22.4513	23.3506	22.5141	22.3112	21.6252	22.5308	22.5204	21.7701	1	O60237	LEMEKRERRALERKMSEMEEEMKVLTELKSD	Protein phosphatase 1 regulatory subunit 12B
PPP1R12B	447	S	21.8558	20.9747	21.9333	20.5884	21.324	21.0146	21.0022	21.5825	22.5938	21.9183	21.5794	20.6884	23.0879	22.9328	24.4077	22.8355	23.4621	23.1119	22.1897	21.0203	21.3079	20.0408	21.5696	24.1391	23.6727	23.6551	21.8068	22.5059	22.7359	0.999255	O60237	DESPSSWRLGLRKTGSHNMLSEVANSREPIR	Protein phosphatase 1 regulatory subunit 12B
BNIP3L	118	S	20.8382	21.3635	21.8407	20.9636	20.9054	21.7113	20.9	23.4515	22.5465	22.5763	23.3995	23.1328	24.9424	25.0087	25.4389	22.0377	25.2701	21.4562	22.0263	20.8608	21.3073	22.5239	20.7927	22.8608	22.0686	21.2522	22.2216	22.2414	22.4497	0.780226	O60238	QIMFDVEMHTSRDHSSQSEEEVVEGEKEVEA	BCL2/adenovirus E1B 19 kDa protein-interacting protein 3-like
BNIP3L	120	S	21.1743	21.2889	22.2071	20.963	20.8656	21.8142	22.7868	23.5857	23.1901	23.0016	23.5451	23.7101	25.1369	25.3413	25.5685	24.9536	22.8635	23.1074	21.8662	21.6552	24.2505	23.0464	21.5607	21.847	22.8092	21.246	22.7448	22.7244	22.5154	0.999999	O60238	MFDVEMHTSRDHSSQSEEEVVEGEKEVEALK	BCL2/adenovirus E1B 19 kDa protein-interacting protein 3-like
BNIP3L	62	S	21.1887	21.45	22.6865	22.3083	22.0487	21.591	21.3691	23.1838	22.5322	21.9353	21.8636	21.7458	22.9632	24.5594	24.7726	24.8466	21.7457	22.2921	21.2235	20.0593	20.8049	20.7091	20.9371	24.8776	24.9812	24.9423	23.9562	21.8252	21.4241	0.937688	O60238	NDNGNGKNGGLEHVPSSSSIHNGDMEKILLD	BCL2/adenovirus E1B 19 kDa protein-interacting protein 3-like
BNIP3L	65	S	20.7516	21.7168	22.1684	21.9587	20.848	25.1647	21.7533	21.6959	23.4485	21.8337	21.2123	20.9123	25.1677	24.8396	25.0992	24.6672	24.8051	21.9669	21.7387	21.4293	21.8951	21.3235	21.3756	24.3933	22.1978	22.2262	25.0438	21.4868	22.3796	0.953975	O60238	GNGKNGGLEHVPSSSSIHNGDMEKILLDAQH	BCL2/adenovirus E1B 19 kDa protein-interacting protein 3-like
BNIP3L	166	S	21.4928	21.0017	21.3015	21.127	22.3575	20.9644	21.2049	22.324	22.3017	21.7436	22.3388	21.4585	24.8373	24.2119	23.8819	23.0452	21.8791	23.3673	24.3288	23.7686	25.0302	23.9077	23.4237	22.3363	21.9958	22.5835	22.7704	22.2037	22.6259	0.999756	O60238	IPPKEFHFRHPKRSVSLSMRKSGAMKKGGIF	BCL2/adenovirus E1B 19 kDa protein-interacting protein 3-like
BNIP3L	168	S	21.7562	21.9304	21.8407	21.9272	21.1599	21.8785	21.3412	22.3006	22.5017	21.886	21.3017	21.1334	24.1954	23.8715	23.8042	23.3869	22.831	21.4052	20.7798	20.7936	21.4357	20.2559	21.3108	22.0544	22.859	21.7814	21.6607	22.8302	21.7618	0.991999	O60238	PKEFHFRHPKRSVSLSMRKSGAMKKGGIFSA	BCL2/adenovirus E1B 19 kDa protein-interacting protein 3-like
MED14	617	S	20.9525	23.0741	24.5776	21.9965	21.8556	24.5597	20.5101	24.152	23.9853	24.0994	24.6131	24.885	25.2418	25.3585	26.3224	25.1422	25.1291	21.5099	21.7224	21.8977	22.0704	20.7324	21.9959	24.6265	24.0274	23.7865	23.9133	23.9856	24.9266	1	O60244	TKTGKQTRTNAKRKLSDDPCPVESKKTKRAG	Mediator of RNA polymerase II transcription subunit 14
MED14	1142	S	21.1685	20.9738	21.7103	21.3713	21.8569	20.7107	21.0439	21.5339	22.2892	21.5887	21.0676	21.6595	25.2231	25.214	23.5943	25.0587	24.802	21.1984	21.6017	20.6966	21.5173	20.301	20.4438	22.356	22.3106	21.6472	21.7106	22.4068	22.4783	0.829014	O60244	MSPANPSLHSPVPDASHSPRAGTSSQTMPTN	Mediator of RNA polymerase II transcription subunit 14
MED14	1144	S	20.8134	21.1902	21.7191	22.2024	21.5136	21.1994	20.9563	22.27	22.3189	21.9798	21.5369	21.7051	21.7842	23.0169	25.9845	23.0374	22.8837	22.0723	21.3843	21.7549	22.125	20.9063	22.5274	22.3141	24.3762	22.0555	23.0881	22.6546	22.5748	0.915754	O60244	PANPSLHSPVPDASHSPRAGTSSQTMPTNMP	Mediator of RNA polymerase II transcription subunit 14
PCDH7	974	S	23.1863	22.6742	23.6388	21.2706	22.4042	22.6284	20.8148	21.7353	21.8735	21.7275	21.5559	20.9499	23.6515	23.1382	24.2979	23.7404	22.7666	21.1862	21.5745	21.2914	21.1377	21.8185	20.8047	22.8338	20.9498	21.5472	22.4447	22.4138	22.126	0.997088	O60245	PNGQRYDSVNEKLSDSPSMGRYRSVNGGPGS	Protocadherin-7
PCDH7	1011	S	25.0777	24.1793	25.6007	24.2208	25.0429	25.0993	21.3909	21.3745	21.2935	21.0107	21.6858	21.3793	23.3056	23.0999	23.6552	22.9171	22.4004	23.4799	21.4947	21.6481	21.7925	22.2239	21.7598	22.2553	21.3297	20.8079	21.4318	21.592	22.4683	0.953155	O60245	YKSSSPLPTVQLHPQSPTAGKKHQAVQDLPP	Protocadherin-7
SOX15	37	S	26.1103	25.9478	26.7631	24.8002	24.7384	24.9164	22.1467	21.7964	21.7454	21.7736	22.1048	21.1544	22.7859	24.8007	23.3649	23.1403	23.4523	25.0503	26.0352	22.7489	21.411	23.0582	25.8815	23.1466	22.3867	22.0611	22.7822	22.7633	21.6875	1	O60248	AASSSSGPQEREGAGSPAAPGTLPLEKVKRP	Protein SOX-15
PRPSAP2	227	S	28.278	26.3296	27.7186	27.8553	27.3415	27.2578	27.2323	28.2899	28.2117	28.2169	28.1804	27.5733	27.9398	28.1544	28.1822	28.0738	27.9764	25.1583	25.9227	25.4826	25.645	24.864	25.4388	27.3611	27.7277	26.926	27.453	28.1243	28.2084	1	O60256	GEAQDAESDLVDGRHSPPMVRSVAAIHPSLE	Phosphoribosyl pyrophosphate synthase-associated protein 2
SMARCA5	66	S	24.1401	24.0002	26.2925	26.1508	24.4623	24.896	25.6573	26.4201	26.2693	25.4267	25.2158	24.93	27.7459	27.6555	27.6034	27.5872	27.2215	23.3327	21.851	21.1711	22.5068	20.8963	21.3879	26.2671	26.6427	24.4839	25.588	27.0579	25.2443	1	O60264	AGPADAEMEEIFDDASPGKQKEIQEPDPTYE	SWI/SNF-related matrix-associated actin-dependent regulator of chromatin subfamily A member 5
SMARCA5	116	S	28.0803	27.8364	28.2426	27.4926	27.5274	27.9358	26.7029	28.0715	27.6755	27.3369	27.2254	26.9662	29.2408	28.6975	29.9217	29.1132	29.035	25.715	24.3495	20.8668	25.8617	23.7884	24.1816	28.7129	28.7494	28.6295	28.6458	29.126	29.2263	0.999939	O60264	LFAHFIQPAAQKTPTSPLKMKPGRPRIKKDE	SWI/SNF-related matrix-associated actin-dependent regulator of chromatin subfamily A member 5
ADCY3	525	S	20.4875	20.889	22.8158	22.2393	21.4911	21.3185	20.6697	21.1321	21.747	21.5702	20.883	21.427	24.4415	24.8188	25.9787	24.4127	23.5582	22.3152	21.7456	21.6612	20.9464	20.9096	20.7371	23.5834	23.6193	23.3367	24.427	24.0125	23.6993	0.999989	O60266	GSALPNGAPASSKSSSPALIETKEPNGSAHS	Adenylate cyclase type 3
SPAG9	265	S	21.4741	20.6213	21.205	21.2481	21.4837	21.4112	21.2111	22.3855	21.9594	21.5546	20.6573	20.6623	23.7936	24.3971	23.629	23.2265	22.512	21.6804	21.363	21.5457	21.9183	21.348	20.8608	23.6611	23.8325	22.3475	21.6889	22.8936	22.5895	0.999999	O60271	NSPEPQKAVEQEDELSDVSQGGSKATTPAST	C-Jun-amino-terminal kinase-interacting protein 4
SPAG9	203	S	21.2507	21.3871	21.8375	22.0462	20.7257	21.9182	21.8201	26.4334	26.13	26.1073	26.166	21.6626	26.0184	26.2246	25.8891	23.0409	22.07	20.7387	22.1664	21.1916	21.2801	21.3302	21.1737	22.726	22.0062	21.0054	21.9604	22.8968	21.3688	1	O60271	LESTAHSRIRKERPISLGIFPLPAGDGLLTP	C-Jun-amino-terminal kinase-interacting protein 4
SPAG9	815	S	21.2666	22.4108	22.6993	21.0056	21.1486	21.0522	20.4394	21.0223	22.2382	21.2582	21.3074	22.4681	22.1765	23.3561	22.8111	23.125	22.1908	21.3893	21.6564	21.1861	21.5684	20.5682	21.0364	23.9831	23.6574	23.1929	22.4375	22.9032	21.8386	0.999972	O60271	GARETDYPAGEDLSESGQVDKASLCGSMTSN	C-Jun-amino-terminal kinase-interacting protein 4
SPAG9	109	S	23.5546	22.4435	23.4837	21.6086	22.3009	22.7616	20.6433	21.6184	21.7107	22.2237	21.4502	21.07	23.2982	22.1391	25.0643	23.5951	22.4575	21.4283	22.2128	21.3671	22.5519	20.5636	21.5148	22.3896	21.9073	21.5355	22.6708	24.3705	24.3628	1	O60271	ALRKHAEEKFIEFEDSQEQEKKDLQTRVESL	C-Jun-amino-terminal kinase-interacting protein 4
SPAG9	242	S	22.3195	21.3025	22.1895	22.2952	21.8984	22.352	20.946	22.8479	21.7833	22.6071	21.4078	21.7589	23.3404	22.696	23.9171	23.0849	23.5203	20.8879	21.6073	21.6532	21.4932	21.2973	21.151	21.9144	21.4886	21.482	23.788	24.5086	22.6267	0.913782	O60271	PGSEQWKFQELSQPRSHTSLKVSNSPEPQKA	C-Jun-amino-terminal kinase-interacting protein 4
SPAG9	332	S	28.4423	28.4395	29.1555	28.6454	28.8692	21.0279	28.5033	22.6466	22.5524	21.321	20.7361	28.8761	22.5913	23.7087	23.5567	23.567	30.4983	21.516	22.613	21.0616	22.1795	20.8878	21.379	27.1605	27.3198	27.0066	22.9911	22.8681	26.8979	1	O60271	IEVQVAQETRNVSTGSAENEEKSEVQAIIES	C-Jun-amino-terminal kinase-interacting protein 4
SPAG9	594	S	23.8905	24.4273	24.476	22.4338	21.4873	23.0254	23.3932	24.1852	22.3071	22.6447	21.4897	20.5	23.9528	22.9255	26.7115	27.4972	24.9703	21.2567	21.9252	21.8105	22.8287	20.9986	20.7604	25.8893	27.5481	26.8407	23.5042	21.3526	22.6689	0.968891	O60271	NAPTSHVTPSVKKRSSTLSQLPGDKSKAFDF	C-Jun-amino-terminal kinase-interacting protein 4
SPAG9	183	S	26.5822	21.4278	27.089	24.8895	21.6758	21.4927	24.8903	25.3304	22.2022	24.729	24.2136	24.2989	28.5612	28.0369	30.0417	28.3024	26.982	21.8136	25.0299	21.4179	21.7908	20.5504	21.4465	28.1844	27.9212	27.4559	27.8608	28.2732	27.9211	0.999997	O60271	HNYMEHLERTKLHQLSGSDQLESTAHSRIRK	C-Jun-amino-terminal kinase-interacting protein 4
SPAG9	1188	S	22.5964	22.0635	21.9766	21.1039	22.8545	22.9362	21.7286	23.0811	23.209	22.4269	22.8371	20.6716	24.8317	24.5763	24.1998	22.2163	22.8748	21.5155	21.3716	22.1117	20.7527	21.1118	21.1544	23.4975	23.4149	23.6352	23.3893	23.6333	23.7025	1	O60271	TETNKTSGVPGNRPGSVIRVYGDENSDKVTP	C-Jun-amino-terminal kinase-interacting protein 4
SPAG9	311	S	20.8272	21.9844	21.1861	21.9622	21.6402	21.4383	21.9181	22.1574	21.3267	21.6338	21.0277	22.2619	22.7285	22.3097	25.5841	22.6254	22.262	21.5865	22.0971	20.9014	21.9984	20.6466	21.5716	23.6069	23.2225	22.8751	23.2921	24.0381	23.9485	0.998809	O60271	EENEGFVKVTDAPNKSEISKHIEVQVAQETR	C-Jun-amino-terminal kinase-interacting protein 4
SUSD5	240	S	22.0827	20.4306	20.4576	21.7058	21.3849	21.1326	20.9834	22.7956	22.4847	22.3436	21.0671	21.8948	23.3872	24.4995	25.2967	25.182	24.9928	21.5085	22.0479	21.1558	22.1578	22.0845	21.2002	22.3435	21.7184	21.0557	22.5255	21.7432	22.3099	1	O60279	EDSRTEADEDRGQGDSSEEAPKQDRLVSISV	Sushi domain-containing protein 5
ZNF292	654	S	21.859	20.621	23.2859	21.6308	20.9876	22.8294	21.5939	21.8665	23.0345	24.4131	22.9282	20.8014	23.8801	23.3105	24.5672	23.0967	24.1685	21.8226	21.2467	21.7258	21.7856	21.027	21.2764	23.8765	23.6655	22.3962	24.1427	23.4462	21.9165	1	O60281	SLYSTDFIVFNDNDGSDDENDDKDKSYEPEV	Zinc finger protein 292
KIF5C	935	S	21.2345	21.9143	22.0266	20.8442	20.4614	21.1038	21.2023	23.2102	23.7547	22.0444	22.6392	22.1384	22.9104	23.0483	25.2797	25.0199	23.717	21.8165	21.3388	21.0098	22.0909	22.3615	21.3298	23.783	23.0261	23.4055	23.8373	24.0542	24.4314	0.966646	O60282	AQIAKPIRPGHYPASSPTAVHAIRGGGGSSS	Kinesin heavy chain isoform 5C
NUAK1	455	S	21.9745	20.9879	22.1735	22.7452	21.7752	22.0395	21.7136	21.6079	21.3995	22.2452	22.185	21.7375	22.2097	23.5337	23.2606	23.3252	21.948	22.0122	21.685	21.5256	22.6733	20.906	21.5206	21.981	21.0932	21.2009	21.5397	21.7876	21.8967	0.999991	O60285	VLLPSSPEAEVPGKLSPKQSATMPKKGILKK	NUAK family SNF1-like kinase 1
MGRN1	524	S	24.1577	23.9013	24.6846	22.602	20.8958	22.3903	22.7648	23.9603	23.4099	22.9743	22.6873	21.1065	25.7482	24.8788	26.101	23.5662	21.9439	21.625	21.2833	21.8647	20.9739	21.4521	22.6672	21.9845	21.3901	21.6645	22.0196	22.3845	23.2405	0.969889	O60291	QGTRAASIENVLQDSSPEHCGRGPPADIYLP	E3 ubiquitin-protein ligase MGRN1
MGRN1	459	S	22.3347	22.1281	21.1824	20.9857	20.6189	22.2143	21.269	21.4175	22.676	20.6428	21.6743	22.555	24.7272	24.8534	23.017	24.3615	23.383	23.054	21.7958	21.4229	21.2151	21.2802	21.8489	21.8858	21.2633	21.7362	21.9071	22.17	21.733	0.964252	O60291	GRPQSKAPDSTLRSPSSPIHEEDEEKLSEDV	E3 ubiquitin-protein ligase MGRN1
MGRN1	460	S	22.7298	22.1767	21.1262	22.0816	21.3171	21.6066	21.9974	22.6575	22.8128	22.3543	21.0328	21.789	22.2851	23.162	24.6366	23.2179	23.5448	22.1157	21.9537	21.3046	22.2115	21.5352	21.7501	21.4957	21.3052	21.702	21.4018	22.8332	22.7978	0.82156	O60291	RPQSKAPDSTLRSPSSPIHEEDEEKLSEDVD	E3 ubiquitin-protein ligase MGRN1
MGRN1	506	S	22.3854	21.3259	21.9955	21.5221	21.5204	21.7804	20.8591	21.7229	21.7109	21.4124	21.6053	21.1672	23.4601	23.511	24.0129	23.4186	22.2898	21.3976	22.2685	20.9422	22.6032	20.4998	20.4998	23.3294	23.9609	23.0091	21.2986	21.9626	23.226	0.883289	O60291	SSPESFITEEVDESSSPQQGTRAASIENVLQ	E3 ubiquitin-protein ligase MGRN1
SIPA1L3	401	S	25.8602	25.116	26.8266	25.9326	26.1075	25.9072	25.3064	26.7955	26.2922	26.0448	26.8565	26.0543	28.6253	28.3967	27.8279	27.3525	27.0844	21.7528	21.9682	21.4644	21.3564	21.7768	20.8926	27.066	27.765	26.6891	26.8791	22.3172	26.8081	0.998059	O60292	ASRAHSLGGLDPAFTSTEDLNCKENLEQDLG	Signal-induced proliferation-associated 1-like protein 3
SIPA1L3	158	S	24.0367	23.0492	24.8798	22.1784	22.5091	21.2099	23.591	25.2402	24.8146	24.1761	23.8295	22.3816	26.0496	26.3368	26.6057	25.8807	25.5696	21.6393	20.3235	20.206	23.0063	20.5273	20.8612	24.7596	24.9954	24.8935	25.2065	25.6378	25.3711	1	O60292	RRRSKDVEFQDGWPRSPGRAFLPLRHRSSSE	Signal-induced proliferation-associated 1-like protein 3
SIPA1L3	100	S	23.8237	20.6412	22.7597	20.0666	20.9264	21.814	21.4102	24.4858	24.6842	22.2754	23.6859	23.6261	26.3826	25.9614	25.9804	25.5699	25.2137	22.5218	21.4166	20.4817	21.9846	21.107	20.7591	25.3138	25.5427	24.7977	25.5188	25.8448	22.1354	0.996644	O60292	DWPPKREALREHSNPSPSQDTDGTKATKMAH	Signal-induced proliferation-associated 1-like protein 3
SIPA1L3	1364	S	24.0869	23.9899	24.9467	24.4644	24.5597	24.863	24.2799	24.9677	25.4784	24.7723	25.6953	24.3821	26.1266	26.7204	26.412	25.7738	25.5685	22.5079	21.6698	20.4851	21.947	20.818	21.27	25.2538	25.6099	25.0992	25.1768	25.4461	25.5069	1	O60292	EAAGRSHHADRRREVSPAPAVAGQSKGYRPK	Signal-induced proliferation-associated 1-like protein 3
SIPA1L3	170	S	23.0974	21.0914	22.1756	21.6515	21.9902	21.8672	21.3244	22.3498	21.9776	21.2295	21.3819	20.4959	22.961	24.3355	23.4749	22.4005	23.044	21.6454	22.1595	21.68	22.053	20.7079	20.6217	22.5051	22.045	21.508	22.6343	26.1829	22.7169	0.731816	O60292	WPRSPGRAFLPLRHRSSSEITLSECDAEDAG	Signal-induced proliferation-associated 1-like protein 3
SIPA1L3	172	S	25.6809	25.7563	26.4403	25.9849	25.8261	25.8869	25.6109	26.9056	26.7526	26.6596	26.6338	26.649	27.8772	27.8787	27.4387	26.7962	26.5632	21.6786	23.1436	20.5357	22.195	20.9047	21.7897	27.0378	27.0236	26.3024	26.4893	26.6381	26.5652	0.997348	O60292	RSPGRAFLPLRHRSSSEITLSECDAEDAGEP	Signal-induced proliferation-associated 1-like protein 3
SIPA1L3	1534	S	21.8367	21.7534	21.1589	20.7634	21.2645	22.4665	23.4923	24.9657	24.3905	24.6663	25.5253	21.0181	27.0506	26.7226	27.434	25.8755	25.5798	21.0642	22.6205	20.9571	21.3956	20.2997	21.3809	25.5639	25.9624	26.1123	26.406	21.7104	26.3462	0.989664	O60292	IMDNLGPEQERDTGQSPQKGLQRTLSDESLC	Signal-induced proliferation-associated 1-like protein 3
SIPA1L3	1544	S	24.8094	24.4042	25.425	25.1755	25.3591	25.2953	24.3023	25.8196	25.7152	25.21	25.411	25.0736	27.7339	27.3922	27.2807	26.3943	25.8303	21.1114	21.7707	21.727	22.2229	21.1829	21.6653	25.4619	25.2698	25.3968	25.0485	24.5365	22.9285	1	O60292	RDTGQSPQKGLQRTLSDESLCSGRREPSFAS	Signal-induced proliferation-associated 1-like protein 3
ZFC3H1	655	S	21.7771	20.8524	24.0816	20.8048	20.4397	20.7121	23.4348	24.8853	24.548	24.2921	24.0922	21.0793	25.6418	25.5105	25.8526	25.4178	25.2548	21.9054	21.7403	20.1893	22.369	20.7097	21.452	24.6427	22.1804	23.6901	24.3701	24.911	24.627	0.999998	O60293	RAFKPEETSSNSDPPSPPVLNNSHPVPRSNL	Zinc finger C3H1 domain-containing protein
ZFC3H1	28	S	22.153	20.9667	22.1342	23.041	23.0553	23.4817	21.4104	23.1708	21.9015	20.5726	22.3292	21.1954	23.4658	25.3624	23.7434	25.3481	25.1801	21.7467	20.9715	21.5639	21.9572	21.0852	21.706	22.4444	25.2324	22.2353	24.6906	24.7669	24.7087	0.999812	O60293	GLSPKEEGELEDGEISDDDNNSQIRSRSSSS	Zinc finger C3H1 domain-containing protein
ZFC3H1	194	S	21.1703	21.2848	24.6814	22.4662	21.7549	22.3641	20.9266	25.85	25.8324	20.4998	21.8696	24.3151	23.829	26.2341	22.6084	25.6316	25.2051	21.6277	21.5987	21.5564	21.6686	21.0616	21.0723	25.2338	24.4684	21.9989	25.2486	25.5235	24.9311	1	O60293	GAGSGFSSSQSWREPSPPRKSSKSFGRSPSR	Zinc finger C3H1 domain-containing protein
ZFC3H1	1303	S	21.4903	22.1013	22.055	21.7032	20.6895	20.9639	23.5806	22.3212	23.3168	23.8252	23.8623	21.6479	23.0444	23.7244	23.871	23.1934	25.4272	22.1835	21.8134	21.2637	21.0719	20.2759	20.2504	22.0528	22.098	21.5066	22.2907	22.2869	22.1827	0.999998	O60293	WKPKFWRKPISDNSFSSDEEQSTGPIKYAFQ	Zinc finger C3H1 domain-containing protein
ZFC3H1	1304	S	21.497	22.6733	22.6231	21.2229	20.4485	21.4189	21.0813	21.0943	24.9949	22.447	21.69	23.6307	22.7442	22.564	25.8593	23.1194	21.8544	22.2592	21.6126	21.0414	22.1774	21.4429	20.6189	23.6259	22.8823	22.6397	23.8566	23.5187	23.8355	0.999999	O60293	KPKFWRKPISDNSFSSDEEQSTGPIKYAFQP	Zinc finger C3H1 domain-containing protein
ZFC3H1	949	S	23.4702	23.2738	21.2573	21.4183	21.9139	21.0185	23.4706	24.8655	24.5504	23.682	24.2975	23.9504	25.2451	25.4753	25.5967	25.6094	25.5264	21.1255	21.8659	20.6538	22.2032	20.7822	20.4843	24.3272	23.7443	21.3379	23.8648	24.6563	24.2819	0.996914	O60293	EQDRFGPNKMMRLDSSPVSSPRKHSAELIAM	Zinc finger C3H1 domain-containing protein
ZFC3H1	352	S	24.4537	23.8616	24.3436	24.316	24.3047	24.8979	25.1483	26.6436	26.0558	25.5957	25.3282	24.8511	26.3122	26.2005	26.7414	26.4207	26.2339	24.4636	21.4155	20.655	21.761	22.543	22.6888	26.0026	25.3513	25.1776	24.84	25.0155	25.4514	0.980554	O60293	SQGLQDKEQNLTRRISTSDILSEKKLGEDEE	Zinc finger C3H1 domain-containing protein
ZFC3H1	1046	S	23.6631	21.7736	24.1135	23.9152	23.8558	24.5446	24.4464	26.3161	26.0808	25.3337	25.429	24.1469	26.0671	26.1725	26.3563	26.2113	25.6847	23.3564	22.3334	21.5794	22.9322	20.8585	21.5881	26.1628	25.5377	24.9527	25.0127	25.6577	25.7301	1	O60293	VDDEILSGSSRERRRSFLESNYFTKPNLKHT	Zinc finger C3H1 domain-containing protein
ZFC3H1	206	S	21.89	21.8439	22.2624	21.4479	21.6688	21.9047	20.8057	21.3203	21.9496	21.3447	21.309	20.6633	25.547	24.7368	26.3613	25.3925	25.5768	21.8169	21.554	21.2928	21.5525	21.1103	21.4106	22.318	22.0336	22.1325	21.8669	22.7375	22.3724	0.998374	O60293	REPSPPRKSSKSFGRSPSRKQNYSSKNENCV	Zinc finger C3H1 domain-containing protein
ZFC3H1	510	S	20.6957	21.7885	21.4091	21.7383	21.752	21.2814	19.9862	22.4884	22.1202	21.4435	21.3777	20.9291	23.797	24.427	22.5489	24.0772	22.4947	21.7865	22.0498	21.4478	21.7605	21.1063	21.3408	23.97	22.0979	23.115	23.6756	24.2803	24.5017	1	O60293	KRRSRSKSSDPDLRRSLDKQPTDSGGGIYQY	Zinc finger C3H1 domain-containing protein
ZFC3H1	805	S	22.1502	20.5168	21.5153	21.3286	21.5279	22.495	21.3122	22.9751	23.0365	20.7342	21.6267	21.9557	23.902	24.4053	23.8693	22.6712	24.3565	21.9747	21.764	21.0923	22.6072	20.3329	21.1724	22.299	21.8261	22.318	22.1378	22.2461	22.3304	0.991662	O60293	KQRLIKSDQLKTSSSSPANSDVEIDGIGRIA	Zinc finger C3H1 domain-containing protein
TRAK2	889	S	21.0005	21.3198	21.752	21.5128	21.9506	21.5109	20.9423	21.7523	22.2753	21.3499	21.4054	21.2683	22.8119	22.6071	23.4352	23.2762	23.741	21.6926	21.6982	21.9455	22.0086	20.7186	21.4961	22.3411	22.6254	22.2508	22.1049	23.5242	21.9913	0.999984	O60296	LNSGSSLLGGLRRNQSLPVIMGSFAAPVCTS	Trafficking kinesin-binding protein 2
KIAA0556	660	S	22.0535	20.9555	23.3127	22.5017	20.141	21.4809	22.632	23.4308	23.166	21.6404	22.2156	21.4123	24.4551	22.2148	25.6152	24.0256	23.3319	21.0432	22.0902	21.0392	22.0147	21.0669	21.6982	23.6235	24.3198	24.1991	22.8607	22.6572	23.0961	0.999993	O60303	EMAGASGDKELGLGCSPPAETLADAKLSSQG	Uncharacterized protein KIAA0556
KIAA0556	233	S	20.6892	21.6677	22.2581	21.3356	21.0972	21.2414	20.7426	22.5789	21.2654	21.5802	21.586	21.7002	23.0022	24.4083	24.1108	23.7704	24.0012	21.9839	21.2952	21.4893	20.7388	21.2665	21.3059	20.9026	23.4092	22.0417	21.8655	22.229	22.1922	0.802482	O60303	EDPALVGHPRHDRPPSSGDWTQKDVHGEQET	Uncharacterized protein KIAA0556
KIAA0556	453	S	21.2681	21.6841	22.3912	21.2944	22.0385	21.4977	21.5776	22.2024	22.5545	21.437	21.4075	21.6493	23.2734	22.8939	23.4262	22.1167	24.4669	22.1161	22.0252	21.4097	21.2646	21.4264	20.4598	24.2473	24.0069	23.2881	24.1565	22.472	24.528	0.978331	O60303	LQAVESDSAHLGRVVSPTKEQVSDTEDKQRM	Uncharacterized protein KIAA0556
MAST3	348	S	21.2454	21.7119	22.1952	22.1401	21.8307	20.8742	20.6785	21.6189	22.0229	22.1549	21.6221	20.9547	22.5862	23.0034	24.6567	23.3159	23.0648	21.9812	21.1678	20.6779	22.0297	20.3408	21.9678	23.8322	22.1597	21.5045	22.1241	22.4075	21.2064	0.973251	O60307	VPLSHLEEEQPPAPESPESRALVGQSRRKPC	Microtubule-associated serine/threonine-protein kinase 3
MAST3	134	S	21.3759	20.3824	21.0879	21.6526	21.6814	21.6796	21.148	22.2426	22.7213	22.3446	22.5291	21.5373	24.1392	23.0273	23.1636	23.1187	23.1379	21.6963	22.2532	20.4808	20.7623	20.8659	21.3106	21.2614	23.5388	23.4264	23.4521	23.1416	23.6445	0.821584	O60307	QPTPDELHFLSKHFRSSENVLDEEGGRSPRL	Microtubule-associated serine/threonine-protein kinase 3
MAST3	747	S	21.919	21.6421	21.5032	21.6318	22.1785	22.3164	22.3755	22.3075	22.1029	21.9697	21.984	21.215	23.2	23.1155	23.5263	23.1281	23.071	22.3165	20.9603	21.9892	21.2471	21.932	21.1417	23.5379	21.3484	22.1035	21.9385	22.4499	23.4386	1	O60307	EEGWERSEVDYGRRLSADIRLRSWTSSGSSC	Microtubule-associated serine/threonine-protein kinase 3
ZEB2	731	S	20.6535	21.4816	21.6218	21.4344	21.5523	20.7539	22.3741	21.8462	22.8464	21.1207	22.057	21.1439	22.7323	23.1997	24.7364	23.12	22.9978	21.264	21.8039	20.6774	21.8905	20.7634	20.946	24.6514	24.7003	24.2705	24.2585	24.4526	24.2938	1	O60315	APNSNPPTKDSLLPRSPVKPMDSITSPSIAE	Zinc finger E-box-binding homeobox 2
ZEB2	705	S	22.0003	20.8476	22.1188	21.7527	21.7742	21.1837	21.0395	21.4034	22.7509	22.2004	21.0667	21.3629	22.7276	22.5225	23.07	24.4114	23.753	21.0739	21.3348	21.3801	21.0445	21.0371	20.1096	22.1987	21.6553	21.6187	22.2813	24.7982	24.7571	0.863827	O60315	EWFEQRKVYQYSNSRSPSLERSSKPLAPNSN	Zinc finger E-box-binding homeobox 2
MCM3AP	527	S	24.3214	24.3018	25.4988	26.2433	26.3197	26.6458	24.1907	26.3906	26.1769	25.8084	25.8653	25.0682	26.6561	27.0374	27.1891	27.1499	27.0763	21.5192	21.433	20.5532	22.2487	20.6382	21.3765	25.9705	25.2713	24.9963	25.3832	25.9764	25.8325	0.999407	O60318	KPFSLKEKKPGDGEVSPSTEDAPFQHSPLGK	Germinal-center associated nuclear protein
MCM3AP	538	S	24.0629	24.3217	24.7012	23.2358	22.8244	23.038	20.4629	21.957	21.3384	23.2318	22.1104	21.3756	24.9609	24.1829	26.9581	25.7119	24.5873	21.5736	21.821	20.871	21.7914	21.0603	21.7173	24.4322	24.6634	23.7629	24.6352	25.1522	24.9471	1	O60318	DGEVSPSTEDAPFQHSPLGKAAGRTGASSLL	Germinal-center associated nuclear protein
MCM3AP	430	S	23.0266	22.7188	23.5186	22.1909	21.0473	22.3109	21.2299	21.9218	22.019	21.18	21.7563	21.6625	22.7825	22.7973	24.7632	23.1699	22.8497	21.5049	22.2959	21.3892	21.4517	20.3008	20.9614	22.2987	22.3341	21.4413	21.9143	22.385	21.8311	0.994766	O60318	RQSNRSESTDSLGGLSPSEVTAIQCKNIPDY	Germinal-center associated nuclear protein
KIF1B	1487	S	23.3259	23.4044	24.8015	24.2212	23.8905	23.7454	24.1918	25.1757	24.9251	24.507	25.1819	25.0397	26.6644	26.4713	25.6318	26.1672	26.1968	24.2521	21.4632	21.0535	23.7222	21.1343	21.3724	24.4676	24.6546	24.6767	24.2835	24.0856	23.8029	1	O60333	VRGEENLAGWRPRGDSLILEHQWELEKLELL	Kinesin-like protein KIF1B
KIF1B	1454	S	21.8171	22.977	22.3394	21.1625	21.8014	21.6854	23.1411	21.7479	22.0351	23.5175	23.8971	21.47	26.068	26.2151	26.1037	26.0446	26.0396	24.0322	22.466	21.111	22.8097	21.6276	20.5409	25.1448	24.5141	24.3106	22.1503	24.5274	23.0381	0.999984	O60333	TGIYELSLCKMSDTGSPGMQRRRRKILDTSV	Kinesin-like protein KIF1B
KIF1B	1057	S	24.8706	25.5285	25.631	24.668	24.9007	24.9717	24.4245	25.1972	25.1451	25.5655	25.8578	24.8429	26.3762	26.6791	26.3129	26.5688	26.4628	24.4207	23.4442	20.9682	23.7604	22.7656	21.8986	24.4496	24.6022	24.2549	24.2557	24.3811	23.6108	1	O60333	NQSDFSSVAMTRSGLSLEELRIVEGQGQSSE	Kinesin-like protein KIF1B
MAPKBP1	1198	S	22.1467	20.8577	22.3414	22.5973	21.6383	22.9706	20.9645	22.2122	22.3743	21.0167	21.8584	21.4742	23.4634	23.1005	24.1682	22.757	22.6164	21.6732	21.9411	21.611	21.1984	21.4957	21.5531	22.1845	22.1224	22.5269	22.0481	23.0345	22.5244	0.871973	O60336	RVATASPFSGLQKAQSVHSLVPQERHEASLQ	Mitogen-activated protein kinase-binding protein 1
MAPKBP1	18	S	21.0235	22.5849	22.066	21.672	20.9359	21.3201	22.38	23.2894	23.2994	23.2461	23.5537	22.9002	23.7652	24.2782	25.2434	24.0464	24.4728	21.9646	20.6033	21.9664	21.6077	20.9956	20.8901	23.5483	23.7453	22.9597	23.6346	24.1458	23.9398	0.999889	O60336	VEGSTITSRIKNLLRSPSIKLRRSKAGNRRE	Mitogen-activated protein kinase-binding protein 1
MAPKBP1	1314	S	21.8071	21.6268	22.6788	22.2327	22.1543	22.9334	21.2062	23.0902	23.2968	22.5752	22.5553	21.265	24.005	23.057	24.3797	23.9019	22.6141	22.1271	23.3201	22.3123	22.9064	21.8143	21.8568	23.093	22.2563	21.1913	22.153	23.8361	23.9595	0.989864	O60336	DIPKPLPDRPTLAAFSPVTKGRAPGEAEKPG	Mitogen-activated protein kinase-binding protein 1
MAPKBP1	1263	S	22.8047	20.9797	23.6999	24.0646	23.0646	20.8725	22.2859	21.252	21.7267	23.9593	23.9512	21.6059	25.3031	25.2312	26.0772	25.9903	25.5346	20.9054	21.5163	22.2273	22.1265	21.2478	21.1755	21.9028	23.1723	20.6243	23.1036	22.5384	22.5668	0.998743	O60336	QNPTTSSMAKISRSISVGENLGLVAEPQAHA	Mitogen-activated protein kinase-binding protein 1
KDM1A	69	S	25.9747	25.8961	27.0157	26.4792	26.0149	26.5682	25.4009	26.4123	26.3461	25.8285	26.0253	25.4962	28.1771	27.8578	27.9008	27.659	27.8671	25.8614	25.4922	25.3436	25.8275	25.1985	25.3574	25.9673	25.596	24.9127	25.8168	26.4654	26.0153	1	O60341	AVGERTPRKKEPPRASPPGGLAEPPGSAGPQ	Lysine-specific histone demethylase 1A
KDM1A	131	S	22.194	23.0326	24.0068	23.5438	21.3404	20.1743	20.7153	24.2092	23.0952	21.9359	22.0665	22.791	25.7615	26.0813	25.1795	24.1613	24.1995	21.012	22.5314	21.1553	22.6694	21.894	20.2431	21.7858	21.7728	21.5146	21.6395	21.7302	21.8796	1	O60341	AKVEYREMDESLANLSEDEYYSEEERNAKAE	Lysine-specific histone demethylase 1A
KDM1A	166	S	21.451	21.8656	24.3827	23.4157	24.4185	23.9048	20.9049	24.422	24.7647	21.9158	21.7634	21.6611	27.1104	27.141	27.2306	26.9804	26.792	22.9838	21.3018	20.9723	21.8029	21.0721	21.1	25.8782	26.0154	24.964	25.481	26.5551	26.1049	1	O60341	LPPPPPQAPPEEENESEPEEPSGVEGAAFQS	Lysine-specific histone demethylase 1A
KDM1A	849	S	21.342	20.0909	23.7504	21.3712	22.1551	21.1547	20.5764	21.0304	23.4671	22.2151	21.6012	22.5183	24.9038	24.5853	25.3174	24.1596	22.8019	22.5102	22.7112	21.064	22.9231	20.9175	21.926	23.5989	22.3087	22.1933	22.3373	23.5978	22.7471	0.996892	O60341	YTLPRQATPGVPAQQSPSM____________	Lysine-specific histone demethylase 1A
TBC1D4	666	S	26.7492	26.6976	27.6861	26.2729	26.4529	26.5742	24.4293	25.3346	25.6986	24.9254	24.9983	24.6557	27.6014	27.1056	28.1847	27.7675	26.8565	26.7021	23.9252	22.3269	24.8334	22.9472	20.8345	27.0526	27.1825	27.2712	25.4197	25.8647	25.9297	1	O60343	KRKLNLQDGRAQGVRSPLLRQSSSEQCSNLS	TBC1 domain family member 4
TBC1D4	318	S	22.0292	21.0496	21.5485	20.507	21.3562	23.2883	21.6093	22.2287	22.8618	21.4373	21.7492	21.9245	23.0898	22.4268	22.8903	22.7201	22.6168	21.7638	21.9332	21.7767	22.0927	21.4314	21.1641	24.7649	24.7042	24.5042	21.8708	23.228	24.5542	0.999982	O60343	DSGFDEQQEFRSRCSSVTGVQRRVHEGSQKS	TBC1 domain family member 4
TBC1D4	588	S	25.7169	25.5339	26.4849	26.1639	26.0063	26.4024	24.3743	25.9182	25.513	24.8747	24.9563	24.5011	26.8053	26.3646	27.6486	26.899	26.6769	24.6189	21.1157	21.0747	23.0682	22.3396	22.2632	27.4891	27.494	27.3768	25.8354	25.7142	26.1691	1	O60343	NIFSRGANRMRGRLGSVDSFERSNSLASEKD	TBC1 domain family member 4
TBC1D4	591	S	21.7343	23.1147	22.4928	21.7482	20.4045	21.3098	20.3598	21.7998	21.7302	21.4503	22.0107	21.0469	24.7011	24.9211	25.4567	25.0301	25.1144	21.8581	21.9983	20.625	22.5469	21.3858	20.8867	22.4121	21.4774	21.5612	23.4254	22.4944	22.236	1	O60343	SRGANRMRGRLGSVDSFERSNSLASEKDYSP	TBC1 domain family member 4
TBC1D4	341	S	27.5704	27.398	28.2034	27.4969	27.323	27.5663	20.9338	21.7473	21.9146	21.2001	21.6467	20.3539	27.847	22.7038	28.1907	28.0637	27.3445	21.2053	23.2425	21.1303	25.3627	20.4629	20.9993	28.0785	28.5801	28.5413	26.9183	27.0115	27.1682	0.999996	O60343	VHEGSQKSQPRRRHASAPSHVQPSDSEKNRT	TBC1 domain family member 4
TBC1D4	569	S	24.8027	24.0346	26.2999	26.1675	25.4657	21.1467	20.8254	24.5107	24.4559	21.6257	21.465	21.3089	25.9957	23.0704	26.6763	26.0856	25.9246	23.9183	20.8777	20.9022	21.1618	20.6468	21.12	22.2735	23.2437	25.4239	24.4273	23.2035	24.1258	0.97139	O60343	FKLDILKNKAKRSLTSSLENIFSRGANRMRG	TBC1 domain family member 4
TBC1D4	570	S	20.7182	22.1328	21.5228	21.4426	21.7934	25.7457	21.3232	21.8551	21.937	22.2823	21.9049	21.9933	24.1932	25.7106	23.4018	22.5379	22.9244	21.9174	21.7113	20.6161	22.2012	21.0064	21.6716	25.9809	26.0684	23.0634	21.5469	24.2802	21.8816	0.99827	O60343	KLDILKNKAKRSLTSSLENIFSRGANRMRGR	TBC1 domain family member 4
PHLPP1	317	S	23.2259	23.4284	23.7842	22.2039	21.8086	22.0759	20.926	22.4501	22.5385	21.3694	21.6494	21.5219	24.0692	23.7669	23.5447	23.8995	23.366	22.397	21.635	21.5133	21.093	21.2365	20.9314	21.8819	21.6657	21.3021	21.1593	22.6438	22.0856	0.912802	O60346	LPLPVGGPGGWSRRASPAPSDSSPGEPFVGG	PH domain leucine-rich repeat-containing protein phosphatase 1
PHLPP1	412	S	24.8918	24.8056	25.5061	20.6917	23.0428	21.3953	20.65	22.0109	24.8219	21.4051	21.3002	21.7153	26.336	26.2721	23.4707	25.6999	25.476	21.4706	22.0933	21.0547	22.0846	20.693	20.301	25.2888	21.6997	24.7093	24.9493	25.2087	24.8299	0.876715	O60346	PGHPAQPLPLPQTASSPQPQQKAPRAIDSPG	PH domain leucine-rich repeat-containing protein phosphatase 1
FZD6	683	S	21.7632	21.8488	21.0424	21.5618	21.6731	22.3898	20.7798	22.2115	22.1759	22.3324	22.9292	20.9814	22.9411	22.5707	23.3139	23.1673	22.9801	21.9916	20.9541	21.1516	21.7288	20.8855	20.8408	23.1871	22.2401	22.1351	21.8623	22.2346	21.7162	0.894074	O60353	NLQVPSSSEPSSLKGSTSLLVHPVSGVRKEQ	Frizzled-6
FZD6	620	S	19.4019	22.0684	22.9949	20.565	21.5174	21.6299	22.9022	22.6424	23.7506	23.4981	20.85	22.1493	25.5702	25.6905	24.1308	23.0364	22.9348	21.8613	21.5909	21.0111	21.7687	21.2076	20.2706	22.745	21.0785	24.2562	24.7826	22.8227	25.237	1	O60353	ASTPRLREQDCGEPASPAASISRLSGEQVDG	Frizzled-6
FZD6	629	S	22.4332	22.9099	23.5773	23.217	22.9289	23.6309	19.9814	23.5479	23.2308	21.1814	23.7495	23.4037	25.419	25.7259	25.4082	25.4576	25.1486	21.7902	22.1175	20.8602	22.1128	21.5706	20.9136	21.9341	24.5616	23.6765	25.121	24.6921	25.0719	0.998266	O60353	DCGEPASPAASISRLSGEQVDGKGQAGSVSE	Frizzled-6
FZD6	653	S	21.1538	20.7675	22.7542	21.1132	20.8596	21.2449	21.26	21.5948	22.3841	22.0755	20.5666	21.2889	24.9697	24.5197	24.7974	25.0689	25.0993	21.6494	21.63	20.2107	21.6568	21.7369	21.0416	22.4037	22.8311	21.7419	22.0009	21.4232	22.1492	1	O60353	QAGSVSESARSEGRISPKSDITDTGLAQSNN	Frizzled-6
NME2P1;NME2	105;120	S	25.9387	25.3811	26.2542	26.3857	26.3901	26.5513	24.6273	26.0262	25.3026	25.5504	25.7728	25.6848	27.1755	27.4375	26.8037	26.3399	26.3933	22.9573	22.4817	22.1714	23.3689	19.8316	23.0695	26.7528	26.6674	26.0734	25.7466	25.8093	26.6067	0.999341	O60361;P22392	RGDFCIQVGRNIIHGSDSVKSAEKEISLRFK;RGDFCIQVGRNIIHGSDSVKSAEKEISLWFK	Putative nucleoside diphosphate kinase;Nucleoside diphosphate kinase B
NME2P1;NME2	107;122	S	25.0928	21.2154	25.3279	22.7933	25.3678	25.5408	22.9438	25.2267	24.6469	24.4553	25.1069	24.7481	25.7667	25.9909	23.6009	25.4108	25.4463	22.4114	22.4817	21.701	21.676	21.5122	22.0544	22.6792	21.3701	25.1671	25.2466	22.6235	25.5805	0.99877	O60361;P22392	DFCIQVGRNIIHGSDSVKSAEKEISLRFKPE;DFCIQVGRNIIHGSDSVKSAEKEISLWFKPE	Putative nucleoside diphosphate kinase;Nucleoside diphosphate kinase B
PPL	14	S	20.5957	24.5605	24.8341	24.7437	21.4013	24.3811	21.1713	21.2828	22.0157	22.3696	21.4028	21.5943	26.6871	22.4129	23.6791	23.9315	24.25	21.9877	21.9583	21.0629	21.778	21.3859	21.8085	22.7816	23.0331	22.1912	23.0032	23.6446	23.0234	0.999821	O60437	__MNSLFRKRNKGKYSPTVQTRSISNKELSE	Periplakin
PPL	1657	S	23.3148	23.2135	24.1883	24.4396	24.1663	24.98	20.3498	21.7401	21.2547	21.7355	21.3419	21.4065	23.2072	21.6504	23.5497	22.7327	23.0203	22.0618	21.1126	22.6784	21.9977	20.4979	21.9489	22.5946	21.9485	22.1528	23.5326	22.2072	23.1655	1	O60437	SVAVKREQRENHLRRSIVVIHPDTGRELSPE	Periplakin
DFNA5	252	S	21.5321	21.0554	22.2484	21.2376	20.344	21.0938	20.698	21.5229	21.4111	21.3678	22.0881	21.8143	23.1435	22.3955	23.3991	22.8928	22.2267	21.1469	22.3953	21.5471	21.6097	21.5843	21.3352	22.7029	22.4029	22.2778	22.385	21.9231	21.784	0.999054	O60443	LRGKQGGFENKKRIDSVYLDPLVFREFAFID	Non-syndromic hearing impairment protein 5
EVI5	689	S	21.1755	21.8136	22.7056	22.7	22.8603	20.794	20.5813	21.3686	22.6776	25.0238	24.6343	24.3274	22.6896	22.8416	23.2854	23.7847	23.0541	21.8361	22.4966	21.2801	21.3399	21.3557	20.9576	22.8039	22.3996	21.149	22.1724	22.2857	23.2234	1	O60447	QKEEGKLQGQLNKSDSNQYIGELKDQIAELN	Ecotropic viral integration site 5 protein homolog
MPZL2	208	S	23.8497	23.7884	20.9484	24.292	23.6755	24.6912	21.8509	23.0251	21.9072	22.3534	20.9052	20.5523	23.6642	23.2307	22.9238	23.4692	22.5967	23.358	22.2354	20.8597	21.6165	20.6171	21.3173	22.9198	21.4846	22.0263	22.145	22.5457	21.6949	1	O60487	IKSKEEERLNQEKKVSVYLEDTD________	Myelin protein zero-like protein 2
ACSL4	674	S	20.4485	21.2479	20.7078	22.4797	22.3352	21.3554	20.6754	21.6454	22.498	20.837	21.6334	22.0161	23.8565	23.5812	23.8037	23.3597	23.6655	22.2106	21.2475	21.0903	22.1158	20.56	20.0243	22.6461	22.0326	21.5976	21.7325	22.3019	22.1019	0.999955	O60488	AMKLERFEIPIKVRLSPEPWTPETGLVTDAF	Long-chain-fatty-acid--CoA ligase 4
SNX3	72	S	22.9503	22.6125	23.1591	21.241	22.4053	22.8069	23.3852	23.4515	22.9914	22.6888	20.7827	22.9743	25.8423	25.0196	25.432	24.9498	21.861	25.2136	25.5009	24.6141	24.3912	24.6911	24.881	23.7476	23.8683	22.9393	22.5075	22.6999	21.9966	1	O60493	LPIFKLKESTVRRRYSDFEWLRSELERESKV	Sorting nexin-3
STX10	134	S	21.4648	20.9853	22.2151	23.5106	22.3594	23.4453	21.4144	21.6279	21.8088	25.4173	25.5774	24.5479	23.4186	23.8679	22.7278	23.5116	23.0009	22.783	21.9096	21.2444	21.3589	19.7889	20.7199	23.0825	21.4322	22.0145	20.4903	23.4746	21.8928	0.999993	O60499	NREILAGKPAAQKSPSDLLDASAVSATSRYI	Syntaxin-10
MGEA5	505	S	21.9539	21.3858	22.5523	21.525	21.8455	22.1297	20.3347	21.5433	21.2565	21.6846	22.6676	21.1607	25.1089	25.1919	25.5597	25.3264	24.9936	22.257	22.5308	21.2599	22.2665	21.2864	21.2716	21.7988	22.8018	22.021	21.737	23.261	22.3475	0.999815	O60502	AKMAEELKPMDTDKESIAESKSPEMSMQEDC	Protein O-GlcNAcase
MGEA5	511	S	23.957	22.1346	25.4896	22.8711	24.2101	21.2018	23.7534	25.0928	24.2828	21.9224	22.7264	20.7624	26.9813	27.2435	27.1825	26.7295	26.9583	21.4677	21.7605	22.305	21.4993	21.4805	21.1488	21.8301	23.1207	21.2442	21.8688	22.6559	21.571	0.999819	O60502	LKPMDTDKESIAESKSPEMSMQEDCISDIAP	Protein O-GlcNAcase
MGEA5	364	S	24.8117	24.0934	26.2734	25.9057	25.5698	25.5833	24.1107	26.2079	26.3666	25.8925	25.0699	24.7542	27.6784	28.0999	28.2512	27.8576	27.7974	23.3414	23.7416	22.3643	21.4031	23.4917	23.0292	26.4723	26.4326	25.5395	26.2867	26.8241	25.8472	1	O60502	EDSTVSIQIKLENEGSDEDIETDVLYSPQMA	Protein O-GlcNAcase
SORBS3	373	S	20.7599	22.0052	21.7779	21.1451	21.4795	21.4027	21.0359	21.3615	23.379	21.1119	21.7036	20.4621	25.0957	24.1957	25.9943	23.0838	21.9011	21.9846	22.637	21.5716	21.0893	20.5097	20.5695	26.498	26.6453	21.5562	26.6206	27.2013	27.2519	0.988075	O60504	YPSSTRDPSASNGGGSPARREEKKRKAARLK	Vinexin
SORBS3	395	S	21.1713	20.4629	21.4831	20.8	21.7228	21.3731	20.409	21.8582	22.349	21.8004	22.1088	21.8111	23.4341	23.8031	25.3595	21.9671	22.5167	21.112	22.1522	20.7992	22.2808	20.8455	20.6723	23.3063	22.3682	21.7915	21.2919	23.043	20.969	1	O60504	KKRKAARLKFDFQAQSPKELTLQKGDIVYIH	Vinexin
SORBS3	605	S	20.8518	20.9278	22.2477	22.0648	22.8725	21.56	20.6118	22.5786	21.9942	21.086	21.1318	21.455	23.2217	22.7158	23.7601	26.5336	22.4639	21.6929	21.2811	21.1262	21.666	23.0306	22.9487	21.1139	22.3021	21.5148	21.9965	22.9013	22.2979	0.710861	O60504	LSHSRGPSHPLDLGTSSPNTSQIHWTPYRAM	Vinexin
SORBS3	606	S	20.8425	21.7028	22.6221	21.8745	21.8745	22.2938	21.2803	23.6409	23.2794	22.081	21.713	22.0409	23.3105	23.0814	26.1712	25.4952	24.9065	22.427	22.3993	20.5062	23.3545	20.8019	21.1922	22.0308	22.447	22.4919	22.5372	24.7533	22.9945	0.957539	O60504	SHSRGPSHPLDLGTSSPNTSQIHWTPYRAMY	Vinexin
SORBS3	544	S	21.2889	25.6262	20.9491	21.5738	25.0632	25.4683	20.5196	21.978	27.9529	21.2918	26.9627	21.4197	28.4401	28.5539	29.7401	29.3114	29.0547	26.409	25.3114	25.7637	26.0589	26.2079	25.6853	25.8925	25.5915	25.4638	25.8885	22.0081	25.5959	0.999613	O60504	TSPRLTAAARSARHPSSPSALRSPADPIDLG	Vinexin
SORBS3	545	S	25.3653	21.4937	26.0498	24.7701	21.3986	22.1167	26.838	27.7408	22.3908	26.952	20.8446	26.1558	23.2555	23.2447	24.1961	23.5065	22.6336	22.4926	21.4557	20.551	21.8415	20.5385	20.4325	22.5654	22.632	21.7242	21.6085	25.8134	22.8202	0.97387	O60504	SPRLTAAARSARHPSSPSALRSPADPIDLGG	Vinexin
SORBS3	530	S	20.9152	26.673	27.2258	26.2387	26.1257	26.1459	27.4981	28.64	28.5446	28.0015	27.7628	27.1838	29.5184	29.4052	30.4341	29.9618	29.6292	23.8977	21.444	21.0715	24.1709	20.6653	20.5581	27.7877	27.7705	27.0399	27.8553	27.9127	27.7365	0.999852	O60504	EPRLRLCDDGPQLPTSPRLTAAARSARHPSS	Vinexin
SYNCRIP	159	S	21.0905	21.3535	22.1594	21.1914	21.4091	21.7001	21.1965	20.9785	21.7922	21.4919	21.7361	21.729	23.1914	23.6312	23.0857	22.2315	22.978	21.8719	21.777	20.4557	21.2154	21.3976	22.46	21.7241	22.6451	20.5035	22.3901	21.702	23.2804	0.94606	O60506	YGGPPPDSVYSGQQPSVGTEIFVGKIPRDLF	Heterogeneous nuclear ribonucleoprotein Q
NEMF	831	S	23.6253	22.2917	23.3931	21.272	20.8619	22.7243	22.8269	24.02	23.9715	21.4345	23.6093	21.4525	22.0091	23.4088	24.4963	24.9502	24.61	22.1999	22.0847	20.2412	21.3005	20.9602	20.286	22.401	24.0895	24.0132	23.0233	24.1753	21.9063	0.999827	O60524	LSAKERREMKKKKLPSDSGDLEALEGKDKEK	Nuclear export mediator factor NEMF
NEMF	833	S	23.2267	22.3739	23.2201	22.6262	23.1879	23.4453	22.713	23.8516	23.9729	22.6514	21.7532	22.7605	23.8026	23.7955	24.9452	24.2389	24.1841	22.073	22.5683	20.9879	21.825	21.2225	21.1299	23.473	22.1574	22.7978	23.4457	24.2058	23.6861	0.854599	O60524	AKERREMKKKKLPSDSGDLEALEGKDKEKES	Nuclear export mediator factor NEMF
NEMF	417	S	24.704	23.986	26.6155	25.4173	25.1328	25.4824	24.4814	26.3627	25.6787	25.9954	26.3282	26.1623	27.2424	27.1665	27.8957	27.6344	27.2334	23.846	20.9589	20.723	23.4012	23.5716	21.3691	24.3101	24.691	23.7297	24.5963	24.9099	24.9648	1	O60524	QTNHVTMLLRNPYLLSEEEDDDVDGDVNVEK	Nuclear export mediator factor NEMF
NMT2	38	S	24.1119	24.5028	24.6427	21.4155	23.3701	21.2792	24.9636	25.8273	26.2609	25.5653	25.6453	25.203	27.6778	27.58	27.6277	27.1323	26.4358	21.8526	21.9157	20.6747	21.5711	20.7502	21.0395	25.998	26.0956	25.7045	26.5035	26.8978	26.4468	1	O60551	GIDGDNEEETEHAKGSPGGYLGAKKKKKKQK	Glycylpeptide N-tetradecanoyltransferase 2
GREM1	77	S	21.732	20.8251	21.3281	21.0029	20.2887	21.77	20.4239	22.1494	22.2922	21.6292	21.157	21.6461	23.0391	23.0099	24.953	23.2446	23.4876	28.2208	25.5169	22.4925	29.2874	29.5471	24.512	22.4995	21.457	21.2796	22.3705	22.1846	23.2053	0.987488	O60565	QGRGTAMPGEEVLESSQEALHVTERKYLKRD	Gremlin-1
BUB1B	670	S	21.3405	23.9429	24.728	22.3462	23.357	23.6043	21.7361	21.4791	23.1073	21.2459	20.9191	22.6794	24.7155	23.5452	26.0164	24.4464	23.7231	22.116	21.0444	20.8532	21.554	19.7546	20.4331	22.6579	22.7274	21.5731	21.5489	22.6527	21.7633	1	O60566	ACGTIYSQTLSIKKLSPIIEDSREATHSSGF	Mitotic checkpoint serine/threonine-protein kinase BUB1 beta
BUB1B	543	S	20.9357	22.5575	22.3375	22.2151	21.955	21.7473	20.7038	23.2705	21.4889	20.5361	21.5621	21.1903	23.0263	23.0501	22.8359	22.0425	22.8597	21.667	21.4363	22.2791	21.511	20.8836	21.1167	24.0082	23.7861	24.1523	22.0547	24.7807	25.0185	1	O60566	FSIFDEFLLSEKKNKSPPADPPRVLAQRRPL	Mitotic checkpoint serine/threonine-protein kinase BUB1 beta
EIF4E2	13	S	21.7679	21.1098	21.8357	20.9266	20.7775	20.3829	21.5438	21.4187	21.9977	21.1847	21.9037	21.9282	22.8953	22.9643	23.3474	23.832	22.5158	20.9918	22.5232	21.434	21.6994	20.9121	20.6578	23.6121	23.6095	21.6336	23.3923	22.1267	23.1131	1	O60573	___MNNKFDALKDDDSGDHDQNEENSTQKDG	Eukaryotic translation initiation factor 4E type 2
CCNT2	480	S	23.9887	23.5261	24.15	22.602	22.9674	23.1413	21.8708	24.1984	24.3714	23.6165	22.1531	23.6108	26.2461	25.9156	26.8869	25.9942	25.5071	21.3958	22.4868	20.8214	21.5623	20.6383	20.7492	25.7577	25.4066	25.7165	25.0229	25.5601	25.3835	0.986382	O60583	HKQGQSQAASSSSVTSPIKMKIPIANTEKYM	Cyclin-T2
DIAPH1	22	S	23.5026	23.1325	23.6834	23.1767	22.7844	23.2957	21.0795	23.2153	23.0265	22.419	23.3362	21.3946	24.0386	23.8081	25.2086	24.4591	23.8173	21.0617	22.2544	21.8257	22.1519	20.6357	20.9901	22.2003	22.0257	21.3259	22.0788	22.7257	24.0019	0.999999	O60610	SLGPGRGTRDKKKGRSPDELPSAGGDGGKSK	Protein diaphanous homolog 1
PDE8A;PDE8B	386;446	S	22.1813	21.4469	21.7554	22.8362	22.7981	23.2812	21.1547	21.8591	21.6042	20.4665	22.0357	22.1375	23.3975	23.1633	24.0169	23.3055	23.7125	20.8934	22.0594	21.8067	22.6474	20.5817	21.4666	21.6525	22.4386	21.5863	22.0487	22.9947	22.6231	0.998942	O60658;O95263	EVSSQRRHSSMARIHSMTIEAPITKVINIIN	High affinity cAMP-specific and IBMX-insensitive 3',5'-cyclic phosphodiesterase 8A;High affinity cAMP-specific and IBMX-insensitive 3',5'-cyclic phosphodiesterase 8B
PDE8A	457	S	24.1621	23.3321	24.9262	24.5124	25.0482	25.0192	22.8414	24.6956	24.927	23.4767	23.1139	22.9639	26.2976	26.3692	26.5635	26.0273	25.922	23.459	21.1041	20.1694	22.5513	21.6448	20.4276	25.7973	25.2523	24.9721	25.365	25.073	24.9987	1	O60658	NDLVGGLMSDGLRRLSGNEYVLSTKNTQMVS	High affinity cAMP-specific and IBMX-insensitive 3',5'-cyclic phosphodiesterase 8A
PLIN3	130	S	22.2818	21.2957	21.8963	21.4785	21.4401	22.7935	21.4983	21.6923	20.8843	21.4906	21.9792	21.5819	24.8273	22.6447	23.5329	23.7315	22.6302	21.7461	21.3898	19.695	21.8707	20.8972	21.2708	24.0868	22.2555	22.963	23.241	22.7789	23.5081	0.998202	O60664	EKVLADTKELVSSKVSGAQEMVSSAKDTVAT	Perilipin-3
PLIN3	241	S	22.1716	21.1802	21.8024	21.9054	21.592	22.6303	20.5914	21.8316	21.8684	21.5634	21.6219	20.4713	23.4741	22.9811	24.0399	22.5668	22.2687	23.9166	23.9679	23.3231	22.6912	22.3345	21.9673	22.2976	21.859	22.3392	22.3514	22.766	22.6826	0.999781	O60664	VQQQRQEQSYFVRLGSLSERLRQHAYEHSLG	Perilipin-3
MAFK	25	S	21.4769	22.1744	21.8963	21.8898	21.1759	22.3561	21.8875	21.75	21.4051	21.5065	21.4552	21.3595	22.1598	22.2692	23.4633	23.2753	23.369	21.1643	21.6213	20.7888	22.2859	21.6004	20.5922	22.226	22.3202	23.0142	22.4849	22.3753	22.0558	0.998174	O60675	ALKVKKEAGENAPVLSDDELVSMSVRELNQH	Transcription factor MafK
PRMT3	27	S	20.5426	21.3293	22.3655	21.9221	20.9364	22.1764	21.0774	21.8663	22.1402	20.4611	21.5164	21.5697	25.5334	24.6186	25.46	23.2358	24.1833	20.9278	22.055	21.1348	21.2928	20.6951	21.3007	22.2475	22.0907	21.2946	22.5841	22.5201	23.0847	1	O60678	RGAVENEEDLPELSDSGDEAAWEDEDDADLP	Protein arginine N-methyltransferase 3
KPNA6	6	S	22.6654	22.4427	24.1398	21.3194	22.0311	20.824	21.4526	22.9455	22.6334	22.0859	21.7873	22.1563	25.1784	24.8319	25.48	24.4127	23.854	21.8218	21.7037	21.497	21.7565	21.4626	21.6503	24.0383	23.8581	23.2924	23.8681	24.6683	23.9845	1	O60684	__________METMASPGKDNYRMKSYKNNA	Importin subunit alpha-7
UGDH	476	S	21.4567	21.2964	22.3259	22.3206	22.2592	22.7931	20.535	22.229	21.8346	24.8327	24.6969	24.3612	23.2763	22.9081	23.0195	23.7985	21.8105	22.5749	24.2618	24.7992	25.3465	21.4793	20.6088	22.0222	21.5944	21.7015	21.2333	21.9278	22.5575	1	O60701	TIGKKVSSKRIPYAPSGEIPKFSLQDPPNKK	UDP-glucose 6-dehydrogenase
CTNND1	252	S	29.2943	28.8639	30.0037	30.0825	30.1135	30.2591	26.9803	27.7126	28.2557	27.8062	28.2166	27.5452	29.9025	30.244	29.8696	28.9669	29.3959	24.3558	21.3685	23.694	25.256	25.0406	24.096	26.8738	26.5634	26.4572	27.1356	26.8677	26.7743	1	O60716	IEERYRPSMEGYRAPSRQDVYGPQPQVRVGG	Catenin delta-1
CTNND1	288	S	24.377	21.8167	26.1584	26.322	25.2199	25.3492	23.001	24.572	25.2019	24.7819	24.4646	24.4033	26.4452	26.698	25.9276	25.9676	25.3989	21.1487	23.0993	21.1219	22.4359	20.7738	21.685	24.6559	25.1016	24.158	25.1724	25.3422	25.2006	1	O60716	HRFHPEPYGLEDDQRSMGYDDLDYGMMSDYG	Catenin delta-1
CTNND1	920	S	26.0589	25.4068	26.9056	25.8434	26.2446	26.6959	22.3472	23.8323	24.1002	23.8684	24.4368	23.6078	26.2981	25.8822	27.1199	25.3348	25.8125	21.2846	23.693	20.526	22.037	23.562	22.7403	25.5818	25.5755	24.5472	26.0051	25.0823	22.4819	1	O60716	STPNERGDHNRTLDRSGDLGDMEPLKGTTPL	Catenin delta-1
CTNND1	346	S	21.6745	21.9214	23.2437	22.8959	23.3266	23.1872	23.0145	23.6399	21.9193	22.9217	23.8234	23.5157	22.3518	23.541	21.9198	22.9935	23.5855	22.7929	21.451	23.3598	23.1271	21.0693	21.5133	22.3954	21.6104	20.4306	22.6806	22.2704	22.6302	1	O60716	SDQYYWAPLAQHERGSLASLDSLRKGGPPPP	Catenin delta-1
CTNND1	349	S	26.4854	26.6178	27.1568	26.2092	25.8199	26.7234	25.1461	26.0129	25.9891	25.8875	25.7599	25.1337	27.0325	26.947	26.6259	26.2079	26.1782	21.3325	23.1726	23.3865	24.2544	23.6767	22.8859	25.5451	25.5535	25.152	26.4858	26.4503	26.3306	1	O60716	YYWAPLAQHERGSLASLDSLRKGGPPPPNWR	Catenin delta-1
CTNND1	352	S	27.7765	27.7105	28.7982	25.4576	24.7793	25.9324	26.5722	27.6382	27.579	25.4805	25.5163	25.2869	28.6515	28.6605	27.5255	26.5162	27.4697	21.9074	23.7019	24.5383	24.8768	24.8099	22.9611	26.9313	26.7257	26.2001	28.1851	28.4197	28.4564	1	O60716	APLAQHERGSLASLDSLRKGGPPPPNWRQPE	Catenin delta-1
CTNND1	230	S	30.3721	30.4512	31.164	30.5768	30.6402	30.7951	28.7588	29.9411	29.8381	29.1086	29.0006	28.5336	31.2808	31.1752	30.372	29.941	30.1908	23.6143	24.0126	22.976	24.4994	24.995	23.9912	23.8164	29.2536	29.1023	29.7357	29.8277	29.651	0.999653	O60716	RHYEDGYPGGSDNYGSLSRVTRIEERYRPSM	Catenin delta-1
CTNND1	4	S	21.8616	21.1866	21.6691	21.2638	21.3917	21.3025	20.7041	21.711	21.867	22.0378	22.3964	21.1582	23.8512	23.4424	24.1448	23.0565	22.2889	21.4435	22.0358	21.5943	22.322	20.9959	21.0494	23.0525	23.9613	22.4793	24.526	24.3724	23.657	1	O60716	____________MDDSEVESTASILASVKEQ	Catenin delta-1
CTNND1	899	S	21.6733	21.0691	23.5068	24.5514	25.0986	25.0426	20.9606	21.4793	21.9781	22.1329	21.4532	21.7692	24.7303	23.5273	24.2082	23.1183	22.921	21.6138	21.6645	21.3925	21.072	20.4427	20.5418	21.1605	22.2432	22.1637	22.6703	23.036	23.1149	1	O60716	DREEIQMSNMGSNTKSLDNNYSTPNERGDHN	Catenin delta-1
CTNND1	864	S	26.2801	25.8765	21.439	25.5692	25.7442	25.7558	21.3013	24.7114	21.3385	24.6514	24.6872	20.9613	23.0049	21.7647	25.8274	22.9865	24.3816	21.1723	21.9624	20.7877	22.0044	20.5529	20.7775	23.276	22.4037	21.3965	22.7455	22.3364	21.5924	0.99866	O60716	FQVNLNNASRSQSSHSYDDSTLPLIDRNQKS	Catenin delta-1
CTNND1	171	S	21.1565	22.5987	25.0309	24.8923	21.9416	24.6081	21.8129	22.1659	23.4386	22.2978	22.9968	21.2539	25.4173	25.4983	23.4312	24.3024	24.4278	21.0071	22.1497	21.3539	20.9213	20.5412	21.0485	23.9146	23.9415	22.8837	24.4054	24.7219	23.74	0.996468	O60716	VAMGPDGLPVDASSVSNNYIQTLGRDFRKNG	Catenin delta-1
CTNND1	268	S	30.6694	29.8994	30.8887	31.0347	30.7874	31.1203	28.1055	29.6975	29.2155	29.1416	29.0419	28.9114	31.0503	31.3473	30.9292	30.2177	30.4976	25.3878	25.7756	25.6818	26.9537	26.0826	25.457	29.5584	29.2588	28.9108	29.4064	29.4053	29.2435	1	O60716	RQDVYGPQPQVRVGGSSVDLHRFHPEPYGLE	Catenin delta-1
CTNND1	269	S	24.8427	24.9196	25.525	24.7328	24.4282	21.7403	23.5723	21.656	21.6462	22.6539	23.3974	23.7667	26.059	23.0156	25.8323	23.3146	25.1748	21.1913	22.1604	22.7571	23.0869	20.6161	21.9043	23.0464	22.6772	21.628	21.0993	22.6062	22.7198	1	O60716	QDVYGPQPQVRVGGSSVDLHRFHPEPYGLED	Catenin delta-1
CTNND1	47	S	21.4117	21.2189	21.3926	22.3543	21.015	22.3248	20.8405	22.1903	21.5611	22.6987	21.6513	21.422	22.6755	25.9232	22.7805	23.3483	23.3789	21.5742	21.4657	21.1526	22.012	20.7447	21.6588	25.3473	21.0187	22.1933	25.1263	22.5224	25.5914	1	O60716	EERRHVSAQLERVRVSPQDANPLMANGTLTR	Catenin delta-1
CTNND1	244	S	21.819	21.7834	22.5016	21.5791	21.677	21.9351	19.715	21.8243	21.686	21.9117	21.9003	21.854	23.1971	23.2848	23.6762	23.4455	22.4106	21.899	21.9717	20.3554	21.7748	21.0007	21.028	23.9276	22.0657	21.888	24.4879	21.5992	24.4574	0.999842	O60716	GSLSRVTRIEERYRPSMEGYRAPSRQDVYGP	Catenin delta-1
SNX2	277	S	21.2602	21.3923	22.0231	21.3465	21.9933	22.1838	21.6479	22.0102	21.8424	21.7579	21.5832	22.4415	24.0029	24.4445	25.4316	23.568	23.2489	21.4558	21.1104	20.9318	21.9346	22.0655	21.2543	22.6555	23.1577	22.8516	24.4503	24.1967	24.3727	1	O60749	LESSELPRAVNTQALSGAGILRMVNKAADAV	Sorting nexin-2
SNX2	185	S	24.1417	23.9921	24.7849	24.5373	23.697	23.957	23.4051	24.5872	23.962	24.3099	25.0915	24.0508	25.4892	25.5708	26.1806	25.3511	24.6436	24.971	24.0278	21.3912	23.7229	24.0848	23.3537	24.3697	24.3196	23.9563	25.2793	24.4629	22.6608	1	O60749	LSMFSKSEFSVKRRFSDFLGLHSKLASKYLH	Sorting nexin-2
SNX2	119	S	22.5495	21.8553	21.6301	25.2783	24.8713	24.7194	20.9589	22.3278	21.4991	26.1383	26.3566	26.5641	23.9359	21.9798	23.3719	23.3023	22.64	24.2773	25.4098	22.7136	24.7469	22.6252	24.6683	22.6278	22.4464	20.6865	21.3324	21.8225	23.2048	0.999931	O60749	TPTTLIAPRIESKSMSAPVIFDRSREEIEEE	Sorting nexin-2
DPM1	7	S	21.471	24.4503	22.7464	24.2911	22.0372	23.4838	24.5497	22.166	26.1522	22.3057	21.5941	21.7244	28.4712	23.4549	28.2797	27.8579	22.6168	24.6636	23.5967	20.7806	25.633	20.7433	25.2441	30.0955	29.7364	23.0331	22.9351	29.8506	29.7012	0.810356	O60762	_________MASLEVSRSPRRSRRELEVRSP	Dolichol-phosphate mannosyltransferase subunit 1
DPM1	9	S	29.2158	29.1528	29.8047	28.2695	28.3704	28.2607	29.031	30.1935	30.0112	28.9849	28.8065	28.3386	31.4368	31.4269	31.4541	31.0811	30.8466	28.9303	28.037	24.7539	29.2462	28.4642	28.6391	30.3874	30.551	29.8963	29.7968	30.0028	29.9492	0.999964	O60762	_______MASLEVSRSPRRSRRELEVRSPRQ	Dolichol-phosphate mannosyltransferase subunit 1
USO1	942	S	28.8765	28.9857	29.6739	29.605	29.2916	29.5843	28.745	30.1089	30.0798	30.1084	29.9151	29.3698	31.2395	31.274	31.6842	30.9662	30.9038	27.1076	25.5627	23.9158	26.7044	25.4441	25.3459	31.1024	30.9688	30.3587	30.1461	30.24	30.1932	1	O60763	LKDLGHPVEEEDELESGDQEDEDDESEDPGK	General vesicular transport factor p115
USO1	952	S	21.0028	21.8182	22.0078	21.7287	23.7353	21.0848	23.4296	24.5814	24.2706	24.7901	22.7799	21.6348	24.1532	23.3203	25.6056	24.9694	22.7454	21.5209	21.6473	21.9773	21.5565	19.6037	20.6131	23.0021	21.8486	21.3964	22.2761	22.3152	22.1948	1	O60763	EDELESGDQEDEDDESEDPGKDLDHI_____	General vesicular transport factor p115
TOM1	462	S	25.2613	23.8074	25.2667	24.2814	24.3506	21.8018	24.6042	22.7665	26.4851	25.4086	25.4561	24.4862	26.9882	26.8333	28.2311	26.7837	25.655	27.6008	27.4809	20.5824	27.1504	25.888	26.9829	27.1027	26.4204	26.5613	26.9557	26.9385	26.9074	0.983636	O60784	LEERAKAADRLPNLSSPSAEGPPGPPSGPAP	Target of Myb protein 1
HIST1H2BM;HIST1H2BN;HIST1H2BH;HIST2H2BF;HIST1H2BC;HIST1H2BD;HIST1H2BK;HIST1H2BL;H2BFS;HIST2H2BE;HIST1H2BB;HIST1H2BO;HIST1H2BJ;HIST3H2BB	65;65;65;65;65;65;65;65;65;65;65;65;65;65	S	21.8654	21.8132	22.5926	21.6915	21.8906	22.0174	21.8507	21.7377	22.4134	21.7465	20.9267	21.4022	23.7625	23.1903	23.9954	23.0749	21.8008	21.9493	21.213	20.7887	22.1097	20.7045	22.2919	22.5528	22.1186	22.576	21.8671	22.599	22.6637	1	Q99879;Q99877;Q93079;Q5QNW6;P62807;P58876;O60814;Q99880;P57053;Q16778;P33778;P23527;P06899;Q8N257	HPDTGISSKAMGIMNSFVNDIFERIAGEASR;HPDTGISSKAMGIMNSFVNDIFERIASEASR	Histone H2B type 1-M;Histone H2B type 1-N;Histone H2B type 1-H;Histone H2B type 2-F;Histone H2B type 1-C/E/F/G/I;Histone H2B type 1-D;Histone H2B type 1-K;Histone H2B type 1-L;Histone H2B type F-S;Histone H2B type 2-E;Histone H2B type 1-B;Histone H2B type 1-O;Histone H2B type 1-J;Histone H2B type 3-B
HIST1H2BM;HIST1H2BN;HIST1H2BH;HIST2H2BF;HIST1H2BC;HIST1H2BD;HIST1H2BK;HIST1H2BL;H2BFS	37;37;37;37;37;37;37;37;37	S	21.7715	20.9508	21.2965	22.1047	21.4203	22.2972	20.9326	22.724	21.5538	22.211	22.0197	21.3507	23.79	23.4089	22.8314	22.8201	22.2854	24.0759	21.4632	24.4005	23.5917	22.4258	23.5458	22.6012	22.4095	21.7018	23.0543	22.4384	23.579	0.999998	Q99879;Q99877;Q93079;Q5QNW6;P62807;P58876;O60814;Q99880;P57053	AQKKDGKKRKRSRKESYSVYVYKVLKQVHPD	Histone H2B type 1-M;Histone H2B type 1-N;Histone H2B type 1-H;Histone H2B type 2-F;Histone H2B type 1-C/E/F/G/I;Histone H2B type 1-D;Histone H2B type 1-K;Histone H2B type 1-L;Histone H2B type F-S
HIST1H2BM;HIST1H2BN;HIST1H2BH;HIST2H2BF;HIST1H2BC;HIST1H2BD;HIST1H2BK;HIST1H2BL;H2BFS	39;39;39;39;39;39;39;39;39	S	21.9401	21.3404	21.6269	21.0562	22.5769	21.5502	20.8854	21.6603	21.7767	22.3877	21.8375	22.0173	23.2531	22.8396	23.8932	23.1037	23.1349	21.4127	24.1011	24.133	24.2403	22.9142	24.3045	21.1103	21.6052	21.5742	22.2141	22.2722	22.5884	0.998017	Q99879;Q99877;Q93079;Q5QNW6;P62807;P58876;O60814;Q99880;P57053	KKDGKKRKRSRKESYSVYVYKVLKQVHPDTG	Histone H2B type 1-M;Histone H2B type 1-N;Histone H2B type 1-H;Histone H2B type 2-F;Histone H2B type 1-C/E/F/G/I;Histone H2B type 1-D;Histone H2B type 1-K;Histone H2B type 1-L;Histone H2B type F-S
HIST1H2BM;HIST1H2BN;HIST1H2BH;HIST2H2BF;HIST1H2BC;HIST1H2BD;HIST1H2BK;HIST2H2BE;HIST1H2BB;HIST1H2BO;HIST1H2BJ;HIST2H2BD;HIST2H2BC	79;79;79;79;79;79;79;79;79;79;79;79;79	S	21.2824	21.2508	22.3567	21.4634	21.9047	21.3758	21.1284	21.9781	21.4149	21.9169	21.1563	20.892	22.2509	22.5681	23.8268	22.95	22.7271	21.3792	22.2996	23.6096	24.9965	24.3783	25.1453	22.1812	22.4658	21.0141	22.1128	22.3573	22.32	0.999999	Q99879;Q99877;Q93079;Q5QNW6;P62807;P58876;O60814;Q16778;P33778;P23527;P06899;Q6DRA6;Q6DN03	NSFVNDIFERIAGEASRLAHYNKRSTITSRE	Histone H2B type 1-M;Histone H2B type 1-N;Histone H2B type 1-H;Histone H2B type 2-F;Histone H2B type 1-C/E/F/G/I;Histone H2B type 1-D;Histone H2B type 1-K;Histone H2B type 2-E;Histone H2B type 1-B;Histone H2B type 1-O;Histone H2B type 1-J;Putative histone H2B type 2-D;Putative histone H2B type 2-C
HIST1H2BM;HIST1H2BN;HIST1H2BH;HIST2H2BF;HIST1H2BC;HIST1H2BD;HIST1H2BK;HIST1H2BL;H2BFS;HIST1H2BA;HIST2H2BE;HIST1H2BB;HIST1H2BO;HIST1H2BJ;HIST3H2BB	56;56;56;56;56;56;56;56;56;57;56;56;56;56;56	S	22.566	20.7882	22.2232	21.2669	21.053	22.6392	21.335	23.1132	22.6422	22.0128	21.9298	21.7299	23.1131	22.7051	23.7167	22.5059	23.7326	26.1352	25.6549	25.9567	26.1024	21.4885	21.0093	21.3984	22.9179	21.7918	21.8752	22.6865	22.288	0.932765	Q99879;Q99877;Q93079;Q5QNW6;P62807;P58876;O60814;Q99880;P57053;Q96A08;Q16778;P33778;P23527;P06899;Q8N257	YVYKVLKQVHPDTGISSKAMGIMNSFVNDIF	Histone H2B type 1-M;Histone H2B type 1-N;Histone H2B type 1-H;Histone H2B type 2-F;Histone H2B type 1-C/E/F/G/I;Histone H2B type 1-D;Histone H2B type 1-K;Histone H2B type 1-L;Histone H2B type F-S;Histone H2B type 1-A;Histone H2B type 2-E;Histone H2B type 1-B;Histone H2B type 1-O;Histone H2B type 1-J;Histone H2B type 3-B
HIST1H2BM;HIST1H2BN;HIST1H2BH;HIST2H2BF;HIST1H2BC;HIST1H2BD;HIST1H2BK;HIST1H2BL;H2BFS;HIST1H2BA;HIST2H2BE;HIST1H2BB;HIST1H2BO;HIST1H2BJ;HIST3H2BB	57;57;57;57;57;57;57;57;57;58;57;57;57;57;57	S	21.9306	21.2897	21.5869	21.7458	21.7486	20.9204	21.1502	22.738	21.6858	22.2868	22.5118	22.2593	22.7541	23.0353	23.601	23.2731	22.5571	22.0403	21.1087	20.6412	21.5882	24.8296	25.9978	22.702	22.3968	21.8114	22.7858	22.5641	22.5056	0.956378	Q99879;Q99877;Q93079;Q5QNW6;P62807;P58876;O60814;Q99880;P57053;Q96A08;Q16778;P33778;P23527;P06899;Q8N257	VYKVLKQVHPDTGISSKAMGIMNSFVNDIFE	Histone H2B type 1-M;Histone H2B type 1-N;Histone H2B type 1-H;Histone H2B type 2-F;Histone H2B type 1-C/E/F/G/I;Histone H2B type 1-D;Histone H2B type 1-K;Histone H2B type 1-L;Histone H2B type F-S;Histone H2B type 1-A;Histone H2B type 2-E;Histone H2B type 1-B;Histone H2B type 1-O;Histone H2B type 1-J;Histone H2B type 3-B
HIST1H2BM;HIST1H2BN;HIST1H2BH;HIST2H2BF;HIST1H2BC;HIST1H2BD;HIST1H2BK;HIST1H2BL;H2BFS;HIST2H2BE;HIST1H2BB;HIST1H2BO;HIST1H2BJ	92;92;92;92;92;92;92;92;92;92;92;92;92	S	20.7072	21.4744	22.3416	21.5341	21.2486	22.1325	20.3978	21.1065	23.0618	22.6546	23.142	21.1763	23.7667	24.25	24.3609	23.7667	23.5498	25.476	25.7468	26.9663	26.2459	25.7282	26.8163	21.791	23.6012	21.9424	21.9458	23.7426	22.0048	0.998652	Q99879;Q99877;Q93079;Q5QNW6;P62807;P58876;O60814;Q99880;P57053;Q16778;P33778;P23527;P06899	EASRLAHYNKRSTITSREIQTAVRLLLPGEL	Histone H2B type 1-M;Histone H2B type 1-N;Histone H2B type 1-H;Histone H2B type 2-F;Histone H2B type 1-C/E/F/G/I;Histone H2B type 1-D;Histone H2B type 1-K;Histone H2B type 1-L;Histone H2B type F-S;Histone H2B type 2-E;Histone H2B type 1-B;Histone H2B type 1-O;Histone H2B type 1-J
PFKFB2	483	S	26.2752	26.0404	26.4121	26.5815	26.3953	26.9367	20.6776	21.3032	22.1659	21.4816	20.582	21.8394	26.1466	23.1605	25.4884	24.4842	22.8927	27.5437	25.7651	23.7621	26.3448	25.5592	25.1974	25.4244	25.3588	25.7933	23.915	24.3487	24.7422	1	O60825	TPLSSSNTIRRPRNYSVGSRPLKPLSPLRAQ	6-phosphofructo-2-kinase/fructose-2,6-bisphosphatase 2;6-phosphofructo-2-kinase;Fructose-2,6-bisphosphatase
PFKFB2	493	S	22.0504	21.6298	21.4454	21.5169	21.8195	21.3754	20.8597	21.2108	22.2477	21.7085	21.9252	20.9452	23.8043	24.0686	23.2488	23.0812	22.9403	22.6036	21.3835	21.7577	21.8829	20.3134	20.7067	23.6835	23.6618	22.9164	22.2297	22.8121	23.0094	1	O60825	RPRNYSVGSRPLKPLSPLRAQDMQEGAD___	6-phosphofructo-2-kinase/fructose-2,6-bisphosphatase 2;6-phosphofructo-2-kinase;Fructose-2,6-bisphosphatase
PFKFB2	466	S	24.3844	23.8429	25.9452	26.0786	25.8417	26.306	21.7042	24.74	24.7267	23.9343	24.1876	23.9657	25.4891	21.9133	24.2442	25.0302	23.5271	26.0349	24.4835	23.472	25.1624	23.871	24.2544	25.3004	25.2337	25.0602	24.0809	24.2139	22.8805	0.999914	O60825	NNFPKNQTPVRMRRNSFTPLSSSNTIRRPRN	6-phosphofructo-2-kinase/fructose-2,6-bisphosphatase 2;6-phosphofructo-2-kinase;Fructose-2,6-bisphosphatase
PQBP1	247	S	24.1524	23.4117	24.6766	22.9668	23.0949	22.3892	23.7228	24.6295	24.3109	23.7419	23.3265	23.3781	26.8711	26.3457	27.8034	26.6041	25.975	21.6163	20.9981	21.7034	23.0991	21.1299	22.4641	25.6147	26.2394	25.3354	25.6121	26.2417	26.2129	1	O60828	DTTAAGPLFQQRPYPSPGAVLRANAEASRTK	Polyglutamine-binding protein 1
PRAF2	2	S	21.9635	21.8717	21.6331	21.4193	21.3308	20.9767	20.7163	21.1529	21.8441	22.894	22.9828	20.8715	23.5361	22.0079	23.6199	22.9961	23.105	21.6179	22.1385	20.5855	22.3765	21.9074	21.7199	22.1251	22.2902	22.2634	22.5779	22.7084	21.9701	1	O60831	______________MSEVRLPPLRALDDFVL	PRA1 family protein 2
DKC1	485	S	23.6828	23.6148	21.9415	21.9704	21.4733	23.8919	23.0609	24.1486	22.1287	24.2423	21.4584	22.7184	25.5033	23.7606	25.9719	25.3774	22.9337	21.8818	21.1763	21.4728	21.4679	20.1398	20.5671	22.8585	24.7041	24.68	24.7002	22.122	22.4036	1	O60832	KKKSKKDKKAKAGLESGAEPGDGDSDTTKKK	H/ACA ribonucleoprotein complex subunit 4
DKC1	494	S	25.1175	25.5581	24.7302	23.9331	24.8083	24.8253	23.4515	25.1509	25.0503	25.29	25.8269	21.5445	22.9999	28.2571	28.4537	28.1259	27.6313	22.074	21.8372	20.8531	21.853	20.6814	21.2213	27.2231	27.2104	26.6861	27.2736	27.4425	27.3832	0.990557	O60832	AKAGLESGAEPGDGDSDTTKKKKKKKKAKEV	H/ACA ribonucleoprotein complex subunit 4
DKC1	451	S	22.2286	23.5265	24.9149	22.0379	22.0732	20.9213	20.787	24.7923	24.5173	21.5436	21.5622	21.9632	23.8408	26.6661	26.1809	25.9386	25.2801	23.3008	23.322	21.2733	24.0264	20.2669	20.7112	24.4775	24.8846	23.9084	25.2068	21.7558	24.7339	1	O60832	QVVAEAAKTAKRKRESESESDETPPAAPQLI	H/ACA ribonucleoprotein complex subunit 4
DKC1	513	S	26.4853	26.582	27.3782	26.657	26.5267	26.7645	26.4417	27.4417	27.2548	27.3452	26.9096	26.3716	28.8416	28.7207	28.7094	28.3384	28.0799	23.9996	23.6014	21.25	25.1954	23.7012	24.2024	27.6019	27.6518	26.9051	27.8842	28.0456	27.8596	1	O60832	KKKKKKKKAKEVELVSE______________	H/ACA ribonucleoprotein complex subunit 4
DKC1	21	S	21.9032	21.0948	22.1324	22.1736	21.6306	20.9029	20.2229	23.6667	24.0663	23.7623	23.5216	20.6783	28.6176	27.8054	29.4227	28.0515	26.6751	21.968	22.0205	21.8222	21.0212	20.892	21.6961	26.6956	26.9882	24.1447	27.2303	27.4997	25.7082	1	O60832	VIILPKKHKKKKERKSLPEEDVAEIQHAEEF	H/ACA ribonucleoprotein complex subunit 4
EIF5B	511	S	25.2956	24.7508	25.9113	25.4178	25.5276	25.4741	24.4764	24.7639	25.1836	25.7674	25.3666	24.8296	26.6235	26.5228	26.2578	26.1163	25.9406	21.846	22.5129	21.4302	20.9055	21.3994	20.761	25.2765	25.3975	24.7179	24.8015	25.5181	25.599	0.998929	O60841	EDTEDAGLDDWEAMASDEETEKVEGNKVHIE	Eukaryotic translation initiation factor 5B
EIF5B	66	S	22.6801	21.8267	24.032	21.7748	21.4138	22.0749	20.3707	21.893	22.1703	21.4684	21.4142	22.0293	24.1531	23.606	25.191	23.8824	23.3913	21.8861	21.8116	22.2226	22.8809	21.8423	20.6901	23.0702	23.9181	22.2291	23.0284	23.3515	22.243	1	O60841	QDFDEDDILKELEELSLEAQGIKADRETVAV	Eukaryotic translation initiation factor 5B
EIF5B	1168	S	23.6647	21.0199	24.2066	21.353	21.9872	22.4564	20.7217	21.1226	22.3269	21.5735	22.0909	20.7873	23.1647	22.7305	23.9691	23.5374	24.9952	22.4324	22.0643	20.7249	21.5871	21.0491	20.8499	22.2324	22.34	21.5586	22.7555	22.474	22.5876	1	O60841	KGQEVCVKIEPIPGESPKMFGRHFEATDILV	Eukaryotic translation initiation factor 5B
EIF5B	107	S	24.6545	24.8366	25.4379	24.3956	24.6661	24.5551	22.8627	24.2408	23.8772	24.3651	24.8037	24.4642	26.1406	26.009	26.2565	26.0616	25.8032	21.704	21.6284	20.3518	21.9629	21.264	21.6089	25.3967	25.4183	24.9139	24.6606	24.9738	24.8075	1	O60841	TSKDKKKKGQKGKKQSFDDNDSEELEDKDSK	Eukaryotic translation initiation factor 5B
EIF5B	113	S	28.732	28.9196	29.7534	29.2524	29.4233	29.4685	28.2668	28.8975	28.5566	29.2902	29.1354	28.6198	30.7238	30.6357	30.6744	30.3397	29.9369	24.9447	24.1073	23.3416	25.2258	25.6688	24.6426	29.6787	29.8966	28.723	29.4431	29.7233	29.4295	1	O60841	KKGQKGKKQSFDDNDSEELEDKDSKSKKTAK	Eukaryotic translation initiation factor 5B
EIF5B	164	S	27.0332	27.2063	28.1336	27.3106	27.5604	27.6281	26.6759	27.3763	26.857	27.534	27.9768	27.2146	28.9117	28.8669	28.7014	28.7157	28.6546	24.11	22.6623	21.8575	23.9296	23.3012	22.7443	28.3466	28.4824	28.0706	27.6681	28.2819	28.3584	1	O60841	KAKGKAQKSNKKWDGSEEDEDNSKKIKERSR	Eukaryotic translation initiation factor 5B
EIF5B	214	S	30.2157	30.4688	30.8216	30.2313	30.2657	30.4756	28.9457	29.8166	29.9035	30.3796	30.3696	30.1244	32.1285	32.1574	32.0865	31.7647	31.5419	26.7385	24.7393	23.797	26.3109	26.7509	25.2081	31.2581	31.2561	30.4859	30.8381	31.3476	31.1024	1	O60841	GQKKNQKNKPGPNIESGNEDDDASFKIKTVA	Eukaryotic translation initiation factor 5B
EDF1	4	S	21.401	20.7133	21.5874	21.9986	22.1924	20.6614	21.8476	21.1349	21.864	21.8282	22.1559	21.7657	23.4317	23.3577	23.9548	22.9274	23.6972	21.7945	21.8932	21.2457	21.8804	20.4562	20.9237	22.7949	22.7944	22.8816	22.9973	23.2907	22.2767	1	O60869	____________MAESDWDTVTVLRKKGPTA	Endothelial differentiation-related factor 1
DNAJA2	123	S	21.7848	21.0513	22.4208	22.2876	22.2622	22.2097	21.0769	21.7714	21.0486	21.657	22.2373	20.9636	23.0296	23.696	24.106	23.4719	22.1522	21.1836	22.4935	21.3262	21.8534	21.999	21.3707	22.2005	22.0469	23.0587	21.7233	22.1467	21.9172	1	O60884	NGRRRGEDMMHPLKVSLEDLYNGKTTKLQLS	DnaJ homolog subfamily A member 2
BRD4	1083	S	21.6137	21.5168	21.1282	20.7914	23.9815	21.8739	21.3019	24.1805	24.3543	22.4754	21.9735	21.0227	28.385	27.9607	28.599	28.1566	27.8409	23.085	21.9361	20.6986	21.5021	21.061	20.9652	25.9345	25.229	24.3804	26.0756	26.8721	26.3354	0.999955	O60885	IHSPQMSQFQSLTHQSPPQQNVQPKKQELRA	Bromodomain-containing protein 4
BRD4	1117	S	25.4166	24.7905	25.2247	24.8296	25.6944	25.3615	24.985	26.5497	26.6783	25.7923	26.0338	26.0091	27.3472	27.7869	27.8422	27.6852	27.5008	24.952	23.9088	22.5641	24.9854	23.4145	23.5867	26.5097	25.9591	25.9297	25.7102	26.253	26.0872	1	O60885	VQPQPLVVVKEEKIHSPIIRSEPFSPSLRPE	Bromodomain-containing protein 4
BRD4	1126	S	24.0431	23.4276	23.8831	23.909	24.0397	23.9565	23.8449	25.0839	24.9051	21.0963	24.6645	24.4064	22.5237	25.9822	25.9509	25.7096	25.6808	21.0243	21.1952	20.8991	22.5048	20.7607	21.3117	24.9895	25.7136	24.8714	24.6141	25.7341	25.6571	0.999675	O60885	KEEKIHSPIIRSEPFSPSLRPEPPKHPESIK	Bromodomain-containing protein 4
BRD4	469	S	24.0865	23.6217	22.7025	23.4449	21.1728	21.2648	23.7495	21.9274	25.0212	23.9226	24.1389	22.1729	23.6723	25.4041	23.6279	24.8738	24.3605	22.3988	21.6797	21.1605	21.904	21.0216	21.6611	22.2748	23.3063	23.5086	23.9981	21.2274	23.9594	0.837437	O60885	FAKMPDEPEEPVVAVSSPAVPPPTKVVAPPS	Bromodomain-containing protein 4
BRD4	470	S	24.5354	23.8974	25.1325	20.752	20.0948	23.7852	23.1939	26.5473	22.6525	24.3939	24.6698	22.0075	26.9261	26.7497	27.1604	26.6464	26.6794	22.3407	21.7498	21.1973	22.589	22.1129	20.8791	25.5618	25.413	24.9226	25.8061	26.1289	25.4209	0.991556	O60885	AKMPDEPEEPVVAVSSPAVPPPTKVVAPPSS	Bromodomain-containing protein 4
BRD4	1045	S	29.2174	28.9803	28.907	28.6115	28.6704	28.4357	28.3377	28.6937	28.4338	28.0324	28.3915	28.1969	29.7786	29.8952	29.6645	29.8893	29.6601	26.2586	21.0014	24.7	25.465	24.4284	24.139	28.6484	28.5756	28.1829	27.8788	28.6307	28.784	1	O60885	PPQPAKPQQVIQHHHSPRHHKSDPYSTGHLR	Bromodomain-containing protein 4
BRD4	601	S	25.0427	25.3129	25.7755	24.8285	25.0878	25.2958	24.6575	25.5439	25.3812	24.4825	24.9778	24.678	27.1738	26.8956	27.03	27.0219	26.6901	23.3446	22.9301	20.5895	21.2847	20.7815	20.6441	25.8509	25.9279	25.354	25.7369	26.2791	26.1505	1	O60885	KEPAPMKSKPPPTYESEEEDKCKPMSYEEKR	Bromodomain-containing protein 4
OPHN1	652	S	23.2541	23.1916	23.5439	22.778	22.9497	22.5525	23.3393	24.131	24.9404	24.1603	24.2534	24.4653	25.428	25.723	26.5058	25.0605	25.2496	21.3978	21.7909	21.4845	22.0536	20.8668	21.1758	24.3731	24.78	24.5832	24.4595	25.0805	25.008	0.99524	O60890	KLPIQRSGETDPGRKSPSRPILDGKLEPCPE	Oligophrenin-1
PPP1R11	77	S	22.3832	22.2478	22.5662	21.6017	20.932	21.5904	21.121	23.3173	22.5699	22.0596	21.0314	21.8905	24.9355	22.7899	24.1318	24.1707	22.8969	21.2983	21.8859	22.0689	22.1075	20.6182	21.2483	22.5854	23.5312	23.5138	22.7401	22.9046	21.8774	1	O60927	CIYEKPRAFGESSTESDEEEEEGCGHTHCVR	Protein phosphatase 1 regulatory subunit 11
RNASEH1	76	S	22.1027	20.9037	25.5237	21.012	23.8412	21.4804	25.6461	25.5223	25.0773	24.7348	25.0677	24.8591	26.9365	27.0002	26.7831	27.1617	26.6881	20.5844	22.4242	21.0339	23.486	21.1375	21.0587	25.9191	26.0767	25.7	26.2196	26.3284	25.6262	0.999998	O60930	FATEDEAWAFVRKSASPEVSEGHENQHGQES	Ribonuclease H1
NBN	518	S	22.5042	21.6871	20.5968	21.6723	21.3523	21.4769	20.5882	22.5319	21.7896	21.196	21.5961	21.5316	23.7964	24.1565	23.8831	22.7083	22.9824	20.9603	22.1732	20.7648	21.7768	20.9324	20.6437	23.799	24.0348	22.7343	22.8401	21.6354	22.3133	0.98629	O60934	NKEQHLSENEPVDTNSDNNLFTDTDLKSIVK	Nibrin
NBN	432	S	25.8997	26.0561	26.3588	25.3532	20.6027	25.623	25.5493	26.2748	25.9877	25.9053	25.8927	24.5637	23.7401	27.486	29.0672	28.3195	27.5295	23.7041	23.2797	21.3167	24.4871	22.6512	20.9159	22.8636	21.6552	25.5601	22.402	26.3443	26.0645	0.999925	O60934	VSNTLAKMRIPNYQLSPTKLPSINKSKDRAS	Nibrin
NBN	397	S	22.1055	21.6204	21.1735	21.8127	20.9533	21.9035	21.2054	21.2629	21.7505	22.5342	22.5448	21.7575	23.6179	23.0846	23.6594	23.0095	23.0763	21.8797	21.3739	20.0015	22.5033	20.7408	21.1478	21.7699	22.6664	21.0429	22.0418	22.9345	21.9036	1	O60934	KEIKVSKMEQKFRMLSQDAPTVKESCKTSSN	Nibrin
DTNB	394	S	20.1663	23.7558	22.4902	21.818	21.3953	23.2162	21.5294	21.3613	21.181	20.3459	21.3549	21.6334	23.0399	22.5946	23.4838	23.6955	23.5124	21.8724	22.4576	20.7943	22.0685	20.7577	20.5025	23.9134	23.8397	21.4816	23.5271	22.6241	23.5643	0.875278	O60941	ASYVARLQHCARVLDSPSRLDEEHRLIARYA	Dystrobrevin beta
LILRB3	503	S	21.9079	21.3272	22.5509	21.5576	21.3709	21.5223	20.5219	21.968	22.2101	21.2497	20.1951	21.542	23.0809	22.8559	23.3178	24.0969	23.0866	24.2377	24.0897	21.2591	21.9186	21.2321	20.561	22.4249	21.8053	21.3787	22.2385	22.4334	21.674	0.942486	O75022	AAETEPKDRGLLRRSSPAADVQEENLYAAVK	Leukocyte immunoglobulin-like receptor subfamily B member 3
SRGAP2	916	S	21.3704	20.5905	23.0803	21.9583	20.1689	21.8924	20.6032	22.0468	22.4627	22.107	21.6481	20.8366	23.8139	23.1059	23.454	22.5597	22.8388	21.6826	21.3563	21.4384	21.7825	20.5122	22.5437	23.4584	23.6055	21.603	22.0992	23.0424	23.957	1	O75044	LNSISRHSSLKNRLDSPQIRKTATAGRSKSF	SLIT-ROBO Rho GTPase-activating protein 2
SRGAP2;SRGAP2B	206;206	S	21.9949	20.9588	22.5009	21.801	20.8693	21.0834	21.9936	22.2007	21.4739	21.4756	21.4804	21.9559	22.5847	24.0289	23.7731	23.2464	22.3427	21.6006	22.0009	21.5046	21.8499	21.1326	21.428	24.5324	24.5202	24.8204	23.9434	24.3871	24.9317	0.998971	O75044;P0DMP2	QIGKSVKQEDRQTPRSPDSTANVRIEEKHVR	SLIT-ROBO Rho GTPase-activating protein 2;SLIT-ROBO Rho GTPase-activating protein 2B
SRGAP2	1013	S	22.4114	21.7216	22.9407	22.8932	23.3422	23.5019	21.3361	22.6669	22.0067	23.2984	23.852	22.8286	23.0864	23.0728	23.2083	23.3368	22.8543	21.9152	21.3742	21.4456	21.8803	20.3613	20.9376	22.3886	21.933	21.9772	21.7276	21.7664	22.4471	0.991002	O75044	TQLLKDPEPAFQRSASTAGDIACAFRPVKSV	SLIT-ROBO Rho GTPase-activating protein 2
SRGAP2;SRGAP2B;SRGAP2C	427;426;427	S	21.9998	22.1006	22.9456	22.5473	22.0534	21.8237	21.4582	20.8226	21.3998	21.1428	22.5202	21.0453	23.4544	23.3326	23.3709	23.1479	22.488	21.6819	21.8395	21.5816	22.4787	21.0486	21.1884	21.9056	22.0158	22.0821	22.0861	23.156	21.9257	0.998025	O75044;P0DMP2;P0DJJ0	CFQYSNSMESVKSTVSETFMSKPSIAKRRAN	SLIT-ROBO Rho GTPase-activating protein 2;SLIT-ROBO Rho GTPase-activating protein 2B;SLIT-ROBO Rho GTPase-activating protein 2C
SRGAP2	993	S	20.74	21.106	21.6119	21.2472	21.5165	20.8064	20.1658	22.2931	21.8161	21.8534	22.5668	21.6544	22.9953	22.9621	23.2864	22.7434	21.9152	21.1819	22.0989	21.0364	21.8091	20.9481	21.4402	20.5193	22.1898	22.377	24.228	24.1119	22.7089	0.77205	O75044	EPLKTSPVVAPTSEPSSPLHTQLLKDPEPAF	SLIT-ROBO Rho GTPase-activating protein 2
SRGAP2	994	S	23.9725	21.0381	24.8265	21.3684	21.923	21.5303	20.4967	24.312	22.6124	21.8996	21.9504	21.783	23.8841	21.8617	23.1038	23.0126	23.1852	21.2643	21.907	21.3903	21.879	20.4243	20.515	22.5375	22.5728	23.696	21.5881	21.052	21.9764	0.983469	O75044	PLKTSPVVAPTSEPSSPLHTQLLKDPEPAFQ	SLIT-ROBO Rho GTPase-activating protein 2
PLXNA2;PLXNA4	1630;1630	S	22.5294	21.6941	21.2905	21.3972	21.9231	21.3854	22.5471	23.7695	23.9951	22.8045	23.1593	21.4435	23.32	23.3186	24.7883	22.2478	22.2534	21.9914	21.2556	20.461	22.3354	20.9633	21.3982	22.3738	22.886	22.6345	22.1553	22.6571	22.3584	0.997682	O75051;Q9HCM2	RTSISRYDSSFRYTGSPDSLRSRAPMITPDL	Plexin-A2;Plexin-A4
NOS1AP	266	S	22.8385	22.6734	23.5937	22.1657	22.7207	20.9648	19.8254	20.7875	21.8359	21.8124	21.9014	20.8761	23.1391	23.7756	23.4476	23.5677	23.072	22.4985	21.8	21.6321	22.0045	20.1985	21.6293	22.988	21.2472	22.2777	22.0854	22.0141	22.1435	0.973501	O75052	TGSKVSHPQEPMLTASPRMLLPSSSSKPPGL	Carboxyl-terminal PDZ ligand of neuronal nitric oxide synthase protein
IGSF3	1177	S	22.6603	21.9299	24.4459	23.7774	22.449	23.2372	21.1599	22.2486	22.277	22.0091	20.9227	21.524	23.8116	23.8156	22.6394	23.5551	22.93	21.2127	21.3371	22.1446	22.1008	21.6533	21.1071	23.0352	22.4977	22.4198	21.8564	23.216	21.4868	0.955898	O75054	NGVPLLWIKEPHLNYSPTCLEPPVLSIHPGA	Immunoglobulin superfamily member 3
LRP4	1887	S	23.0349	23.511	24.1787	21.2001	21.8816	21.9751	20.6703	21.6347	21.0931	20.7922	21.9501	21.1141	23.4193	23.2259	23.6441	22.464	22.9554	21.6095	21.6375	21.9784	21.678	21.4982	21.1424	22.0524	21.7426	20.8283	21.4265	20.9929	22.7407	0.999966	O75096	ECSSVHTAATPERRGSLPDTGWKHERKLSSE	Low-density lipoprotein receptor-related protein 4
N4BP1	300	S	22.3255	24.469	22.5203	21.1125	24.4374	21.7102	20.729	22.1655	21.7205	20.9541	22.1685	23.8806	22.8486	23.5362	22.772	24.0724	23.2741	23.2076	21.2043	21.6483	23.828	22.4088	20.8936	23.0007	22.4961	24.0044	22.7161	21.3439	22.7524	1	O75113	RRFSDSEERHTKKQFSLENVQEGEILHDAKT	NEDD4-binding protein 1
N4BP1	288	S	23.3207	23.8555	24.8906	23.5379	23.4042	23.6367	21.1212	24.1388	23.8858	23.7223	23.5811	21.0004	25.1647	24.8147	24.683	25.646	24.7724	24.4116	21.159	20.9512	21.9969	23.196	22.4712	24.6638	25.3289	24.9424	24.0821	24.0976	23.4992	0.999805	O75113	EEALSNERICQKRRFSDSEERHTKKQFSLEN	NEDD4-binding protein 1
N4BP1	335	S	20.9941	20.6202	24.6162	23.4067	22.1647	22.193	21.9672	21.6634	23.4133	21.4021	20.9674	20.8478	22.9405	24.9456	23.3661	24.4674	25.1545	22.2014	22.8603	21.3194	21.2851	21.0077	21.1961	23.2493	23.744	21.6294	22.5473	22.9419	22.8111	0.999997	O75113	VIADLSDSSADSENLSPDIKETTEEMEYNIL	NEDD4-binding protein 1
ROCK2	1374	S	22.117	22.9994	21.698	20.9485	21.3798	21.8633	21.2326	23.8511	24.1376	20.8842	22.3606	21.4406	25.2141	22.7655	23.0165	23.6664	21.9746	21.4217	23.1714	21.7935	22.0621	22.3454	20.8942	21.7626	22.0162	21.7007	21.6634	22.5953	24.4729	1	O75116	ARSSPRTSMKIQQNQSIRRPSRQLAPNKPS_	Rho-associated protein kinase 2
ROCK2	1379	S	20.6994	21.2073	21.9808	21.5926	20.875	21.4922	20.7107	21.5557	21.5401	21.373	21.4927	21.5695	23.1938	22.3939	23.1548	22.8768	22.6889	20.6302	21.65	20.6448	21.4201	23.1018	20.7775	24.2555	23.7622	21.7987	25.2044	24.7655	24.8507	1	O75116	RTSMKIQQNQSIRRPSRQLAPNKPS______	Rho-associated protein kinase 2
ROCK2	1361	S	21.4256	21.0349	22.6191	21.5933	20.9318	22.4173	20.9012	23.1304	24.1083	21.6508	21.8544	21.6613	27.1715	25.9743	24.3188	26.4297	22.71	21.6744	21.5951	21.3899	21.7957	22.1632	21.9104	28.0907	28.1194	27.48	28.2695	28.8071	28.531	0.810232	O75116	KKIPKKPPAPDPFARSSPRTSMKIQQNQSIR	Rho-associated protein kinase 2
ROCK2	1362	S	21.4102	22.6582	22.6191	20.5373	21.8035	22.4173	21.6857	21.6576	21.9084	21.4339	21.7684	21.1594	23.2507	25.9743	23.4854	26.4297	25.1419	21.876	20.8923	21.2954	22.1804	22.1632	21.7335	28.0907	28.1194	27.48	22.3463	28.8071	28.531	0.703121	O75116	KIPKKPPAPDPFARSSPRTSMKIQQNQSIRR	Rho-associated protein kinase 2
CLASP2	1013	S	22.8434	20.9753	22.256	21.6025	21.0104	21.2253	20.8361	21.9845	22.0744	22.1748	22.513	22.779	22.9359	23.5649	23.6787	27.1526	26.5444	22.1775	21.9007	20.7171	21.7873	20.7376	21.2162	22.6866	23.0464	21.4903	22.5862	22.1691	22.2575	0.796788	O75122	LDNKASLLHSMPTHSSPRSRDYNPYNYSDSI	CLIP-associating protein 2
CLASP2	360	S	21.9738	19.4902	22.8375	21.6902	21.2257	20.9479	22.4051	23.6414	23.925	22.9425	23.3847	22.7849	25.2156	24.9502	24.0393	22.5448	23.2368	21.2391	21.7562	22.1544	21.4921	21.4668	21.249	23.0991	24.4142	22.2879	24.3127	22.4044	21.7973	0.998974	O75122	STVAGRVSAGSSKASSLPGSLQRSRSDIDVN	CLIP-associating protein 2
CLASP2	1029	S	22.5556	22.6814	22.0262	20.9468	20.0954	22.337	23.553	24.1482	21.7727	21.5079	21.7747	21.3206	24.2439	24.4776	24.9535	23.5934	22.8452	22.247	22.5	21.2379	21.5593	21.6914	21.2829	22.406	21.4418	21.21	23.6463	22.7124	22.7905	0.799197	O75122	PRSRDYNPYNYSDSISPFNKSALKEAMFDDD	CLIP-associating protein 2
CLASP2	507	S	22.3303	21.1854	22.2443	21.4338	20.4693	23.1793	21.9028	22.6284	21.6392	21.4429	21.1407	21.5011	23.5978	22.5088	24.152	21.9534	22.6646	21.4511	21.5771	21.3355	21.4074	21.0113	20.7523	24.2381	24.3363	23.8632	24.7105	23.0893	24.8454	0.989956	O75122	KRSKIPRSQGCSREASPSRLSVARSSRIPRP	CLIP-associating protein 2
CLASP2	955	S	21.7602	20.2559	21.8013	21.1226	21.2983	21.2522	21.3878	21.7578	21.5537	21.5181	21.7358	21.9951	26.0081	25.3245	26.0174	26.048	25.1011	21.8856	21.8741	21.5597	22.1824	20.2287	21.2923	24.7537	24.4804	24.301	24.7632	25.1614	23.7225	1	O75122	SLRGVTEAIQNFSFRSQEDMNEPLKRDSKKD	CLIP-associating protein 2
CLASP2	584	S	20.9915	22.5253	22.0627	22.5763	20.6695	22.3148	20.8582	22.8147	21.1292	21.4335	22.5267	21.0547	23.0184	23.7345	25.4979	23.105	22.7508	21.8809	22.1096	20.7171	22.5332	21.3513	21.7907	24.3681	24.2706	22.1122	23.1165	21.7389	22.923	0.957026	O75122	ASGPGYGISQSSRLSSSVSAMRVLNTGSDVE	CLIP-associating protein 2
CLASP2	585	S	22.4388	21.4846	23.181	21.9841	23.0882	21.0926	21.6941	22.229	23	22.5503	22.4507	22.3147	25.0234	24.8606	24.2337	24.9049	24.4382	21.1668	21.5915	21.2981	21.9558	21.726	21.5065	23.0189	22.2855	23.8169	22.2781	24.0988	23.9054	0.963685	O75122	SGPGYGISQSSRLSSSVSAMRVLNTGSDVEE	CLIP-associating protein 2
CLASP2	459	S	22.3776	21.5167	22.8648	21.62	21.8447	21.3446	20.8438	21.6502	22.2562	22.9054	23.6802	22.5673	25.1717	23.2423	23.5177	22.8409	24.859	21.2635	22.0595	21.4252	21.8932	21.2242	20.9897	22.4472	23.0285	22.808	22.1355	23.2467	20.9162	0.99997	O75122	RGRSRTKMVSQSQPGSRSGSPGRVLTTTALS	CLIP-associating protein 2
CLASP2	461	S	20.4997	21.3872	21.9243	21.4423	21.7213	22.5703	20.7865	21.87	22.2824	21.9116	21.5009	20.6829	24.1097	22.6366	23.8253	24.9509	22.0985	21.3043	20.9779	21.2302	21.9	20.441	20.2649	22.1835	21.486	21.3743	25.954	26.1474	26.2245	0.708978	O75122	RSRTKMVSQSQPGSRSGSPGRVLTTTALSTV	CLIP-associating protein 2
CLASP2	892	S	20.8913	21.5335	22.3729	22.3886	20.9997	22.4528	20.7569	22.2718	21.7085	21.6418	21.9052	21.0707	23.4938	23.2447	23.647	23.7973	21.5657	22.0619	21.1562	21.2304	21.9374	19.7326	20.857	21.8565	22.4226	22.2093	22.0735	23.4677	21.7347	0.882673	O75122	NHLRNTGNGTQSSMGSPLTRPTPRSPANWSS	CLIP-associating protein 2
CLASP2	8	S	21.7843	21.8377	21.2284	21.4148	21.4696	22.5266	23.107	23.6785	23.6313	21.1432	22.5004	21.4273	25.2512	22.887	25.9038	25.2127	24.5068	21.1764	22.1401	21.6285	21.2724	21.8483	21.1385	23.9519	23.7368	23.8025	24.1882	24.7237	24.6674	1	O75122	________MAMGDDKSFDDEESVDGNRPSSA	CLIP-associating protein 2
CLASP2	370	S	26.9096	26.6604	27.1129	26.4086	26.7418	26.5378	26.3951	27.4291	27.5776	27.1909	27.1392	27.3373	28.7362	29.0599	28.9798	28.7094	28.4451	24.6873	24.0029	20.5565	24.6404	23.9658	23.4998	28.0671	27.798	27.72	27.7007	28.0707	28.0796	0.999572	O75122	SSKASSLPGSLQRSRSDIDVNAAAGAKAHHA	CLIP-associating protein 2
CLASP2	327	S	20.9722	20.6632	21.5681	21.4861	21.7569	20.9692	21.8839	21.6804	21.5212	20.7643	21.3214	21.1349	25.1284	25.5687	26.6803	26.3022	25.5697	22.3099	21.5458	21.2948	21.261	20.3212	21.195	21.9391	22.8604	21.8386	21.8911	22.4669	21.4238	0.98598	O75122	GSVASLPQSDRSSSSSQESLNRPFSSKWSTA	CLIP-associating protein 2
CLASP2	596	S	23.7569	22.9075	25.0011	24.113	23.7448	24.0627	23.8437	25.4486	24.9153	25.2359	25.3806	24.6107	26.8282	27.0132	27.5354	23.2876	27.2001	22.0954	21.8266	21.1442	20.4596	22.0917	21.8516	25.7352	26.1502	24.5826	25.8704	26.6151	26.2637	0.999936	O75122	RLSSSVSAMRVLNTGSDVEEAVADALKKPAR	CLIP-associating protein 2
CLASP2	489	S	20.6779	20.6996	22.1742	21.7351	22.0285	21.7463	21.8831	22.3597	22.4423	22.086	22.4231	21.4348	22.8432	22.462	22.8207	23.6957	23.3796	21.4158	21.1774	22.545	21.5768	19.8134	20.4475	21.5129	22.3258	21.5199	22.8244	22.0938	23.6164	0.971419	O75122	STVSSGVQRVLVNSASAQKRSKIPRSQGCSR	CLIP-associating protein 2
CPNE3	14	S	20.2876	21.6461	22.681	21.6291	21.6801	21.7843	21.4435	21.5249	22.5796	21.8173	22.032	21.2768	22.9777	23.6479	23.6486	22.6927	22.1704	22.1534	21.4798	21.0838	22.1846	20.6167	21.6799	22.7893	21.7246	22.845	21.3783	23.0934	22.312	1	O75131	__MAAQCVTKVALNVSCANLLDKDIGSKSDP	Copine-3
ZBED4	624	S	23.6164	23.1562	24.2508	23.2311	22.5499	23.6136	21.0325	20.7325	22.1142	21.4832	21.3858	21.5749	23.9423	22.3061	25.7291	24.4418	24.9185	21.224	21.2046	21.2541	21.5111	20.3127	21.4365	22.2777	21.5568	21.4781	22.9384	22.8955	22.231	0.993673	O75132	SNVLKTEVSETARPSSPDTRVPRGTELSGAS	Zinc finger BED domain-containing protein 4
DEPDC5	503	S	23.0518	22.304	23.4608	21.1275	21.0756	21.8826	20.8812	21.3116	21.9626	21.0649	20.5325	21.0175	24.3912	24.3256	24.9313	23.2069	22.8849	21.0044	21.7042	21.2151	22.0321	21.4985	21.0591	21.7563	21.9401	20.4977	22.6325	22.3154	22.4936	0.898936	O75140	ESHSRKSASSCDVSSSPSLPSRTLPTEEVRS	DEP domain-containing protein 5
ATG13	361	S	21.806	21.3621	23.8198	23.1468	22.2044	23.4357	22.3011	23.9502	24.1741	24.4991	21.9554	21.3253	26.0681	25.9054	23.8564	22.9432	25.0119	21.7878	21.436	21.5765	21.9489	20.6236	20.6719	22.0687	22.1612	22.7382	23.5606	20.7384	21.9258	0.997297	O75143	SEDTETVSNSSEGRASPHDVLETIFVRKVGA	Autophagy-related protein 13
PPFIA3	683	S	21.8347	22.2495	21.0965	20.9605	20.9483	21.0975	20.5412	20.5954	22.3309	21.7295	21.8646	21.4822	23.1563	22.3421	24.4727	24.0815	22.7452	21.0426	20.6126	22.0263	21.6511	20.8719	21.1677	23.1715	23.0879	20.1118	23.3584	23.5823	23.8177	0.954513	O75145	SPPSSGHSTPRLAPPSPAREGTDKANHVPKE	Liprin-alpha-3
PPFIA3	17	S	21.4722	22.1711	21.5034	21.2013	21.9723	21.9567	22.5165	23.2775	24.1934	22.7666	23.2133	22.1475	23.278	24.9497	25.4663	24.4065	24.8515	23.698	21.8064	20.8569	21.6192	20.8143	21.5128	21.3965	21.5579	21.9123	23.0361	23.0813	22.8985	1	O75145	MCEVMPTISEDGRRGSALGPDEAGGELERLM	Liprin-alpha-3
PPFIA3	207	S	21.658	21.8744	23.0114	22.5271	21.0666	20.9831	20.7021	22.2873	23.3597	22.404	22.5532	21.1763	24.1083	23.875	23.7132	23.9321	22.6081	22.881	21.6342	21.5898	22.3489	21.1615	21.2591	22.3509	22.3475	23.0766	23.6914	22.9499	24.1235	1	O75145	NQETLNLREQLSRRRSGLEEPGKDGDGQTLA	Liprin-alpha-3
PPFIA3	1164	S	21.306	21.3245	21.1369	20.5662	21.8357	21.3201	21.9189	23.3069	23.8121	21.7183	22.1022	22.3112	23.9126	22.5986	25.7255	24.5334	25.166	22.0224	21.2815	21.9175	21.7979	20.534	20.8549	23.9257	23.8333	23.5735	24.8289	24.9079	24.7957	1	O75145	MLPPNFRSAAAGALGSPGLPLRKLQPEGQTS	Liprin-alpha-3
PHF2	655	S	21.3477	21.1721	22.2267	24.5006	21.6789	24.6564	24.6756	26.0888	25.6114	22.1545	24.3608	24.1283	26.9634	26.9411	27.0935	26.8383	26.2345	22.8674	22.3195	20.9131	21.6638	20.2397	21.9026	25.9994	26.1389	25.1215	25.668	22.2408	26.0121	0.982025	O75151	SNKKLLGSKALRPPTSPGVFGALQNFKEDKP	Lysine-specific demethylase PHF2
PHF2	458	S	26.3981	26.2874	26.7584	26.3503	26.4817	26.3622	24.9266	25.807	26.3298	25.953	26.0827	25.8034	27.7199	27.8956	28.0568	27.4626	27.0792	21.8456	21.5446	21.5586	22.0246	21.9799	21.3791	26.3363	26.5154	26.2958	26.4434	27.0693	26.8761	0.999935	O75151	ENASKAVRPEVNTVASSDEVCDGDREKEEPP	Lysine-specific demethylase PHF2
PHF2	705	S	22.0187	21.2471	23.5083	21.4051	21.7975	21.9688	21.5437	22.848	22.7032	21.823	21.6258	21.4889	23.3589	22.6966	24.1758	24.0421	23.3137	22.8038	20.6381	20.9647	21.6261	19.8816	21.1687	22.977	23.8045	22.8271	21.2481	22.6124	23.3162	1	O75151	EFPIRRKKNAPKRDLSFLLDKKAVLPTPVTK	Lysine-specific demethylase PHF2
PHF2	882	S	25.9222	25.677	26.4727	25.9213	25.7877	25.8461	25.0241	25.9948	26.2447	26.0059	24.6821	24.5176	26.7011	27.9672	26.8064	26.1471	26.242	21.8504	20.7924	21.026	23.5681	22.6982	22.396	26.14	26.168	25.421	26.1337	26.6755	25.9032	1	O75151	DACFKDSDYVYPSLESDEDNPIFKSRSKKRK	Lysine-specific demethylase PHF2
PHF2	681	S	27.2789	27.2312	28.0593	27.4245	27.2829	27.2824	26.5819	27.5199	27.4759	27.4383	27.016	26.7362	28.5437	28.6542	28.5107	28.0682	28.2177	22.1655	21.8228	20.9756	24.2103	20.8759	21.5562	27.281	27.3573	26.2461	27.2202	27.5472	27.4455	1	O75151	KEDKPKPVRDEYEYVSDDGELKIDEFPIRRK	Lysine-specific demethylase PHF2
PHF2	474	S	24.786	24.9578	25.678	25.2324	25.3526	25.1591	24.1752	24.1867	24.6752	24.9773	24.449	24.4026	25.915	25.931	25.8744	25.6109	25.6287	21.1926	21.4385	21.5848	21.3787	21.4998	21.4628	23.8949	24.1338	24.4493	22.7866	24.7412	24.6361	1	O75151	SDEVCDGDREKEEPPSPIEATPPQSLLEKVS	Lysine-specific demethylase PHF2
PHF2	539	S	27.1061	26.4262	27.3789	26.8515	26.6113	26.9928	25.6488	26.7858	26.8142	26.5685	26.392	25.6763	27.3341	27.4143	27.5833	27.1677	27.3951	23.3503	22.432	20.8092	23.9265	20.9745	22.6541	26.481	26.5688	25.9097	25.6797	26.733	26.3023	0.998462	O75151	KDGGKKKGKKSRESASPTIPNLDLLEAHTKE	Lysine-specific demethylase PHF2
PHF2	899	S	23.6299	21.1915	24.832	24.3768	25.0511	25.4309	23.6447	25.3921	25.4092	21.5971	24.8486	24.3416	25.5128	25.2245	25.6019	25.574	25.7961	23.7073	21.1019	21.9269	23.4541	22.1338	22.5253	24.9838	24.845	24.2263	22.7245	24.8226	24.7688	1	O75151	EDNPIFKSRSKKRKGSDDAPYSPTARVGPSV	Lysine-specific demethylase PHF2
PHF2	905	S	24.4282	24.058	24.4239	22.9918	22.8887	22.7495	22.462	23.2268	23.3361	22.6648	23.0116	22.7593	25.129	23.3063	25.6033	24.8905	24.9333	22.4792	21.7563	21.5442	21.0985	20.3184	20.8468	24.0545	24.0015	22.3497	23.8659	24.754	24.7017	0.95198	O75151	KSRSKKRKGSDDAPYSPTARVGPSVPRQDRP	Lysine-specific demethylase PHF2
PHF2	853	S	24.4686	22.3519	24.6239	21.1629	20.6394	21.5728	21.0325	23.9838	23.4108	23.3856	22.3054	22.5254	25.4791	24.8523	25.136	25.9149	24.7557	21.766	21.7376	20.9568	22.9779	20.7383	21.0319	23.4727	22.9975	21.7025	22.9018	23.2591	23.3426	1	O75151	GKSAGKRLLKRAAKNSVDLDDYEEEQDHLDA	Lysine-specific demethylase PHF2
ZC3H11A	290	S	22.847	21.5561	22.6961	22.4877	22.2133	23.3072	20.5068	22.9042	21.7339	21.3744	22.3452	21.3634	22.6257	23.1813	23.4693	22.7885	22.585	24.8182	21.7665	21.1391	24.0319	23.8987	21.7863	21.3571	22.2954	21.8209	21.4693	22.6063	22.568	0.999999	O75152	LVRLSLTERLGKRKFSAGGDSDPPLKRSLAQ	Zinc finger CCCH domain-containing protein 11A
ZC3H11A	132	S	23.3725	22.958	23.6087	21.422	21.5567	22.8243	20.0473	22.4072	23.2842	22.3992	22.4667	21.2033	25.3172	25.1677	26.3248	25.1936	24.2611	21.7247	21.2775	21.0622	21.8908	21.5635	21.902	24.0667	24.1031	23.5801	24.3501	24.7485	24.3562	1	O75152	QLSVQQNKLSVQSNPSPQLRSVMKVESSENV	Zinc finger CCCH domain-containing protein 11A
ZC3H11A	758;759	S	26.7406	26.2334	27.2075	26.8158	26.8574	27.0639	25.2389	26.7945	26.5677	26.4106	26.3954	25.6817	27.8875	27.4536	28.07	28.1051	27.2709	25.2672	24.2833	20.6213	24.5533	24.9846	23.7188	26.931	26.7605	26.4044	25.535	26.0697	26.3863	0.993132	O75152;A0A1B0GTU1	SGPSSSQMSMKTRRLSSASTGKPPLSVEDDF	Zinc finger CCCH domain-containing protein 11A
ZC3H11A	108	S	24.8089	24.0805	25.0176	25.0285	25.8158	25.0495	22.8664	24.0764	24.1081	24.5659	25.3886	24.93	25.6295	25.7332	26.3907	25.9849	25.7327	23.6117	23.3768	21.9071	23.4024	23.1995	22.6733	24.3581	24.6106	24.4183	24.6509	25.294	25.2556	1	O75152	LFLPPSKTVLPTVPESPEEEVKASQLSVQQN	Zinc finger CCCH domain-containing protein 11A
ZC3H11A	171	S	25.8861	25.5526	26.8805	26.2931	26.4076	26.1526	24.5987	25.7683	21.1492	25.9005	26.2451	25.5704	26.2722	23.0643	23.1994	27.1134	27.146	24.2532	21.9762	20.6655	22.3335	21.9332	20.8362	26.4703	26.4613	25.9538	26.446	26.2564	26.5069	0.999998	O75152	VINAADDDEDDDDQFSEEGDETKTPTLQPTP	Zinc finger CCCH domain-containing protein 11A
ZC3H11A	495;495	S	22.6958	21.7663	21.4473	20.9511	21.7233	22.8207	19.7577	21.5925	22.7717	21.7032	22.2125	21.2457	24.5647	24.7331	25.3327	23.657	24.0449	21.6347	21.8694	22.3071	22.0334	20.5687	21.3542	21.5912	22.2041	21.7444	22.0102	21.7491	22.2916	0.926348	O75152;A0A1B0GTU1	EKALRVQQSSESSTSSPSQHEATPGARRLLR	Zinc finger CCCH domain-containing protein 11A
CLUH	649	S	21.0355	21.4027	22.0838	21.4732	20.9621	21.0068	21.503	22.3032	21.8583	21.3922	20.5807	21.6941	23.8403	23.4485	23.7434	23.6817	23.1892	21.6378	22.1602	21.4654	21.9339	21.2375	21.1114	23.0078	21.3919	22.1948	21.4888	21.8164	22.4648	0.880889	O75153	SQLETPSSLENGGPSSLESKSEDPPGQEAGS	Clustered mitochondria protein homolog
CLUH	664	S	21.6392	21.2965	23.5748	22.6385	22.5728	22.9646	22.3069	24.0439	23.4008	20.8788	23.7149	21.5598	25.1597	25.4087	26.1382	25.6045	25.5022	21.4966	22.2572	21.1286	21.4144	20.547	21.4833	24.5372	24.2382	24.2537	23.7582	24.079	24.267	1	O75153	SLESKSEDPPGQEAGSEEEGSSASGLAKVKE	Clustered mitochondria protein homolog
TSC22D2	598	S	21.9218	23.206	24.9157	23.3594	23.6526	23.86	23.5947	23.5248	23.9876	23.2902	23.1164	22.4968	24.2423	24.8527	24.4892	24.1251	23.8272	24.1729	25.1005	23.053	24.2153	24.5043	23.1515	23.574	24.2307	22.1182	23.1038	23.7741	23.6135	1	O75157	QTQPLVGQVDDTRRKSEPLPQPPLSLIAENK	TSC22 domain family protein 2
TSC22D2	205	S	23.04	22.8597	23.9744	21.4142	23.4333	23.3027	22.9621	24.3579	23.0901	22.0325	22.8177	21.4022	25.5929	25.6745	25.3536	25.4727	24.8494	20.6502	21.7175	20.9623	23.4003	20.4998	20.5528	21.5305	22.3062	21.9658	22.6394	22.4536	21.5151	0.986764	O75157	SDSSVLTRSGDCIRHSSTFDQTAERDSGLGA	TSC22 domain family protein 2
NPHP4	142	S	22.0242	21.6986	21.355	21.0897	21.7145	21.6214	21.2354	23.2271	21.6202	22.2416	21.2591	21.2195	24.4079	24.5017	24.6815	23.3222	22.755	21.2528	22.5953	21.5682	21.531	20.1966	20.8367	22.0914	22.0559	21.7425	22.0409	23.1495	22.7759	0.996063	O75161	SCGFGILRIFSNQPDSPISASQDKRLRLYHG	Nephrocystin-4
KDM4A	523	S	21.5757	20.6525	21.6699	21.7779	21.8884	21.7093	20.2248	21.4949	21.7901	21.5493	22.6334	21.9587	22.7941	23.6974	23.6659	22.7034	22.8291	22.2542	22.3924	23.2177	21.7732	20.8542	20.9729	21.6844	22.5354	21.5412	21.7249	25.1096	24.8434	0.998292	O75164	SSSSLGSGSSRDSISSDSETSEPLSCRAQGQ	Lysine-specific demethylase 4A
KDM4A	616	S	20.8872	20.9842	24.0068	21.6285	20.9712	21.6621	21.1178	22.019	23.6077	21.6586	21.2438	21.4597	27.0801	26.4651	23.516	26.5747	25.3413	21.3471	21.9196	21.5974	21.6679	20.3156	21.5726	22.0131	21.8277	22.5447	21.4748	22.8912	22.5148	0.999936	O75164	SKLPRHHPLVLQECVSDDETSEQLTPEEEAE	Lysine-specific demethylase 4A
PHACTR2	237	S	22.4334	21.7618	21.8686	21.5038	21.0877	22.018	24.641	25.3543	26.1032	24.7603	25.077	20.4197	26.1669	26.821	26.1194	24.9554	25.1251	22.2118	21.1224	21.5246	20.8344	20.6476	20.6566	21.7367	25.3593	21.778	25.6184	24.8211	25.1505	0.999823	O75167	GSSHSKKTTGSKASASPSTSSTSSRPKASKE	Phosphatase and actin regulator 2
PHACTR2	560	S	23.7416	23.4366	24.2356	20.7923	22.0346	23.8843	23.2534	26.4252	25.5052	23.5868	25.0062	24.6652	26.2532	26.3476	25.6724	22.8987	25.4532	24.0152	20.6708	21.3122	24.2853	23.2733	23.3592	24.8695	25.095	24.6899	24.4283	25.5744	25.7527	0.999999	O75167	QEAKMELKRRLSRKLSLRPTVAELQARRILR	Phosphatase and actin regulator 2
PHACTR2	522	S	25.4185	25.3438	26.0497	22.1289	21.8826	25.1585	25.2567	26.4893	27.0925	26.1426	26.3575	26.5237	28.229	28.4428	27.3004	26.4926	27.0118	25.772	24.4587	22.9044	25.597	24.5698	24.14	26.6652	26.2124	26.4528	26.444	27.0633	26.9982	0.999985	O75167	QEIRQQIGTKLVRRLSQRPTTEELEQRNILK	Phosphatase and actin regulator 2
PPP6R2	771	S	24.6489	24.8821	25.0871	24.2378	24.6028	24.1247	24.1257	25.0835	24.7938	24.6944	24.811	24.4072	23.7094	25.4673	26.1101	23.0316	23.3926	22.014	22.7457	21.5824	21.4912	20.6904	20.6639	24.7112	24.745	24.0761	24.9965	21.6919	24.8899	0.999995	O75170	DFQPFCCSESGPRCSSPVDTECSHAEGSRSQ	Serine/threonine-protein phosphatase 6 regulatory subunit 2
PPP6R2	289	S	21.5444	21.9148	21.0212	21.3326	21.5761	21.8336	21.7581	21.5532	21.4502	22.3801	21.6748	21.7168	22.6805	24.5595	26.2613	24.6837	22.3391	22.0188	20.7078	20.7987	21.7652	21.2471	21.6882	21.5658	21.8831	21.3429	25.0879	22.4149	24.7145	0.999484	O75170	TLLETRRVGTEGLVDSFSQGLERSYAVSSSV	Serine/threonine-protein phosphatase 6 regulatory subunit 2
CNOT3	299	S	25.4102	25.275	26.1874	24.3815	24.4328	24.6222	24.6259	21.7842	21.6998	21.1525	21.4525	23.5742	27.4682	26.5564	28.3691	27.5456	27.0379	22.58	21.2441	21.4898	21.3079	20.9968	21.1081	26.522	26.6878	26.6264	26.6987	27.0714	26.7733	0.999998	O75175	DDKKRGRSTDSEVSQSPAKNGSKPVHSNQHP	CCR4-NOT transcription complex subunit 3
ANKRD17	2401	S	24.7522	24.6845	25.5613	25.0027	25.1122	25.2148	23.4414	24.9354	24.6328	25.0819	24.9475	24.251	26.1034	26.7958	27.1775	25.9094	26.5373	21.1962	24.5972	21.389	25.0944	21.2834	21.6546	22.3042	22.8424	20.522	21.7307	24.5021	22.0894	1	O75179	NDSSAQSVSSGVRAPSPAPSSVPLGSEKPSN	Ankyrin repeat domain-containing protein 17
ANKRD17	1940	S	21.3656	20.6364	21.1757	20.8854	21.7866	21.8509	20.579	21.3954	21.4023	20.3711	21.4821	21.9767	24.7638	24.5675	25.9847	24.3442	22.2488	22.7229	21.4596	21.1922	21.266	20.3339	20.8941	22.4377	22.9032	21.8311	21.7778	22.8721	21.5234	0.999613	O75179	GPFPVRPLSPARATNSPKPHMVPRHSNQNSS	Ankyrin repeat domain-containing protein 17
ANKRD17	19	S	21.346	24.9286	25.2692	21.3602	24.2673	20.8058	20.8075	22.0944	21.7876	22.0389	21.8393	21.8679	22.6794	27.0963	27.4393	27.0811	26.3496	21.3798	22.7347	21.9778	22.3827	20.5774	20.9837	22.5224	25.8743	22.009	22.9576	22.2847	21.5871	0.993587	O75179	ATVPVAAATAAEGEGSPPAVAAVAGPPAAAE	Ankyrin repeat domain-containing protein 17
ANKRD17	2047	S	21.1518	21.0605	21.5592	21.5675	22.8956	22.0514	21.4535	21.6603	22.8958	23.6896	22.0638	20.2113	24.8022	24.9452	22.6317	23.1219	24.0803	22.05	21.3631	20.9416	21.8262	21.5655	21.3085	22.1313	22.0092	21.8586	22.4603	22.0594	23.0296	0.999967	O75179	PTAKEHYPVSSPSSPSPPAQPGGVSRNSPLD	Ankyrin repeat domain-containing protein 17
ANKRD17	1709	S	25.3883	25.1933	25.5106	24.6288	24.0693	24.5667	24.4342	21.5567	25.0497	24.0043	23.9828	21.9555	26.8822	26.3971	27.6653	26.7191	26.2312	23.8628	23.4029	21.1498	23.5717	22.245	21.7962	22.7616	22.3863	25.847	21.8525	21.6543	22.6327	1	O75179	GPSPLSSPNGKLTVASPKRGQKREEGWKEVV	Ankyrin repeat domain-containing protein 17
ANKRD17	1457	S	21.6972	21.0618	21.9843	21.3802	22.0275	21.9373	20.3827	22.1815	22.0865	21.9679	21.5101	21.1469	23.5302	23.7576	23.7819	22.6772	22.6038	20.989	20.7478	21.4474	22.1011	20.6932	20.693	21.8668	22.5593	20.9697	21.5158	22.0223	22.1155	1	O75179	VQAKDRQAAEANKNASILLEELDLEKLREES	Ankyrin repeat domain-containing protein 17
ANKRD17	2067	S	25.5332	25.4281	25.8496	24.7138	24.2891	24.6506	24.2589	24.6562	24.5486	23.4024	24.3095	23.9827	26.5081	26.5566	27.6282	26.6532	26.553	21.9742	22.1827	21.4662	22.3965	20.2192	20.0785	26.0279	26.0203	26.3012	25.6161	26.2843	26.0527	0.999969	O75179	PGGVSRNSPLDCGSASPNKVASSSEQEAGSP	Ankyrin repeat domain-containing protein 17
ANKRD17	1696	S	21.319	21.1283	22.349	21.3697	21.2452	22.9102	22.1192	22.0816	21.6605	21.0516	22.5067	21.7658	23.5731	22.9222	23.546	23.9985	23.144	21.3125	21.2378	20.8341	22.4359	20.8247	22.1713	24.2894	24.2515	23.7906	22.6178	21.8011	22.4766	0.999995	O75179	EGTSNSLSTCTKSGPSPLSSPNGKLTVASPK	Ankyrin repeat domain-containing protein 17
SIN3B	122	S	22.8616	20.6832	23.6973	21.2547	20.9159	22.2552	20.7255	23.5918	22.7893	22.0883	22.2517	21.0557	24.032	22.886	23.1311	23.2514	21.8326	21.8197	21.4933	21.9042	22.4503	20.0524	21.2482	22.2987	24.2527	22.1446	22.7391	22.5708	24.0964	0.999343	O75182	GYRIDIPKNGKLNIQSPLTSQENSHNHGDGA	Paired amphipathic helix protein Sin3b
SIN3B	1003	S	21.211	20.6391	21.9018	21.4852	21.7743	20.8952	21.6434	22.1757	22.1372	21.905	20.9954	22.4564	22.6	23.7875	23.4416	22.4514	22.6184	21.4887	22.2714	20.5074	22.6694	20.8943	20.8331	24.3158	22.7187	21.7392	22.6005	23.251	21.656	0.845437	O75182	ARYVEQYVGTEGASSSPTEGFLLKPVFLQRN	Paired amphipathic helix protein Sin3b
DNAJB6	277	S	28.9039	28.6703	29.4021	28.4304	28.3882	28.2644	27.401	28.2941	28.3487	27.79	28.0066	27.3352	29.3231	29.2851	30.3439	29.6514	29.1205	21.6364	21.7644	21.402	23.6205	22.9689	21.6768	28.0852	28.269	27.8809	28.0887	28.726	28.1733	1	O75190	PPRPASLLRHAPHCLSEEEGEQDRPRAPGPW	DnaJ homolog subfamily B member 6
HMMR	20	S	23.7692	23.3382	21.0709	21.0105	21.9727	22.0511	20.9705	22.9032	21.1232	20.2318	20.6886	21.0131	23.5674	23.0501	26.5751	23.4243	22.4715	21.8385	22.1871	21.4658	22.2204	20.5868	20.6452	21.975	21.9999	22.052	22.3338	22.2498	22.0177	1	O75330	KAPLKRFNDPSGCAPSPGAYDVKTLEVLKGP	Hyaluronan mediated motility receptor
ZNF217	662	S	22.5888	24.6111	25.8867	21.4045	21.8013	21.4984	20.457	22.1321	21.7002	20.4826	21.6175	21.6845	26.0067	25.4141	26.8381	22.9421	23.8263	22.2595	22.1667	21.4244	21.3345	21.2963	21.2192	22.9299	21.6673	21.8589	25.3386	25.5005	25.5187	0.999585	O75362	VTPPPDGSTTHNLEVSPKEKQTETAADCRYR	Zinc finger protein 217
ZNF217	407	S	24.6374	24.6488	25.5267	23.912	21.5434	23.8198	23.4077	24.7584	24.6789	23.7468	24.0399	23.5813	26.3295	23.1509	26.907	26.5336	25.97	21.9405	21.0201	21.3039	20.9607	21.4057	21.3532	21.2073	21.9261	21.6052	22.0028	23.6165	21.2809	0.999864	O75362	LHSRVHKKDRRAGAESPTMSVDGRQPGTCSP	Zinc finger protein 217
ZNF217	570	S	21.1128	21.522	21.3212	21.5742	21.5743	21.3212	21.3321	22.1193	22.0436	21.6119	21.6133	21.758	23.5038	23.9435	24.9774	24.2556	22.2256	20.7338	21.2144	20.474	21.0587	20.4696	20.6332	21.7927	21.8026	23.1188	22.8888	23.8116	22.9968	0.99997	O75362	KNLKRFFDGAKDVTGSPPAKQLKEMPSVFQN	Zinc finger protein 217
ZNF217	593	S	21.9994	21.168	22.0706	21.409	20.5769	21.5524	19.756	21.7281	21.697	21.3272	20.9813	20.1957	23.301	22.7242	25.4735	24.1754	22.8004	21.4321	21.8888	21.6333	21.8381	20.4534	21.3841	22.3546	22.8694	21.5929	23.4738	23.1105	22.8097	0.999992	O75362	EMPSVFQNVLGSAVLSPAHKDTQDFHKNAAD	Zinc finger protein 217
ZNF217	848	S	20.6771	23.6926	23.9549	21.1644	20.8851	22.2759	21.2155	21.5796	22.4074	21.4919	22.313	22.4276	23.2232	23.4266	25.5319	24.3637	24.1865	21.6822	21.4223	20.795	22.0978	21.4348	21.3418	23.2975	24.1303	23.5147	23.6793	23.3413	22.8403	0.999901	O75362	ATRQQQSEMFPKTSVSPAPDKTKRPETKLKP	Zinc finger protein 217
FLNB	2107	S	23.8705	23.8763	25.1603	24.2434	24.3213	24.6943	24.8274	26.1976	25.0532	25.3399	24.8902	24.7497	26.2114	25.8775	26.5151	26.2297	26.2204	23.3275	23.3754	21.1274	20.7113	21.0916	20.5678	21.6933	21.9912	22.8603	21.7576	22.4704	22.8424	1	O75369	EGRVKESITRTSRAPSVATVGSICDLNLKIP	Filamin-B
FLNB	2113	S	21.4851	22.1511	22.7445	23.3965	23.5252	22.9091	21.4328	22.8113	22.9799	23.2469	23.1148	22.8805	24.1363	24.3527	24.353	23.926	24.2995	21.4861	21.281	20.9527	21.9409	20.7258	20.8226	22.0734	22.328	21.501	22.1827	22.644	22.3091	0.99998	O75369	SITRTSRAPSVATVGSICDLNLKIPEINSSD	Filamin-B
FLNB	1316	S	20.153	20.5042	22.1315	21.1613	21.3309	22.5275	21.2622	21.1583	21.7732	20.7926	21.9244	21.7222	24.6996	24.7158	25.2966	24.6333	23.2214	22.2068	21.1199	21.1599	21.5395	20.8682	20.7044	22.1678	21.785	21.9236	22.7351	22.3244	21.8607	1	O75369	LHVVEVTYDDVPIPNSPFKVAVTEGCQPSRV	Filamin-B
FLNB	2013	S	22.3436	21.2671	22.741	21.6318	20.9358	21.9189	21.4236	21.8768	21.5829	22.4752	21.1887	21.1994	22.9656	22.4659	23.0583	22.2418	22.601	22.4116	22.5656	21.1087	21.7795	21.3964	21.558	22.4426	22.8309	21.8204	22.5267	23.4438	22.1543	0.999252	O75369	EIGDARRAKVYGRGLSEGRTFEMSDFIVDTR	Filamin-B
FLNB	1916	S	20.658	21.5544	24.47	21.1405	21.4505	20.8978	24.9886	24.9694	21.7975	21.8018	24.4061	20.9556	23.5851	25.8399	25.8346	22.7835	25.1316	20.7419	20.4834	21.7434	22.6644	20.931	21.4034	25.4021	25.5361	25.3638	21.8391	25.6803	22.8813	0.915208	O75369	GSPFTAKITDDSRRCSQVKLGSAADFLLDIS	Filamin-B
FLNB	983	S	23.893	23.6691	24.9567	21.6672	21.0583	21.2256	23.6221	23.7195	23.5917	21.966	23.2145	22.5144	25.8498	25.316	27.1821	25.2158	24.5423	22.4405	21.732	21.292	21.5874	21.1698	21.4494	25.1362	24.6052	23.8514	25.7049	26.2561	26.0683	0.998777	O75369	TRGAGGQGKLDVTILSPSRKVVPCLVTPVTG	Filamin-B
FLNB	2478	S	23.6401	23.4588	23.5889	25.1059	24.9802	25.0402	24.3049	25.7618	26.0182	25.0239	25.5665	24.9566	26.8796	27.2976	26.8099	26.3876	26.0585	23.9136	24.4888	23.2319	23.8514	24.4488	22.3746	24.3391	24.1092	23.4235	24.5703	25.2319	25.3498	1	O75369	VGSPFKAKVTGQRLVSPGSANETSSILVESV	Filamin-B
FLNB	2481	S	22.0807	21.1232	21.7103	23.9052	24.0642	24.3365	21.3164	23.2304	21.815	25.746	25.4165	25.2393	24.4998	23.7518	24.8794	23.4743	23.0239	21.569	21.9589	20.525	21.4793	20.823	21.0996	22.2369	22.4367	21.4823	22.1623	22.2507	21.314	0.999928	O75369	PFKAKVTGQRLVSPGSANETSSILVESVTRS	Filamin-B
FLNB	2532	S	21.8035	22.1301	22.5029	22.4192	21.399	22.4367	21.3125	20.9741	22.7113	22.5465	22.2594	22.2553	22.9927	24.2309	22.8676	22.9156	22.6959	20.7228	21.7973	21.6873	21.3909	20.5976	21.5193	22.656	22.376	21.1074	22.391	23.2062	23.2397	0.843547	O75369	SKGAGLSKAFVGQKSSFLVDCSKAGSNMLLI	Filamin-B
FLNB	789	S	20.7864	21.4296	22.107	21.7474	19.5842	21.5401	20.3164	22.7228	22.5865	20.8392	22.1232	21.8694	22.8554	22.7887	24.5218	23.8962	23.2926	21.7131	21.5749	21.3925	21.9314	21.1743	21.2445	23.0616	22.4457	22.0712	21.7422	22.5422	21.717	1	O75369	EGDVSVGIKCDARVLSEDEEDVDFDIIHNAN	Filamin-B
FLNB	1505	S	25.0583	25.1724	25.5297	23.6375	23.663	23.7861	24.771	25.3427	25.5261	24.2984	24.1515	23.7762	26.7629	26.8517	27.1575	25.9295	26.0479	22.9316	24.1173	21.5783	22.2979	21.3183	21.9235	25.283	25.3898	24.849	25.1346	26.5672	26.1891	1	O75369	PYMVSVKYADEEIPRSPFKVKVLPTYDASKV	Filamin-B
FLNB	2465	S	21.5029	22.5654	23.2663	22.7678	22.2679	21.1262	22.3695	21.3838	23.3206	21.5371	20.8656	21.8923	25.218	25.1656	24.8769	23.0385	22.5762	21.6847	21.9223	21.0426	22.2227	20.7694	20.6781	22.5747	22.0601	21.3855	21.5076	24.25	23.899	1	O75369	YLISVKYGGPNHIVGSPFKAKVTGQRLVSPG	Filamin-B
NCOR1	1281	S	22.0734	21.7308	21.4804	21.4507	21.3753	20.7545	21.588	22.6983	23.1118	21.7881	22.2941	21.7135	24.7089	25.433	24.1533	23.3765	22.8391	22.0459	22.455	21.3597	21.2621	21.1356	21.027	25.1859	24.9548	24.8361	25.2105	25.8773	25.5989	0.99927	O75376	SAPLEGLICRALPRGSPHSDLKERTVLSGSI	Nuclear receptor corepressor 1
NCOR1	1472	S	24.6818	24.7525	24.6051	24.1181	23.4515	23.768	24.9904	25.9299	26.059	24.5967	24.6166	23.8689	27.018	27.4422	27.1257	26.2711	26.6946	23.5334	21.814	21.4852	24.1472	22.4576	21.4782	25.8368	25.6728	25.222	25.496	25.8902	25.966	1	O75376	SVLRSTLHEAPKAQLSPGIYDDTSARRTPVS	Nuclear receptor corepressor 1
NCOR1	1977	S	22.2584	20.7773	23.3446	21.575	23.2826	22.0691	20.3952	24.235	21.4019	21.0079	21.9807	21.0525	26.2597	26.085	23.7088	22.6002	22.5869	21.8574	21.1296	20.8608	21.9769	20.8344	21.2593	25.1475	25.1837	24.6027	21.5406	21.8025	21.9096	1	O75376	SSHRYETPSDAIEVISPASSPAPPQEKLQTY	Nuclear receptor corepressor 1
NCOR1	2184	S	22.1943	21.263	24.0194	23.2469	22.9507	23.0628	23.1122	25.1517	25.4752	24.0565	23.4394	23.6767	27.1879	27.42	27.1157	26.8504	26.4493	22.3812	20.9942	21.6947	23.0896	22.2852	21.2068	26.8726	26.8671	26.2828	26.859	27.1795	26.6211	0.999995	O75376	SQRGAEPAEQRNDARSPGSISYLPSFFTKLE	Nuclear receptor corepressor 1
NCOR1	1196	S	21.4769	20.6176	21.5715	21.3063	21.1617	21.4367	20.5864	20.5007	22.6653	21.8661	21.8135	22.5374	22.7187	22.8834	23.8401	22.8982	22.7997	21.6901	21.3039	20.9269	21.0954	20.508	21.3977	21.565	24.0596	20.9023	21.9237	22.0036	24.8614	0.964685	O75376	ALVKGSISRMPIEDSSPEKGREEAASKGHVI	Nuclear receptor corepressor 1
NCOR1	2151	S	24.3322	24.3547	25.4298	25.0627	23.9953	24.2199	25.1563	25.8075	26.0305	25.1519	25.8227	24.794	26.8777	27.4179	27.3043	26.8369	27.3129	21.3414	21.8133	21.9677	24.0408	21.0856	22.2465	24.718	21.6997	23.9982	25.1064	22.144	24.5173	1	O75376	SPERSHVSSEPYEPISPPQVPVVHEKQDSLL	Nuclear receptor corepressor 1
NCOR1	158	S	23.891	21.7233	21.9146	24.095	24.1558	24.8346	24.5321	25.7619	25.9845	21.2651	25.4164	20.8536	27.1718	27.6899	26.8489	26.5914	27.1303	22.0794	21.5469	22.1812	22.0869	21.0585	21.093	25.8883	25.3133	25.291	24.8202	25.1924	25.6726	0.856294	O75376	AKKDPAFGGKHEAPSSPISGQPCGDDQNASP	Nuclear receptor corepressor 1
NCOR1	1750	S	21.7664	20.472	22.3901	21.2497	20.6623	22.1956	20.8204	21.9133	21.4237	21.0134	21.2752	21.6742	25.6621	25.8047	22.7277	22.3393	24.2173	21.8165	22.1444	21.5958	21.7236	20.578	21.3781	22.0572	23.555	22.9462	23.5993	22.8867	22.933	0.979011	O75376	DLYLRPGSEQPGRPGSHGYVRSPSPSVRTQE	Nuclear receptor corepressor 1
NCOR1	1756	S	21.5216	21.6336	21.8342	21.7552	20.3358	21.9684	20.9203	21.8686	21.7296	20.1186	21.3432	21.5907	24.4281	25.5151	23.3933	23.0866	22.912	23.2408	20.9438	20.512	22.0008	21.7363	22.227	22.5456	20.7712	21.2577	21.6507	22.8389	21.6891	0.993509	O75376	GSEQPGRPGSHGYVRSPSPSVRTQETMLQQR	Nuclear receptor corepressor 1
NCOR1	2436	S	20.7208	22.396	22.0432	22.1877	21.0638	21.9134	20.9922	21.4818	23.2564	21.9225	21.5984	20.7946	24.5229	22.8559	24.1614	23.3623	24.3185	21.6797	22.4224	21.6785	21.8869	20.2279	20.9365	22.9233	22.034	21.3093	21.1099	22.232	23.3928	0.874372	O75376	EREPAPLLSAQYETLSDSDD___________	Nuclear receptor corepressor 1
NCOR1	224	S	24.5189	24.4904	25.113	24.062	24.2175	24.161	24.522	25.3426	25.4346	25.1096	25.0404	24.6225	27.3005	27.3781	27.1848	27.2132	26.651	22.1221	21.8057	21.68	21.6566	20.0372	20.6877	26.3667	26.2845	25.598	26.553	26.346	26.4866	1	O75376	LEEEAAKPPEPEKPVSPPPVEQKHRSIVQII	Nuclear receptor corepressor 1
NCOR1	1111	S	22.2683	21.4724	22.1386	21.8119	20.6183	22.7683	21.558	21.8382	22.511	20.9127	22.2571	22.1431	23.9132	24.1643	24.5186	23.7614	22.0003	21.5275	22.9095	21.574	21.9761	20.0009	21.0786	22.4262	22.4147	21.8066	22.1329	22.7241	22.6656	1	O75376	SAKSATLPYIKQEEFSPRSQNSQPEGLLVRA	Nuclear receptor corepressor 1
NCOR1	1322	S	20.9768	21.5296	22.5579	20.4867	21.3995	21.8417	20.7828	21.7679	21.9234	21.0541	22.0629	21.8035	22.5893	22.9256	23.4	24.243	23.1559	21.6266	20.4218	20.603	22.3334	20.6507	21.179	24.57	24.5449	23.5859	24.2248	25.3548	25.1893	1	O75376	SFEDGLKYPKQIKRESPPIRAFEGAITKGKP	Nuclear receptor corepressor 1
NCOR1	70	S	21.7485	21.3872	22.7238	21.2115	20.1477	22.6426	20.8156	24.556	23.2636	21.7512	21.7978	21.7968	23.1637	22.3825	23.1116	23.1842	23.1951	22.2083	22.1919	21.2294	22.1963	20.3902	20.6755	22.7407	22.8569	22.7766	21.9916	22.2157	21.621	0.993512	O75376	QLLQQQQQQQLRRRPSLLSEFHPGSDRPQER	Nuclear receptor corepressor 1
NCOR1	2335	S	25.2718	25.2906	25.524	24.7233	25.2861	21.7989	24.9898	26.6939	26.775	21.9242	22.2247	25.6881	23.2897	23.271	24.2963	22.7957	22.8578	21.1445	20.5716	21.3766	21.8898	20.8143	21.5916	22.1242	21.9402	21.1968	22.0762	22.0915	22.5066	1	O75376	GVCKPKLISKSNSRKSKSPIPGQGYLGTERP	Nuclear receptor corepressor 1
NCOR1	2337	S	25.4826	25.1784	26.209	25.7697	25.4188	25.9525	25.7106	27.0912	27.1789	26.3804	26.4862	26.1586	27.7075	28.0896	23.8345	27.6469	27.5336	24.2199	21.8222	21.1418	23.0517	24.0231	23.4164	26.35	26.1643	25.9219	26.3016	26.1356	26.135	1	O75376	CKPKLISKSNSRKSKSPIPGQGYLGTERPSS	Nuclear receptor corepressor 1
NCOR1	999	S	23.3335	21.3834	24.8123	23.7543	23.4386	24.5279	24.7775	25.7916	26.0426	24.8488	25.3344	24.73	28.0373	27.8016	27.8445	27.5881	27.0726	21.2165	21.3707	22.0977	22.2023	20.5401	20.471	23.9465	22.079	22.2519	22.2908	24.6205	23.0261	1	O75376	DLECRSSTSPCGTSKSPNREWEVLQPAPHQV	Nuclear receptor corepressor 1
NCOR1	1533	S	25.8502	25.2168	26.0042	25.2549	25.2561	24.9556	24.8469	26.3938	26.7098	26.1866	26.4577	26.0436	27.8377	28.4026	27.414	27.0123	27.454	21.6569	21.4608	21.5738	23.6426	21.2698	21.5049	26.0001	26.0927	25.6005	26.6444	27.1187	26.5663	1	O75376	KSTLTPTQRESIPAKSPVPGVDPVVSHSPFD	Nuclear receptor corepressor 1
NCOR1	2102	S	24.7447	24.4041	25.0783	24.633	24.0541	24.6718	24.2856	26.2114	26.0789	25.4009	26.2491	25.0966	27.1533	27.463	26.888	26.8709	27.2457	21.2093	21.8499	21.2759	22.4063	21.0305	21.4579	26.1602	25.5919	25.6792	25.2442	25.4308	25.8964	1	O75376	ALVSTPVRTKTSNRYSPESQAQSVHHQRPGS	Nuclear receptor corepressor 1
NCOR1	2120	S	22.8579	23.4624	23.6183	22.8348	21.1683	22.8548	23.268	24.0708	23.6604	22.2747	23.777	23.1746	24.9954	25.2734	24.894	23.6543	24.7267	21.0196	21.9906	21.5266	21.2254	21.394	21.1623	21.6698	22.4467	21.7971	22.7466	22.4303	22.3935	1	O75376	SQAQSVHHQRPGSRVSPENLVDKSRGSRPGK	Nuclear receptor corepressor 1
VAMP4	30	S	25.1027	24.2985	26.5271	25.237	24.6342	25.0546	25.0127	26.5489	26.6728	26.5232	26.5547	22.0612	27.586	27.3344	26.6732	26.9719	27.3389	26.1263	26.0434	24.972	26.4091	25.4695	26.0058	23.9919	23.5197	22.893	22.8464	22.4792	22.7193	1	O75379	TGSVKSERRNLLEDDSDEEEDFFLRGPSGPR	Vesicle-associated membrane protein 4
PEX14	335	S	26.0787	26.1662	26.5938	25.8624	25.8901	25.4504	25.2228	26.4227	26.8098	26.0639	26.5208	25.7335	28.6323	28.3841	28.5748	28.2165	28.1976	21.4276	21.5542	21.3614	21.6778	20.5075	21.5693	27.1999	27.0328	26.4232	26.7808	27.0256	26.7488	1	O75381	REDKEDEEDEEDDDVSHVDEEDCLGVQREDR	Peroxisomal membrane protein PEX14
PEX14	282	S	21.0526	20.839	21.6183	23.0637	21.4973	20.8966	20.9261	24.7653	22.2051	21.4464	21.6565	21.8001	29.4314	29.3128	29.0276	29.2428	28.5126	23.3612	21.318	22.3395	22.657	20.6405	20.7564	28.0416	28.2001	26.2687	27.7053	27.6248	27.1865	1	O75381	VSNESTSSSPGKEGHSPEGSTVTYHLLGPQE	Peroxisomal membrane protein PEX14
PEX14	232	S	21.5829	21.7106	21.4261	21.8181	21.6361	22.286	21.1431	21.7005	21.755	22.0787	21.162	22.0268	23.557	23.84	23.4666	22.4492	22.4248	21.2228	21.3935	21.0738	21.1338	21.4342	21.5517	22.8719	22.7506	20.9077	23.2764	22.791	22.6308	0.92745	O75381	NSLKGLLLNRRQFPPSPSAPKIPSWQIPVKS	Peroxisomal membrane protein PEX14
PEX14	247	S	21.1304	23.6394	23.6769	22.144	21.3277	23.6595	21.2867	21.471	22.4428	21.8085	23.3091	21.7999	23.2355	24.6404	23.5587	25.0227	22.7316	22.0261	21.8277	20.2239	22.643	21.4164	21.5936	21.6713	21.8818	21.938	21.1187	23.1133	21.925	0.992892	O75381	SPSAPKIPSWQIPVKSPSPSSPAAVNHHSSS	Peroxisomal membrane protein PEX14
PEX14	265	S	21.196	21.3932	21.0679	22.2733	22.47	23.2866	21.9697	21.8775	22.5797	21.5167	23.5776	23.4569	23.8183	23.2074	24.2193	23.1669	24.403	21.3949	20.9467	20.8724	21.2641	20.9529	21.4526	22.324	22.9915	22.0587	22.5307	22.872	21.8788	0.998768	O75381	PSSPAAVNHHSSSDISPVSNESTSSSPGKEG	Peroxisomal membrane protein PEX14
PEX14	275	S	26.9284	26.7116	27.0238	21.7078	27.4113	21.8365	22.0328	26.6105	26.7936	21.7209	27.0726	27.0392	28.6158	28.3252	23.9598	28.8835	28.1281	21.1618	22.1965	21.1266	21.8053	20.4218	21.3848	27.7558	22.33	27.1242	26.652	27.2729	27.1778	0.999904	O75381	SSSDISPVSNESTSSSPGKEGHSPEGSTVTY	Peroxisomal membrane protein PEX14
PEX14	44	S	22.067	21.8286	21.4255	21.6997	21.3025	22.0638	22.0471	22.4668	21.3101	21.463	21.8976	23.6488	23.8683	23.4751	24.0657	22.3818	22.9786	21.5932	22.4022	21.1628	21.3357	20.452	20.8494	22.3302	22.2931	23.7004	23.8484	24.5136	24.7553	1	O75381	IATAVKFLQNSRVRQSPLATRRAFLKKKGLT	Peroxisomal membrane protein PEX14
TRIM3	427	S	21.3911	20.8543	21.4685	21.2216	21.7792	21.2846	20.508	22.8421	22.9813	21.3787	22.3322	21.2837	22.7582	22.9859	24.7027	22.8382	23.4129	21.6544	21.3727	20.9419	20.8209	20.3797	21.1149	22.5578	22.2083	22.8882	23.7211	24.4747	22.0491	1	O75382	SPFRVRALRPGDLPPSPDDVKRRVKSPGGPG	Tripartite motif-containing protein 3
TRIM3	7	S	23.4558	23.7222	24.1269	22.5433	23.0475	23.7087	24.21	25.6787	26.0104	24.9686	25.523	25.4693	27.4225	27.4779	27.3991	26.9477	26.6807	24.1277	24.1664	24.2628	24.0357	23.2045	20.7918	25.662	25.4033	25.569	25.7877	27.2023	26.6213	1	O75382	_________MAKREDSPGPEVQPMDKQFLVC	Tripartite motif-containing protein 3
TRIM3	437	S	21.249	21.7811	22.7092	21.8669	22.1277	21.163	20.3185	22.022	22.0013	21.3529	22.3646	21.3382	23.1709	23.3049	24.2302	23.3622	22.8004	22.0201	21.5102	21.7631	21.7944	21.2552	21.3622	24.3262	21.7808	24.3757	24.5739	25.8688	25.5019	1	O75382	GDLPPSPDDVKRRVKSPGGPGSHVRQKAVRR	Tripartite motif-containing protein 3
ULK1	556	S	24.0602	23.2726	24.3489	24.6043	24.4983	24.9816	22.7822	23.4914	23.5683	23.6234	24.2227	24.0647	25.6523	25.2802	26.1129	25.4326	24.2227	22.891	21.1156	21.1029	22.9191	20.8959	23.0356	25.005	24.3503	24.0155	24.1408	24.4083	24.3412	1	O75385	PEHSPRTSGLGCRLHSAPNLSDLHVVRPKLP	Serine/threonine-protein kinase ULK1
ULK1	623	S	21.4687	23.5028	24.3473	23.6857	23.6926	24.0455	23.4526	23.5984	23.8112	23.5974	23.8662	23.2311	25.0528	25.1582	25.0319	24.5677	25.0056	21.2984	21.6388	20.5265	22.759	21.4454	22.068	23.4835	23.0442	21.9376	21.8211	23.4319	24.0638	0.974232	O75385	LPDFLQRNPLPPILGSPTKAVPSFDFPKTPS	Serine/threonine-protein kinase ULK1
ULK1	694	S	21.1228	21.238	22.1211	20.7228	21.1105	22.2032	21.1599	22.162	21.4619	21.6273	21.2545	21.4515	22.5044	22.6353	24.4356	22.8112	23.1495	20.7593	21.7486	21.0787	21.2587	21.1382	21.7103	24.1906	24.3483	22.7114	23.6352	24.2745	22.4786	0.918076	O75385	LRPGEDPKGPFGRSFSTSRLTDLLLKAAFGT	Serine/threonine-protein kinase ULK1
ULK1	638	S	21.3756	21.7081	22.6033	22.6017	22.213	22.4373	21.2577	22.5632	23.061	22.8702	21.8964	22.0058	25.5068	25.3611	25.3494	25.4936	25.4574	21.3797	21.297	21.2186	22.5103	20.3546	21.1252	21.7315	24.6424	23.9698	24.2115	24.1154	24.144	0.999994	O75385	SPTKAVPSFDFPKTPSSQNLLALLARQGVVM	Serine/threonine-protein kinase ULK1
SLC43A1	262	S	20.7622	22.3346	22.6981	20.9506	20.9851	22.0142	20.2419	22.3736	21.8773	21.459	20.9502	21.87	22.8036	23.5636	23.4651	25.1699	24.7036	22.5886	22.1528	19.9694	22.1232	20.491	21.8925	21.784	22.2024	21.2841	23.0064	22.1838	22.561	0.793319	O75387	GDLFYTHVTTMGQRLSQKAPSLEDGSDAFMS	Large neutral amino acids transporter small subunit 3
SPAG7	158	S	21.3762	20.044	22.2621	22.1404	21.4704	21.6368	21.261	21.2036	21.9116	21.2153	22.2174	21.2094	23.5438	22.7358	26.9365	23.7725	23.2999	22.2321	22.3566	21.4083	21.6958	21.2285	21.5478	26.5276	26.4988	25.633	26.2145	26.3916	26.3612	0.995478	O75391	QRQEEEAAQQGPVVVSPASDYKDKYSHLIGK	Sperm-associated antigen 7
SEC22B	175	S	21.4309	20.4317	21.1373	21.596	21.6583	21.791	20.5652	22.0065	21.3663	21.7816	20.6483	21.6901	23.5882	23.0846	23.8288	22.936	22.7607	22.1508	21.1485	21.9323	21.6404	19.8526	21.1733	22.8562	22.9693	21.3685	23.4088	23.4885	22.4307	0.901463	O75396	GEALSALDSKANNLSSLSKKYRQDAKYLNMH	Vesicle-trafficking protein SEC22b
SEC22B	168	S	21.2795	20.9738	21.2103	23.8296	23.6999	23.506	21.5117	22.2421	22.1438	25.2543	24.8028	24.4774	23.476	23.6911	23.6193	23.679	22.5214	21.7051	22.2952	21.522	23.4649	20.7797	22.248	21.8754	21.9498	21.445	22.0667	21.9292	22.4706	1	O75396	IEEVLQRGEALSALDSKANNLSSLSKKYRQD	Vesicle-trafficking protein SEC22b
SEC22B	137	S	23.1544	23.4895	24.7662	23.0424	21.4482	24.0042	23.4264	24.0394	23.8009	23.766	23.5456	23.3573	25.7069	25.2816	25.9849	23.5309	25.6858	26.4834	24.5557	21.6881	25.7361	25.5382	24.3729	25.4587	25.4281	25.0057	22.5331	23.1126	22.1324	1	O75396	TKKLYIDSCARRNLGSINTELQDVQRIMVAN	Vesicle-trafficking protein SEC22b
DEAF1	176	S	23.7241	20.5874	24.7507	21.5402	20.6297	23.0713	21.2251	21.4362	21.7293	21.6668	21.4092	20.9695	25.4453	24.7176	26.0098	25.3855	24.6812	21.9152	20.9635	21.2993	22.3762	21.3357	20.8281	23.9818	23.6984	23.582	22.334	24.9693	24.6373	0.999264	O75398	TGLKGPAAPLTPGPQSPPTPLAPGQEKGGTK	Deformed epidermal autoregulatory factor 1 homolog
PRPF40A	809	S	21.3876	21.7273	21.6351	21.8982	20.689	21.2437	20.7971	21.9808	22.8849	21.33	21.5127	21.6872	24.6548	23.8194	23.1678	22.4789	22.2442	21.4019	22.2302	21.951	21.3398	21.1652	21.2276	22.3033	21.9501	21.4924	22.0442	22.5809	22.7389	1	O75400	KDFMHVLEHECQHHHSKNKKHSKKSKKHHRK	Pre-mRNA-processing factor 40 homolog A
PRPF40A	787	S	21.0406	21.4135	21.0479	22.4298	21.0383	20.7919	21.3047	22.4912	22.3062	22.9361	20.765	21.5962	22.2628	23.1167	23.8547	24.3966	22.7137	21.5535	21.766	21.833	21.7879	20.8535	21.1278	23.5034	21.8362	23.0383	24.1788	22.3104	23.4871	0.99969	O75400	ERFVKEPAFEDITLESERKRIFKDFMHVLEH	Pre-mRNA-processing factor 40 homolog A
PRPF40A	888	S	26.2994	26.3845	27.0411	25.431	25.5606	25.2984	25.7927	26.3404	26.1434	26.0528	26.2958	25.6741	28.5793	28.3841	29.2101	28.8947	28.3784	24.7798	23.6999	22.7116	24.5017	23.3442	24.2103	28.0135	28.3486	27.9279	27.8886	28.2328	28.0422	1	O75400	KKKSKKRRHKSDSPESDAEREKDKKEKDRES	Pre-mRNA-processing factor 40 homolog A
TACC1	276	S	24.6506	21.6415	25.0051	21.5273	21.5532	20.4183	24.9738	25.2557	25.4235	21.8137	24.4043	21.6271	23.1482	25.6292	26.3175	25.7736	26.0088	25.1614	22.0016	21.2938	24.5629	21.0721	21.381	25.3798	25.1022	25.3278	25.1751	25.7903	25.4246	0.99759	O75410	KASYHFSPEELDENTSPLLGDARFQKSPPDL	Transforming acidic coiled-coil-containing protein 1
TACC1	315	S	21.7857	20.8166	26.4172	21.211	21.4717	21.8795	21.0356	27.1593	21.6752	21.8255	22.5171	21.4649	26.4591	22.9294	27.5165	23.4195	26.551	21.9404	22.5697	21.3609	20.9391	20.9874	20.4499	21.6523	21.3317	26.7196	22.6948	27.5174	22.4986	0.75947	O75410	SDTNDSGVELGEESRSSPLKLEFDFTEDTGN	Transforming acidic coiled-coil-containing protein 1
TACC1	316	S	21.4464	21.1704	21.7453	21.6893	21.2067	20.3975	21.3124	22.7035	22.1284	21.6958	21.0503	21.0896	22.8281	23.0319	22.5528	26.294	22.8971	22.2754	21.1527	21.0965	21.4066	21.1602	21.1897	27.1287	26.7809	22.5972	26.5769	22.3702	27.3285	0.766263	O75410	DTNDSGVELGEESRSSPLKLEFDFTEDTGNI	Transforming acidic coiled-coil-containing protein 1
TACC1	44	S	24.4322	23.9693	24.2713	23.9482	24.2199	23.9979	23.6712	24.3922	24.0777	24.0115	24.0283	24.0097	25.4285	25.2297	25.7101	25.4151	24.9309	24.3441	21.4441	21.8603	22.2056	20.5852	20.2735	25.0455	25.5204	25.2263	25.1565	24.9909	24.908	0.999371	O75410	EDEAGGPEGDPEEEDSQAETKSLSFSSDSEG	Transforming acidic coiled-coil-containing protein 1
GIGYF1	24	S	22.477	21.6976	23.3446	21.5025	21.7625	21.5871	20.4843	23.0776	22.9006	21.3087	21.5675	21.0077	23.48	23.0304	25.0038	24.307	24.2495	20.8594	21.0721	21.4444	22.1196	20.7471	20.8343	21.457	21.3796	21.9883	23.0651	23.0145	22.4566	0.99999	O75420	GPEWLRALSGGGSVASPPPSPAMPKYKLADY	PERQ amino acid-rich with GYF domain-containing protein 1
GIGYF1	406	S	23.4162	23.6098	24.1254	21.0195	21.539	21.2739	23.4235	22.1412	23.5942	21.462	22.8452	21.3659	22.8711	22.6342	23.0507	23.1048	23.6002	21.4409	22.3457	20.4901	22.3402	20.8391	21.5379	22.3561	22.3423	21.8503	22.2456	22.8485	22.3781	0.974881	O75420	KEPPAAEDDIRGIQLSPGVGSSAGPPGDLED	PERQ amino acid-rich with GYF domain-containing protein 1
GIGYF1	756	S	23.0607	21.5532	22.9462	21.4427	22.304	22.4115	22.4761	23.1629	24.048	22.7246	22.9121	21.4014	24.7665	25.0756	25.9891	25.8776	25.8622	22.2988	22.1001	20.9909	21.0609	20.5169	21.8621	23.9712	21.5204	22.5159	23.6278	24.353	23.8228	0.977062	O75420	LLQQQQAVPVPPAPSSPPPLWAGLAKQGLSM	PERQ amino acid-rich with GYF domain-containing protein 1
GIGYF1	862	S	21.1474	20.7417	23.0625	21.3846	21.8553	21.0437	20.9283	21.8614	21.6064	20.6963	23.0211	21.1174	25.6233	24.5009	26.4503	26.8567	22.3014	22.3174	22.0615	20.493	23.5751	21.4977	20.9975	22.6607	22.5098	22.4749	21.8797	22.8708	22.0888	0.850435	O75420	SGGSLVRGLGLKNSRSSPSLSDSYSHLSGRP	PERQ amino acid-rich with GYF domain-containing protein 1
GIGYF1	638	S	24.1	21.5701	24.6458	24.7637	24.8628	24.8641	20.7339	21.0295	22.2767	24.2654	24.3381	24.4373	23.3761	23.0194	24.3535	23.1176	22.9258	24.0007	22.4838	21.3199	24.4159	21.7132	20.5521	22.2629	21.8732	20.9775	21.775	21.4384	22.9625	0.99985	O75420	RGGDQNLLPTMSRSLSVPDSGRLWDVHTSAS	PERQ amino acid-rich with GYF domain-containing protein 1
LRCH4	21	S	20.5191	21.5202	21.8701	20.546	22.9326	21.7586	21.6127	21.8687	23.1275	20.8796	21.5063	20.7933	24.3402	22.5362	23.0576	23.216	22.5748	20.8431	20.9398	20.6103	22.3265	23.2223	23.6988	22.5792	22.1667	22.3851	22.658	22.4169	21.9528	0.731729	O75427	AAPLAAGGEEAAATTSVPGSPGLPGRRSAER	Leucine-rich repeat and calponin homology domain-containing protein 4
LRCH4	25	S	25.6502	25.228	26.2287	21.9025	24.642	24.9485	25.2511	25.6406	25.4391	24.166	23.8745	22.8241	26.7192	26.4817	27.3059	26.1666	25.7812	25.6595	22.3193	21.5233	26.5361	25.436	25.8536	22.581	22.4361	25.439	25.6433	27.0039	26.1319	0.997334	O75427	AAGGEEAAATTSVPGSPGLPGRRSAERALEE	Leucine-rich repeat and calponin homology domain-containing protein 4
LRCH4	281	S	22.7976	21.2074	22.9379	21.0382	21.425	21.0436	20.5483	21.9929	21.9155	21.6733	21.4571	21.5678	23.696	24.0008	23.105	22.9868	23.2941	21.0245	21.4523	21.3176	20.7948	20.2708	21.4701	21.7119	22.2136	21.1601	22.5824	21.9694	22.4013	0.820429	O75427	GSALGDLAPSRPPSFSPCPAEDLFPGHRYDG	Leucine-rich repeat and calponin homology domain-containing protein 4
LRCH4	521	S	21.4762	22.6533	22.6046	21.1537	21.0332	21.5011	23.3176	21.3998	23.5472	23.0329	20.9251	22.8995	23.4862	23.3	23.1864	23.7807	22.6187	21.2917	23.9916	20.4472	24.6011	20.6452	24.1	24.8692	25.2079	24.1286	24.6844	25.3374	24.55	0.89873	O75427	SFLFRSSSQSGSGPSSPDSVLRPRRYPQVPD	Leucine-rich repeat and calponin homology domain-containing protein 4
VPS26A	315	S	22.2215	20.5891	22.6101	22.2284	21.3759	21.116	21.4837	21.24	21.901	21.5521	21.8797	21.8338	23.0091	22.7227	23.9453	23.1505	22.399	21.1635	21.2873	20.8802	23.2159	20.4305	21.2693	24.2813	25.0502	22.4331	24.5808	24.7432	23.5704	0.999401	O75436	EKLRKQRTNFHQRFESPESQASAEQPEM___	Vacuolar protein sorting-associated protein 26A
SAP30	131	S	20.753	21.1388	22.0421	21.6145	21.5243	22.8401	21.2755	21.8203	21.4056	22.9195	22.6989	21.4698	25.267	24.6727	25.6815	25.5383	24.4247	21.8898	22.1985	20.3663	21.0089	20.7676	20.6958	23.4672	23.7495	21.3128	22.1002	22.7495	22.468	1	O75446	KNLIQSVRNRRKRKGSDDDGGDSPVQDIDTP	Histone deacetylase complex subunit SAP30
MED24	862	S	23.9244	21.8057	22.6081	23.054	21.6459	23.8951	23.1185	23.7834	23.1425	23.8511	23.3724	23.5138	24.6268	24.4413	24.97	22.792	22.3279	22.5095	21.3365	21.0657	20.9933	21.2973	20.9746	24.2934	24.243	23.8893	22.3489	23.9721	22.2735	0.999836	O75448	FPLDDVQPSKLMRLLSSNEDDANILSSPTDR	Mediator of RNA polymerase II transcription subunit 24
MED24	873	S	21.7585	20.398	22.3709	22.5838	23.2918	22.6984	23.1749	21.8598	24.7774	24.1518	24.3628	23.4651	25.6352	25.456	26.7852	25.5515	25.7954	21.7319	21.5291	21.8135	22.8622	20.8552	21.0103	25.2799	25.1419	24.911	25.5687	25.6012	25.2924	0.981493	O75448	MRLLSSNEDDANILSSPTDRSMSSSLSASQL	Mediator of RNA polymerase II transcription subunit 24
KATNA1	109	S	21.5687	21.628	21.4461	21.1212	21.6318	21.3645	20.4623	21.6005	21.5777	21.4317	22.9718	21.9501	22.7905	23.1545	23.3581	22.419	22.7269	22.3265	21.8985	21.4496	21.402	20.2481	21.3496	24.1489	24.0393	23.4227	24.499	24.9375	24.659	1	O75449	EGEVWSMPVPVERRPSPGPRKRQSSQYSDPK	Katanin p60 ATPase-containing subunit A1
KATNA1	170	S	22.4791	22.3574	23.7674	22.8198	23.0398	24.0304	22.5512	23.9012	23.9017	23.2653	23.9188	23.7351	23.2015	25.294	24.5938	23.36	23.395	21.7521	21.7283	21.2766	22.5698	20.7184	20.7333	22.0174	22.4646	21.8957	22.2546	22.2818	21.8618	1	O75449	REKKEQNKGREEKNKSPAAVTEPETNKFDST	Katanin p60 ATPase-containing subunit A1
PSIP1	129	S	20.638	20.8516	24.3306	25.0007	25.1333	21.6491	19.9063	24.4588	21.7688	23.7567	24.5897	24.8169	26.7944	26.2271	24.405	26.6342	26.7173	20.9595	21.5086	21.7689	21.3058	20.8954	21.5105	25.8246	25.3825	25.2189	25.7811	25.5344	24.5306	1	O75475	ETSVSKEDTDHEEKASNEDVTKAVDITTPKA	PC4 and SFRS1-interacting protein
PSIP1	116	S	21.3477	21.2835	21.9664	21.6786	21.5789	20.8462	20.6308	22.7083	21.6496	21.8893	20.9478	21.2878	23.62	23.3503	26.2553	23.8035	22.4668	22.0926	21.447	20.7685	22.0722	20.4091	21.7754	25.0291	21.3823	21.5981	25.8673	22.8385	24.9008	0.997566	O75475	QSNASSDVEVEEKETSVSKEDTDHEEKASNE	PC4 and SFRS1-interacting protein
PSIP1	514	S	26.0998	25.8028	26.8484	26.6406	26.3731	26.4823	24.976	26.2474	26.8248	25.8149	25.82	25.7061	26.8089	27.3515	27.1084	26.9404	27.4185	24.416	23.585	20.8399	23.7755	23.6711	24.3213	26.5071	26.4161	26.4545	25.4397	26.0304	26.2521	0.965414	O75475	DSKDNHEASTKKKPSSEERETEISLKDSTLD	PC4 and SFRS1-interacting protein
PSIP1	206	S	21.9302	20.4289	23.4468	22.2999	23.088	23.6308	19.022	21.2548	23.0524	21.4523	22.7626	20.3197	22.8623	25.0975	25.2567	25.2163	24.4556	20.5767	21.5534	21.4996	22.1237	21.1937	21.3388	21.9732	21.9687	21.6545	22.3745	21.1538	22.155	0.988185	O75475	PKPRGRPKMVKQPCPSESDIITEEDKSKKKG	PC4 and SFRS1-interacting protein
PSIP1	105	S	21.3233	28.4006	29.1267	21.5175	21.6562	21.6963	27.7136	28.538	21.64	21.6233	28.8025	28.6797	23.9547	23.7802	23.4023	30.2755	22.9369	25.842	21.1642	22.0366	22.0178	20.7435	21.3368	22.3817	22.2226	21.7113	21.7205	29.3316	29.2442	1	O75475	VKFSSQQAATKQSNASSDVEVEEKETSVSKE	PC4 and SFRS1-interacting protein
PSIP1	106	S	28.6152	25.0993	23.8766	28.7435	28.5699	29	23.8474	21.6987	21.69	28.143	24.4783	23.5578	29.9946	29.9007	30.8004	23.8962	30.1056	22.4793	24.9793	22.3965	24.9474	24.3894	24.8929	29.4128	29.0138	28.6998	28.8666	22.0238	21.826	1	O75475	KFSSQQAATKQSNASSDVEVEEKETSVSKED	PC4 and SFRS1-interacting protein
PSIP1	275	S	21.3196	21.5181	21.8285	22.7592	23.3987	23.0976	21.1988	22.8558	22.3244	22.106	22.1393	21.7448	24.0309	24.101	23.1589	23.469	22.3851	21.849	24.8719	20.9097	22.8538	21.6863	23.9878	23.3484	21.8223	20.8188	23.0445	22.4602	22.8924	1	O75475	KRKNLAKTGVTSTSDSEEEGDDQEGEKKRKG	PC4 and SFRS1-interacting protein
SRSF10	106	S	22.8287	21.5008	24.3058	21.1063	21.4042	22.6233	20.2762	23.4228	23.4849	21.3437	21.8059	21.0049	25.1892	24.7345	25.3815	24.5847	24.3489	22.0563	21.4791	20.8469	23.9726	20.4334	22.8387	24.2473	23.8883	23.4839	23.0233	23.7048	21.625	0.856899	O75494	KTPNQMKAKEGRNVYSSSRYDDYDRYRRSRS	Serine/arginine-rich splicing factor 10
SRSF10	156	S	20.8699	21.3168	23.0702	21.4233	21.155	21.8022	20.7951	22.1814	22.0506	22.4316	21.6107	20.9832	22.5418	24.5873	24.985	24.3981	23.977	21.303	21.3042	21.7986	21.692	21.2411	19.9002	22.1481	22.1015	22.3019	22.6691	22.0096	22.3844	1	O75494	SYSPRNSRPTGRPRRSRSHSDNDRFKHRNRS	Serine/arginine-rich splicing factor 10
SRSF10	158	S	21.0299	21.9828	21.9178	21.4025	22.1473	21.3023	20.6217	22.5939	21.4649	21.4553	22.9021	21.5694	23.5907	24.1603	23.2074	23.4779	25.0613	22.0029	21.522	20.899	22.8243	21.7627	21.0247	22.8605	21.6592	21.8262	22.4827	23.8986	22.9067	1	O75494	SPRNSRPTGRPRRSRSHSDNDRFKHRNRSFS	Serine/arginine-rich splicing factor 10
SRSF10	133	S	23.8185	23.7661	24.4109	24.5594	24.7236	24.1989	22.9808	24.3534	23.9653	24.2586	24.8853	24.6466	26.4471	26.6216	26.9707	25.9499	26.1831	25.6568	25.7716	24.8458	25.7664	24.4183	25.4336	22.744	23.3294	22.8099	23.4803	21.4636	22.7485	1	O75494	RSRSRSYERRRSRSRSFDYNYRRSYSPRNSR	Serine/arginine-rich splicing factor 10
SRSF10	253	S	21.7635	21.2078	21.8681	22.1155	22.0586	22.275	20.8968	21.6267	22.0802	22.2475	21.2839	21.2774	22.5309	24.2976	23.7148	23.0227	22.8709	23.2984	23.2838	23.477	23.0741	20.8572	23.1555	21.7148	21.9297	22.7125	22.0801	21.6095	21.872	0.985569	O75494	QSRSQSRSRSKSRSRSWTSPKSSGH______	Serine/arginine-rich splicing factor 10
GMNN	64	S	22.9707	22.6385	21.7812	21.4834	21.9091	21.6876	22.6743	22.2054	22.463	21.1163	22.3872	21.035	23.1452	23.5288	23.8419	23.0048	23.7685	21.0344	21.9729	20.9866	20.9832	20.3126	21.9711	23.2607	22.5323	22.3119	22.1681	25.5873	22.6606	0.785394	O75496	SKRKHRNDHLTSTTSSPGVIVPESSENKNLG	Geminin
CLDN11	198	S	20.6373	21.4447	22.338	20.9161	21.0887	22.1381	25.7523	26.8406	27.1986	25.2595	25.1308	25.0502	28.7513	29.237	28.318	28.0187	28.0533	21.6591	21.6642	20.3522	21.9349	20.6819	21.0844	22.2203	22.1403	22.8653	26.753	27.6967	27.2785	0.943037	O75508	QAFGENRFYYTAGSSSPTHAKSAHV______	Claudin-11
TNFRSF21	541	S	24.4651	23.2105	24.3048	20.6518	20.9319	22.1851	20.7584	21.489	21.5716	21.6097	20.3154	21.4613	23.4646	23.0301	24.0389	22.5096	21.9571	21.6328	21.2858	20.6266	22.2202	20.5254	21.4202	21.7109	22.7979	20.8736	21.8682	22.0614	22.0747	0.999999	O75509	PNAKLENSALLTVEPSPQDKNKGFFVDESEP	Tumor necrosis factor receptor superfamily member 21
BANF1	22	S	21.371	20.6596	21.6115	20.7431	21.5255	20.3815	20.9195	20.7417	21.8123	22.675	22.1901	21.5395	23.0358	23.1714	23.6746	23.4784	22.5403	21.4376	22.251	20.9262	21.6482	21.9457	22.2157	22.3111	21.1726	21.9171	21.9459	22.6388	22.3323	1	O75531	HRDFVAEPMGEKPVGSLAGIGEVLGKKLEER	Barrier-to-autointegration factor;Barrier-to-autointegration factor, N-terminally processed
SF3B1	488	S	22.7418	21.5462	24.0377	20.7158	21.0225	21.5595	22.8873	24.008	23.8899	23.6812	23.5247	23.3623	23.7742	25.2999	23.641	23.1126	21.9589	21.5803	22.559	20.8587	21.3373	20.4444	20.7986	24.4581	24.5898	21.7784	22.5184	22.1106	24.3337	0.999445	O75533	QYFDKLLVDVDESTLSPEEQKERKIMKLLLK	Splicing factor 3B subunit 1
SF3B1	129	S	25.4636	25.3388	25.4218	24.7135	24.7374	25.1101	25.161	25.1293	25.5875	24.8697	24.8803	23.6363	24.8568	25.4651	25.3597	25.4103	25.6118	21.6449	21.5038	21.5648	22.2221	21.0235	22.7038	25.179	24.431	24.1271	24.7801	25.8032	25.5154	1	O75533	DREDEYKKHRRTMIISPERLDPFADGGKTPD	Splicing factor 3B subunit 1
SF3B1	194	S	21.8372	23.6874	24.2838	24.0325	23.3166	21.6136	20.7795	24.4208	24.8098	23.3815	23.8363	22.9001	25.7186	25.8147	26.4713	25.8646	25.7029	22.0273	22.0331	20.7464	21.8424	20.9768	20.1989	25.9659	25.244	25.0767	25.0659	22.2803	25.6785	0.967096	O75533	GELKVVNGAAASQPPSKRKRRWDQTADQTPG	Splicing factor 3B subunit 1
CSDE1	514	S	21.6713	20.8432	22.2058	21.5203	21.7025	20.1869	22.3797	21.8758	22.8966	21.9007	22.1539	21.9904	26.145	23.3438	23.6454	25.9039	22.5855	21.9529	22.4166	21.0999	21.967	21.2897	21.3945	25.3165	22.0802	25.2905	25.8003	26.4966	26.0726	0.998814	O75534	PGQQVATCVRLLGRNSNSKRLLGYVATLKDN	Cold shock domain-containing protein E1
PRKRA	18	S	23.655	23.9396	25.9596	26.4634	26.413	26.7398	24.8673	27.791	27.363	27.6199	27.6424	26.4039	30.2683	29.1951	29.9119	30.2373	29.2809	27.494	27.7224	27.3957	28.674	27.4744	27.864	29.439	29.0459	28.1954	28.2922	28.301	28.3352	0.999698	O75569	QSRHRAEAPPLEREDSGTFSLGKMITAKPGK	Interferon-inducible double-stranded RNA-dependent protein kinase activator A
LRP6	1508	S	21.7389	22.1608	22.3178	21.1718	21.1773	21.5554	21.0127	21.7754	21.1698	22.3962	22.1749	20.7956	23.7856	23.9437	23.7078	24.2934	22.2719	21.0184	22.1743	21.0698	22.0578	20.2586	20.9614	22.6808	22.265	21.7364	21.9345	22.9691	23.2034	0.928534	O75581	TERSHYTMEFGYSSNSPSTHRSYSYRPYSYR	Low-density lipoprotein receptor-related protein 6
MYCBP2	2920	S	20.844	21.1689	21.2892	24.7436	21.1882	20.8912	20.3417	24.5235	22.0882	22.7218	25.1578	22.3253	23.2437	25.0749	23.8949	22.8187	25.7696	22.3327	21.2994	20.4736	22.0519	20.7033	21.7108	22.2013	21.8775	22.6596	21.9556	22.7049	22.63	0.9977	O75592	PKDSTDSPGSENRAPSPHVVQENLHSEVVEV	E3 ubiquitin-protein ligase MYCBP2
MYCBP2	2789	S	25.2836	25.4208	26.3444	25.6754	25.6963	25.9272	25.2358	26.1953	26.3094	25.7461	25.6721	25.0426	27.4398	27.7108	28.1174	27.1461	27.3541	23.7475	23.225	22.2513	23.1582	22.6006	21.1933	26.453	26.1911	25.7095	26.3025	26.3365	26.4552	0.999999	O75592	SDAAKLRSDSHSRSLSPNHNTLQTLKSDGRM	E3 ubiquitin-protein ligase MYCBP2
MYCBP2	3505	S	24.3039	23.4681	24.0865	23.4713	22.5593	23.4387	22.6597	23.8671	21.8193	21.6062	21.5761	21.3881	23.5168	22.3265	24.9976	23.8457	22.5855	21.3878	22.1163	21.1541	21.9676	21.3358	20.7311	21.6543	22.8283	22.3559	21.7174	23.1576	22.0713	1	O75592	ILPARVKAIPRRRVNSGDTEVGSSLLRHPSP	E3 ubiquitin-protein ligase MYCBP2
MYCBP2	2812	S	20.9779	21.5299	21.0165	21.8537	21.0221	21.8365	20.8436	22.3853	22.1041	21.8665	22.1559	21.6553	22.9033	23.025	23.5314	22.7231	22.7184	22.2778	21.3042	20.5907	22.0098	21.1749	21.3064	24.9947	24.9153	24.1097	24.9514	25.1128	24.7591	0.947917	O75592	TLKSDGRMPSSSRAESPGPGSRLSSPKPKTL	E3 ubiquitin-protein ligase MYCBP2
MYCBP2	2871	S	24.5914	24.7572	24.7761	24.5359	24.8144	24.6586	24.2381	24.9822	24.894	24.7671	24.4925	23.9932	25.2405	23.8025	25.5502	25.4372	25.4576	24.4561	21.9212	20.813	23.6089	21.2078	21.4022	25.1223	25.03	24.1923	24.6959	22.721	24.3102	0.999994	O75592	APVKTKLDPPRERSKSDSYTLDPDTLRKKKM	E3 ubiquitin-protein ligase MYCBP2
MYCBP2	2873	S	21.1178	21.5285	24.2343	21.9608	21.0448	22.0491	20.3452	21.8686	21.5875	21.5354	20.7959	21.06	23.1769	22.2867	23.7376	22.7122	22.4364	21.3683	21.3649	20.2621	21.8659	19.9666	21.7641	21.9346	25.8149	22.3436	25.4218	25.9016	22.143	0.764553	O75592	VKTKLDPPRERSKSDSYTLDPDTLRKKKMPL	E3 ubiquitin-protein ligase MYCBP2
MYCBP2	3478	S	21.1772	21.9588	21.9647	22.7449	22.4708	23.3893	20.9527	22.2513	22.6963	21.3965	21.9563	21.8605	23.4071	23.9554	23.6291	23.9914	24.3283	23.2736	20.838	20.8409	21.2609	21.3301	21.1653	23.96	21.2508	21.1236	23.4003	23.5069	22.421	0.999833	O75592	TDTDLAKRTVFQRSYSVVASEYDKQHSILPA	E3 ubiquitin-protein ligase MYCBP2
NPM3	13	S	21.603	21.6368	21.8779	25.1133	26.0054	21.5585	21.4924	21.8622	21.6241	26.4068	21.7684	22.2014	23.1977	23.2761	23.5502	22.4902	21.4722	21.9171	21.7158	20.3325	21.7023	20.9691	20.584	22.043	21.0073	22.0243	22.4168	22.2291	22.2351	0.986389	O75607	___MAAGTAAALAFLSQESRTRAGGVGGLRV	Nucleoplasmin-3
ERAL1	173	S	21.1667	20.7693	23.2216	20.7793	21.3856	22.8461	20.5708	22.2423	22.3895	21.9958	20.4706	21.2164	23.3083	23.5337	23.5056	23.0734	23.3426	22.63	21.5037	21.1895	20.9928	21.6597	20.9304	22.1422	21.9158	21.6247	22.5158	22.6141	21.3597	0.99134	O75616	EKETQVILLDTPGIISPGKQKRHHLELSLLE	GTPase Era, mitochondrial
PRDM1	511	S	20.9442	21.2704	21.4378	23.1015	23.513	23.732	21.5218	21.4947	20.483	21.7566	21.9444	21.6836	23.1499	23.3407	23.9405	22.5579	22.2305	21.5919	22.354	21.2294	22.1055	20.6631	19.8557	22.3082	22.1309	20.8876	21.7448	22.008	21.9321	0.998366	O75626	FSFTGAAASMKDKACSPTSGSPTAGTAATAE	PR domain zinc finger protein 1
REM1	18	S	22.1479	20.4274	22.3838	22.6443	22.1348	20.7962	20.7545	21.1424	22.4072	21.2732	21.7992	20.8013	23.2066	23.5248	22.9598	23.7608	21.8829	22.0274	21.3191	22.194	21.5684	22.2642	23.5499	22.9421	21.7487	22.5584	21.3698	22.6243	22.5327	0.989291	O75628	LNTEQEAKTPLHRRASTPLPLSPRGHQPGRL	GTP-binding protein REM 1
SNRNP200	225	S	26.2053	27.0254	27.4528	26.3393	26.7461	26.5101	25.4593	26.9695	26.0796	26.7904	27.093	26.2189	27.6146	28.039	28.1784	27.6551	28.0789	25.1401	24.2734	23.261	24.792	23.4179	23.6372	22.262	23.8271	23.4118	23.6583	23.9489	24.1607	1	O75643	EEGDEDVYGEVREEASDDDMEGDEAVVRCTL	U5 small nuclear ribonucleoprotein 200 kDa helicase
OFD1	686	S	21.2504	20.8471	21.6995	21.7955	21.6135	21.1558	19.2452	21.5926	22.0204	21.4515	21.2269	21.6899	22.4965	22.4403	23.13	22.6199	22.0485	21.6995	21.4983	22.4216	22.1374	21.0891	20.1398	24.2396	25.1967	24.9223	25.2672	24.6059	22.5708	0.952596	O75665	PSLHLLEAFKNITSSSPERHIFGEDRVVSEQ	Oral-facial-digital syndrome 1 protein
OFD1	735	S	23.2624	23.0024	23.2744	23.0926	22.1226	21.1018	21.6941	22.0788	21.8825	20.5673	22.073	20.9869	23.9747	23.9503	25.7617	23.2293	25.254	21.5158	21.2096	21.208	22.834	21.106	21.5433	23.1276	23.2332	23.8354	23.4563	23.5776	23.2755	0.938193	O75665	SAASRLRGGTSSRRLSSTPLPKAKRSLESEM	Oral-facial-digital syndrome 1 protein
OFD1	774	S	21.2664	22.8737	20.9186	21.9621	21.2957	22.1841	20.8222	22.1622	21.5334	21.4119	21.6215	21.9489	23.0331	23.4856	25.5967	23.7852	24.0609	21.1549	22.387	21.737	21.8388	20.9828	21.0708	21.5936	23.7891	23.8259	21.3502	22.8994	21.9166	0.974991	O75665	HIASPSPCPDRMPLPSPTESRHSLSIPPVSS	Oral-facial-digital syndrome 1 protein
OFD1	669	S	22.5384	22.2142	23.6726	22.5266	22.2048	21.7145	20.7952	22.437	22.0483	22.3115	21.9607	22.6235	24.4512	23.6518	25.8267	24.9483	23.963	21.4575	22.7877	22.0738	22.3544	20.6055	22.2299	24.4539	24.7944	24.3314	24.3164	24.5841	23.8829	0.999996	O75665	RRVIKNSAKSPLAAKSPPSLHLLEAFKNITS	Oral-facial-digital syndrome 1 protein
