## Supplementary material for "Multilevel Plasticity and Altered Glycosylation Drive Aggressiveness in Hypoxic and Glucose-Deprived Bladder Cancer Cells": Supp. Tables (part 5 of 12)

### Sheet: Supplementary Table 3.1 (continued)
Gene names	Positions within proteins	Amino acid	5637 N+G rep1	5637 N+G rep2	5637 N+G rep3	5637 H-G rep1	5637 H-G rep2	5637 H-G rep3	T24 N+G rep1	T24 N+G rep2	T24 N+G rep3	T24 H-G rep1	T24 H-G rep2	T24 H-G rep3	T24 WT CTRL 1E6 GCNT1 KO rep1	T24 WT CTRL 1E6 GCNT1 KO rep2	T24 GCNT1 KO 3C7 rep1	T24 GCNT1 KO 3C7 rep2	T24 GCNT1 KO 3C7 rep3	2618/14 Hypoxic	4919/15 A2 Hypoxic	1927/12 A6 Hypoxic	2910/15 Normoxic tumour	3078/14 A1 Normoxic tumour	3582/16 A Normoxic tumour	T24 C1GALT1 KO 3C6 rep1	T24 C1GALT1 KO 3C6 rep2	T24 C1GALT1 KO 3C6 rep3	T24 WT CTRL C1GALT1 KO 1H4 rep1	T24 WT CTRL C1GALT1 KO 1H4 rep2	T24 WT CTRL C1GALT1 KO 1H4 rep3	Localization probability	Uniprot ID	Sequence window	Protein names
TOM1L1	321	S	22.489	21.1697	22.0483	21.7246	20.6312	22.0875	22.9547	21.9106	22.3931	21.8609	21.2742	21.5682	23.6474	25.1887	23.3472	25.1711	22.661	21.274	21.2964	20.6497	23.1063	20.2031	21.1175	24.4604	24.7506	24.4287	24.7989	25.0169	22.7807	0.9509	O75674	TTSEPSAPSQDLLDLSPSPRMPRATLGELNT	TOM1-like protein 1
TOM1L1	323	S	26.9597	26.0716	26.9258	26.474	26.463	26.4043	26.9256	27.6336	28.1227	27.5948	27.7579	27.7393	28.7059	29.0332	29.0566	28.5248	28.907	23.8027	21.7967	20.4933	24.9065	23.1719	23.7894	27.0304	26.8946	26.6103	28.0873	28.4263	28.2329	0.999327	O75674	SEPSAPSQDLLDLSPSPRMPRATLGELNTMN	TOM1-like protein 1
RPS6KA4	634	S	22.5478	20.8947	21.5515	23.6652	23.3664	21.6443	21.1329	23.6452	22.7705	23.632	20.6834	21.6688	23.8256	23.3123	23.107	23.3958	22.1796	21.5435	21.1492	22.0624	21.7722	21.3142	20.0859	22.491	22.23	22.396	22.7937	21.9138	22.3494	1	O75676	SQAAEIMCKIREGRFSLDGEAWQGVSEEAKE	Ribosomal protein S6 kinase alpha-4
RPS6KA4	343	S	23.9593	23.8254	21.7985	22.0415	22.147	22.118	22.3735	21.3355	21.4107	22.0643	21.5337	21.85	22.6646	23.6964	23.5087	21.9572	23.6491	24.2203	22.0827	21.595	22.1857	21.5793	21.631	23.0934	21.5172	22.0107	21.9177	23.1142	22.1524	0.993909	O75676	VGNFAEEFTRLEPVYSPPGSPPPGDPRIFQG	Ribosomal protein S6 kinase alpha-4
RPS6KA4	347	S	23.1151	23.4774	23.9863	21.3802	23.0325	22.3608	22.3883	24.3635	21.1146	21.9639	22.5205	21.7645	23.2797	22.8206	23.7178	23.4848	22.5551	21.9644	22.0989	21.6773	21.8122	21.5238	21.113	22.61	22.5163	22.5152	22.3405	22.963	23.343	0.99976	O75676	AEEFTRLEPVYSPPGSPPPGDPRIFQGYSFV	Ribosomal protein S6 kinase alpha-4
RPS6KA4	745	S	24.284	23.4196	25.3413	24.8702	24.059	24.85	23.7469	23.3496	24.0299	21.2254	21.9793	21.1011	24.7132	24.7849	24.7023	24.9396	24.9595	21.836	20.998	20.9856	21.6574	23.2924	21.1362	24.8841	24.5626	24.3909	24.3761	24.932	24.373	1	O75676	RRKQKLRSATASRRGSPAPANPGRAPVASKG	Ribosomal protein S6 kinase alpha-4
SURF6	138	S	25.9819	25.8391	26.5094	25.3401	25.1671	25.096	25.4783	26.1671	25.9715	25.96	25.6231	24.9725	28.3838	28.1992	28.0017	27.4023	27.1253	24.3159	24.2666	22.3221	24.5883	23.5446	24.5183	27.0338	27.2064	26.3148	27.1981	27.3283	27.0947	1	O75683	EKIQEARGQGSAKELSPAALEKRRRRKQERD	Surfeit locus protein 6
SURF6	206	S	21.9338	21.7313	21.7437	21.426	21.9391	21.3436	21.345	22.1445	22.1788	20.4597	21.8998	21.8889	23.6688	23.0781	22.8163	22.783	22.7629	21.781	21.943	21.2366	21.8286	20.1962	20.6122	23.2155	21.1893	21.5185	22.0985	23.0823	21.8284	0.99904	O75683	EPREPPGLIFNKVEVSEDEPASKAQRRKEKR	Surfeit locus protein 6
UTP20	788	S	22.4685	21.3813	23.4459	21.9685	20.8289	20.9152	21.8587	21.6242	23.015	20.7719	22.9145	22.8065	26.1029	26.317	25.6819	26.5315	25.4578	21.6565	21.8877	21.665	20.9572	21.4858	21.0768	23.8452	23.8887	21.2549	23.4227	24.1459	22.2494	1	O75691	ELQNDMTDEKSVGDESWEQTQEGDVGALYHE	Small subunit processome component 20 homolog
NUP155	992	S	26.4505	26.2646	26.3974	26.1106	25.9075	26.4322	25.8962	26.7136	26.3882	25.5387	25.7743	25.6235	27.4369	27.5781	28.0963	27.2953	26.9844	22.0649	22.1961	21.337	21.3768	21.1535	20.9481	26.6773	26.3719	25.862	26.9985	27.3186	26.952	0.98871	O75694	DTLQELVNQSKAAPQSPSVPKKPGPPVLSSD	Nuclear pore complex protein Nup155
GJB3	263	S	21.0305	22.0228	21.8985	21.3041	23.6586	23.3418	20.9369	21.5542	22.4323	21.8438	20.866	21.2095	23.0414	23.0441	23.0185	22.5424	22.8479	21.6232	21.6083	20.8077	22.6882	20.893	21.2456	21.6565	22.5908	22.1174	22.6596	23.2861	21.6859	0.999996	O75712	AGEVDPDPGNNKLQASAPNLTPI________	Gap junction beta-3 protein
WDHD1	407	S	25.9223	25.4226	26.5838	26.4654	25.8922	26.3322	25.6347	26.4869	26.0971	26.3887	26.7646	25.2295	27.7539	27.7083	27.6053	27.9673	27.3064	21.9779	21.6688	20.6882	22.088	20.2695	20.2715	26.4255	26.4641	26.1842	27.03	27.645	27.7181	1	O75717	GSSLLKEEEEDGQEGSIHNLPLVTSQRPFYD	WD repeat and HMG-box DNA-binding protein 1
WDHD1	868	S	28.1683	27.9319	28.3995	27.8326	28.2283	28.1785	27.4934	28.3039	28.1087	28.0763	28.4066	28.1064	29.0343	28.9789	29.4568	29.5423	29.2731	22.5281	21.4492	21.2883	21.8755	21.2979	21.7533	26.3669	26.4332	26.3417	27.0054	27.8221	27.6488	1	O75717	SQPRFRNQVEEDAEDSGEADDEEKPEIHKPG	WD repeat and HMG-box DNA-binding protein 1
WDHD1	367	S	21.596	22.2385	23.075	21.2867	20.373	20.7446	20.6588	20.836	22.2245	21.3805	21.5565	22.5696	24.2108	23.0231	23.0082	22.8341	21.9426	21.5394	21.3161	20.6937	21.6882	20.1556	21.8521	22.4345	22.4395	21.0419	22.0966	24.8568	24.1934	1	O75717	GIINDDEDDEDLMMASGRPRQRSHILEDDEN	WD repeat and HMG-box DNA-binding protein 1
WDHD1	383	S	25.836	24.1016	27.6585	26.395	25.4809	24.9547	25.5087	26.4804	26.3886	26.6432	26.9376	26.1	29.0984	28.6399	28.8104	29.202	28.2476	21.7232	21.0983	20.721	21.6578	21.0131	21.2785	26.1288	25.7582	23.8056	26.4318	26.4213	25.4448	1	O75717	GRPRQRSHILEDDENSVDISMLKTGSSLLKE	WD repeat and HMG-box DNA-binding protein 1
WDHD1	394	S	21.3883	21.9834	22.7114	20.9353	21.1521	21.5862	21.6484	22.5467	21.5223	22.0927	21.6002	22.0438	23.5804	23.4085	25.1741	22.757	23.5168	21.7585	21.2738	20.3032	21.7973	21.0949	20.8457	21.1688	22.8516	21.6802	22.0865	23.353	21.4671	0.983794	O75717	DDENSVDISMLKTGSSLLKEEEEDGQEGSIH	WD repeat and HMG-box DNA-binding protein 1
PPP1R15A	143	S	20.7938	21.224	22.352	23.6251	23.5437	24.6515	21.3137	23.3897	23.2561	23.0233	23.4366	22.7951	22.9999	22.9104	23.4906	22.8068	22.6049	22.6826	22.1102	21.5409	21.6828	21.2164	20.845	23.0026	20.2525	21.6762	22.4213	22.9667	22.0417	0.999926	O75807	RGQGSQFADGQRAPLSPSLLIRTLQGSDKNP	Protein phosphatase 1 regulatory subunit 15A
BCAR3	395	S	24.6139	24.6704	25.2145	25.8245	25.9301	26.2039	24.423	25.7449	25.8885	25.9006	25.4929	25.4183	26.9939	27.0823	26.3447	26.5543	26.36	21.1407	21.9942	21.1129	22.0704	20.9638	21.0829	25.8711	26.2202	25.7975	22.8492	25.6181	25.6902	0.99896	O75815	RRVSSDARAGEALRGSDSQLCPKPPPKPCKV	Breast cancer anti-estrogen resistance protein 3
BCAR3	338	S	23.3138	23.4416	23.6673	25.1519	24.5157	25.4022	23.5296	24.943	24.9146	25.3978	24.7563	24.255	25.4822	26.1486	24.8553	24.7097	24.9502	21.9507	22.2498	21.294	22.3256	20.9908	20.5403	25.1665	24.8759	24.8511	24.4629	24.3522	24.3047	0.999994	O75815	DHMQDRRALSLKAHQSESYLPIGCKLPPQSS	Breast cancer anti-estrogen resistance protein 3
BCAR3	182	S	21.9148	21.6751	23.7261	22.3658	21.0704	21.5422	20.7835	22.2513	22.0278	21.7438	21.5121	20.9817	23.8005	22.745	22.8478	23.2113	22.087	21.4516	21.838	21.1751	22.0324	20.5906	20.7075	22.4276	21.6511	21.8865	21.4654	22.1713	22.0645	0.999376	O75815	LVQRDGDFLVRDSLSSPGNFVLTCQWKNLAQ	Breast cancer anti-estrogen resistance protein 3
BCAR3	363	S	20.5952	21.7678	24.7363	21.5327	21.1901	20.9757	24.1316	25.4493	25.4363	24.0391	24.4198	23.9603	25.8591	23.2116	27.1308	27.2958	26.6509	22.1146	22.1381	21.0744	22.0454	21.9032	20.8006	22.3862	25.3922	23.0776	24.8299	25.609	25.6647	0.99999	O75815	LPPQSSGVDTSPCPNSPVFRTGSEPALSPAV	Breast cancer anti-estrogen resistance protein 3
BCAR3	471	S	21.3099	21.9958	21.8255	21.7507	21.6566	20.5686	21.3518	21.8696	21.8763	20.9372	21.8265	21.2536	24.249	22.7401	23.4649	24.1802	22.5228	21.5294	21.5331	22.3031	21.7918	21.3463	21.8797	22.1523	21.7186	21.8398	24.7343	25.5532	24.5843	1	O75815	ELLTAKQNEAPGPRNSGVNYLILDDDDRERP	Breast cancer anti-estrogen resistance protein 3
BCAR3	83	S	25.0935	24.1733	25.504	23.3947	23.497	24.7077	24.417	25.9611	26.1034	24.815	24.3589	23.5913	25.6107	26.3255	27.4945	27.8403	27.1084	22.1939	22.0184	21.0038	21.8347	20.6087	20.1736	23.9994	23.9968	24.2404	24.5779	24.0714	21.1226	0.999955	O75815	SHMGTLPHSKSPRQNSPVTQDGIQESPWQDR	Breast cancer anti-estrogen resistance protein 3
BCAR3	290	S	25.0563	24.892	26.2213	25.1834	25.5594	26.0919	24.2443	26.1175	26.0535	25.971	26.4004	26.0311	27.2638	27.6225	28.1716	27.4059	27.7484	21.2706	22.0693	21.3165	23.7904	22.5036	20.598	26.3098	26.2364	25.8433	26.561	26.6832	26.0567	0.999968	O75815	EGSLTKGRPDVAKRLSLTMGGVQAREQNLPR	Breast cancer anti-estrogen resistance protein 3
BCAR3	317	S	21.5476	21.1511	20.9337	21.7622	22.1176	21.4666	23.1917	24.9289	24.4048	24.3467	24.8468	25.0167	26.2257	26.2809	25.667	25.5353	25.533	22.2745	21.3031	21.0687	22.9287	20.806	21.2011	25.8422	25.3911	25.61	25.3706	25.6233	25.3986	0.999765	O75815	NLPRGNLLRNKEKSGSQPACLDHMQDRRALS	Breast cancer anti-estrogen resistance protein 3
BCAR3	370	S	25.0137	25.247	25.6983	26.1954	26.4882	26.8011	24.4737	25.9251	25.7887	26.4223	26.2324	25.8574	26.6237	26.6574	25.9524	25.9663	26.108	20.5237	22.3519	20.9529	24.2613	22.0657	22.2725	25.5259	25.272	25.0223	24.6012	24.8717	24.3985	0.99999	O75815	VDTSPCPNSPVFRTGSEPALSPAVVRRVSSD	Breast cancer anti-estrogen resistance protein 3
BCAR3	375	S	25.7926	25.6946	26.5968	25.4947	25.4469	25.425	26.125	27.3313	27.2344	26.5432	26.451	26.2421	27.7723	27.8018	29.0233	28.3902	28.2393	21.9472	21.8987	20.4155	21.5723	21.1797	21.4249	26.3053	26.0702	25.7034	26.6075	26.8669	26.8102	1	O75815	CPNSPVFRTGSEPALSPAVVRRVSSDARAGE	Breast cancer anti-estrogen resistance protein 3
EIF3G	266	S	21.7295	21.5146	22.085	21.8886	22.1109	21.0493	20.8425	22.0249	21.2415	21.9695	21.4558	21.4755	23.7973	23.8912	24.2005	23.1776	22.7476	20.9562	21.9452	22.1789	21.3142	21.4991	21.1828	22.6285	22.7504	22.1213	22.0573	22.1575	22.7164	0.736139	O75821	RETDLQELFRPFGSISRIYLAKDKTTGQSKG	Eukaryotic translation initiation factor 3 subunit G
EIF3G	42	S	29.0957	29.026	29.8217	29.8772	29.5425	29.7663	28.4406	29.8175	29.7662	29.6119	29.8612	29.0255	30.9383	31.2659	31.1752	30.4373	30.8895	27.64	28.1569	27.8415	28.9538	27.0801	27.5464	30.0105	30.0705	29.6359	30.1452	30.4778	30.0372	0.997076	O75821	TSELLKGIPLATGDTSPEPELLPGAPLPPPK	Eukaryotic translation initiation factor 3 subunit G
EIF3J	11	S	28.8198	28.8364	29.8834	29.4	29.0545	29.2085	28.2071	29.5719	29.7591	28.6866	29.1935	27.8206	31.6228	31.6356	31.6596	31.189	31.0537	27.6196	27.0685	26.4382	28.3459	27.5502	26.3701	31.1643	31.5906	30.5314	30.4087	31.4967	31.0673	1	O75822	_____MAAAAAAAGDSDSWDADAFSVEDPVR	Eukaryotic translation initiation factor 3 subunit J
EIF3J	13	S	21.926	21.7507	22.7331	21.1673	21.1892	21.6911	20.8061	22.5927	21.4572	22.2115	22.3255	21.0638	23.7465	23.6232	24.4178	23.4063	30.0818	20.9805	23.3793	23.5285	22.1042	22.0428	20.6099	22.1174	23.0778	21.4889	21.6967	23.0443	22.7712	1	O75822	___MAAAAAAAGDSDSWDADAFSVEDPVRKV	Eukaryotic translation initiation factor 3 subunit J
EIF3J	127	S	21.5814	21.4419	22.4355	21.5181	22.4838	22.2082	20.4057	20.7077	21.6233	21.714	20.4011	22.1656	24.2993	24.5038	24.4071	23.7931	23.7958	21.7189	22.2925	20.7639	21.145	20.6896	21.2256	23.3636	21.7343	23.24	23.4671	23.6039	23.5103	1	O75822	EQLADKLRLKKLQEESDLELAKETFGVNNAV	Eukaryotic translation initiation factor 3 subunit J
PPP1R37	561	S	24.8547	24.5155	24.9037	24.6216	24.3201	24.8082	21.7279	22.6577	24.9007	25.5016	25.6666	25.6073	24.1214	26.9682	26.3903	27.09	26.7405	23.6024	26.1601	21.2731	25.0237	25.0746	21.111	22.9156	22.5414	21.2062	21.9709	26.447	23.692	0.999672	O75864	PGSPSTPTEQRISVSSPGRGHKVFVVTRVES	Protein phosphatase 1 regulatory subunit 37
PPP1R37	50	S	21.8532	21.027	21.5966	23.2713	22.9243	23.2068	21.2489	21.4004	22.0746	22.577	20.5272	21.5295	22.6596	22.7103	23.5495	24.0126	23.333	22.2171	21.658	21.374	21.6917	21.926	20.6078	21.9907	21.789	21.8172	21.7548	22.8681	22.0125	0.994437	O75864	ADGRLKAAAKRVTFPSDEDIVSGAVEPKDPW	Protein phosphatase 1 regulatory subunit 37
TUSC2	50	S	22.1028	20.1633	23.6792	23.1035	21.1601	21.5431	21.4288	24.0415	23.6687	23.9287	24.4002	23.5967	25.2789	25.1742	24.7932	25.5694	24.5536	24.6146	22.7854	21.1224	23.187	23.135	23.5931	24.2138	24.1692	21.9647	23.5268	23.3366	22.1364	1	O75896	PRGRAVPPFVFTRRGSMFYDEDGDLAHEFYE	Tumor suppressor candidate 2
GABBR2	793	S	21.0693	20.7395	21.8353	20.9403	21.665	20.6826	21.6419	21.4609	21.4899	21.5733	21.2967	21.3415	23.1938	22.4887	23.4366	24.3652	22.1986	21.2257	20.3539	20.8577	21.9307	20.048	21.1405	25.781	24.782	24.8162	24.9286	22.7395	22.4419	1	O75899	TSVNQASTSRLEGLQSENHRLRMKITELDKD	Gamma-aminobutyric acid type B receptor subunit 2
CCNK	340	S	26.1613	26.196	26.1845	26.1212	25.7225	26.3209	25.2036	26.3822	26.4007	25.9304	26.1539	25.4908	27.2042	27.5316	27.6187	27.1813	27.7443	24.8677	21.8924	20.7074	24.1366	23.4505	23.3185	26.2483	25.9107	25.9057	25.6942	26.1435	26.0657	1	O75909	PQPSSPRQVKRAVVVSPKEENKAAEPPPPKI	Cyclin-K
CCNK	9	S	25.9749	25.6237	26.0768	25.4615	25.6406	25.8245	24.497	21.8895	25.946	25.4122	25.4964	25.2478	27.2206	27.2657	27.654	27.3125	27.2423	21.9182	21.2443	20.5353	22.2782	21.1571	20.4475	26.5004	26.2	26.2644	26.1624	26.39	26.4193	0.992327	O75909	_______MKENKENSSPSVTSANLDHTKPCW	Cyclin-K
CCNK	328	S	21.3693	20.815	22.8252	20.7692	20.777	21.276	20.9648	21.4593	21.4374	21.4006	24.3	22.0432	23.7005	23.3299	23.281	27.2885	27.3004	21.9778	20.9174	21.571	22.0885	20.7589	21.4557	22.7137	21.4075	21.76	21.6914	22.4547	21.8504	0.833303	O75909	QQQPAQQPKKPSPQPSSPRQVKRAVVVSPKE	Cyclin-K
CCNK	329	S	21.1053	20.6728	25.0987	21.9817	24.0885	22.1208	20.554	25.0985	24.5048	24.7371	21.0408	22.0023	27.5938	26.5379	27.8109	27.2885	27.3004	21.9362	22.0931	22.2741	20.6542	20.1084	20.6816	25.1692	25.9411	25.5969	25.4094	26.1936	26.1308	0.998857	O75909	QQPAQQPKKPSPQPSSPRQVKRAVVVSPKEE	Cyclin-K
PIAS1	503	S	25.7552	24.7957	25.7428	21.3228	21.127	23.5122	24.3061	25.0986	23.192	24.4668	23.5171	21.0418	26.075	26.2315	26.9514	26.614	25.772	23.6371	21.3069	23.0576	24.1084	20.312	22.8256	25.0043	25.2099	25.2711	25.5651	26.2153	26.2311	0.99549	O75925	SPLNNKGILSLPHQASPVSRTPSLPAVDTSY	E3 SUMO-protein ligase PIAS1
PIAS1	488	S	21.5336	21.5338	22.1196	21.9627	21.685	21.5642	21.4347	22.936	22.1859	22.1361	21.9212	21.9526	23.0884	23.9868	23.0459	22.9095	23.418	21.9813	21.6434	21.8172	21.8738	20.6097	21.2963	22.0191	21.6934	21.9715	23.7724	23.5818	21.6477	0.759214	O75925	EEPSAKRTCPSLSPTSPLNNKGILSLPHQAS	E3 SUMO-protein ligase PIAS1
PIAS2	498	S	23.4262	23.2627	24.6909	21.0947	21.3774	23.6427	23.046	22.3146	23.9554	24.1416	22.4423	21.3574	23.4415	23.6105	22.1404	23.2584	22.4812	21.8868	21.287	20.7062	21.4986	21.3942	20.216	25.0382	22.6592	22.2197	22.1705	22.3578	21.8585	0.815764	O75928	DPPAKRKCIFMSETQSSPTKGVLMYQPSSVR	E3 SUMO-protein ligase PIAS2
PIAS2	499	S	21.1764	21.6139	21.0595	20.5835	21.604	21.5442	21.3247	22.0346	22.6358	21.5869	23.7348	23.6364	26.0572	23.2747	26.8237	26.0417	25.8942	21.5596	21.477	22.3459	22.042	20.1973	20.9062	22.1142	25.1509	24.6474	24.9696	22.8308	25.2217	0.951526	O75928	PPAKRKCIFMSETQSSPTKGVLMYQPSSVRV	E3 SUMO-protein ligase PIAS2
DNAJC8	215	S	20.9337	21.402	21.4286	21.872	21.1204	21.859	20.5852	21.4828	22.3946	21.9998	21.6614	21.8448	23.5444	23.2784	23.5365	23.5193	23.3645	22.3002	22.1706	20.7213	21.782	20.6716	21.3767	21.8455	24.3283	22.8718	22.2932	22.5696	22.7793	0.999229	O75937	EKAKREREWQKNFEESRDGRVDSWRNFQANT	DnaJ homolog subfamily C member 8
DNAJC8	35	S	22.1849	21.4245	22.4384	21.7746	21.8413	21.7878	21.4179	21.4741	22.0976	21.83	21.2066	21.2413	23.483	23.3645	24.1596	22.6522	22.6568	21.2216	21.3785	20.5582	20.7118	20.8863	21.327	22.6158	21.8167	22.3258	21.5317	22.1275	22.2261	0.995878	O75937	FMTFYSEVKQIEKRDSVLTSKNQIERLTRPG	DnaJ homolog subfamily C member 8
SMNDC1	201	S	20.2723	20.9742	21.3958	21.5631	21.6671	21.5541	21.0042	21.6403	21.9286	21.9442	21.623	21.1384	24.506	22.891	22.975	23.7576	22.6244	22.1739	21.4067	20.8368	22.4093	21.6967	20.6262	24.0255	23.7099	23.9715	23.2844	24.4549	22.6466	0.995597	O75940	YSKNKKGQVKRSIFASPESVTGKVGVGTCGI	Survival of motor neuron-related-splicing factor 30
TRIO	2455	S	24.2533	24.4569	25.1826	24.742	25.1599	24.744	24.1352	25.5685	24.9923	25.3544	25.4209	25.4029	26.8124	26.9477	26.562	25.711	25.8262	22.1916	21.176	21.4414	21.469	20.7729	21.1038	25.0038	24.6203	25.0429	25.8888	26.4069	26.2826	1	O75962	SLGTLPLGKPRAGAASPLNSPLSSAVPSLGK	Triple functional domain protein
TRIO	2440	S	21.3037	21.2404	22.3875	21.163	21.3612	21.1011	21.359	21.7369	21.7021	21.2583	21.4514	21.2238	23.175	22.6504	23.7498	24.5501	23.7778	21.5416	20.741	21.1884	21.8723	21.2554	21.7764	21.6946	21.5007	21.241	23.5628	23.7164	23.5372	0.999777	O75962	ASGSSPDAPAKDARASLGTLPLGKPRAGAAS	Triple functional domain protein
TRIO	1745	S	22.1865	22.1959	22.1309	20.9763	20.7033	21.6106	20.6001	22.1948	21.8656	21.5554	22.0199	22.1878	24.8738	24.9972	24.0234	23.2373	22.2839	21.8313	21.5841	22.1846	22.2888	20.9936	21.6933	22.0794	22.2189	22.5293	23.4349	22.4616	21.9525	0.999642	O75962	IFNHKDSLSVSSNDASPPASVASLQPHMIGA	Triple functional domain protein
TRIO	2671	S	20.9081	21.5307	21.5296	21.5982	21.0329	22.071	21.4286	21.9362	22.4318	21.7205	21.3127	21.9924	24.1161	24.5442	23.5109	23.145	23.5274	22.0091	21.4883	21.6364	21.9349	20.1451	20.8853	22.7667	22.5525	22.1944	24.0006	23.6665	23.8001	0.99992	O75962	ENGYRKSREGLSNKVSVKLLNPNYIYDVPPE	Triple functional domain protein
TRIO	2477	S	22.3138	21.3051	23.7401	20.468	21.0583	21.447	23.4705	24.3861	23.9409	22.9783	22.0697	21.8994	25.0472	25.5683	24.9765	23.6527	24.1698	21.8591	21.6657	22.1953	21.0501	20.7912	21.6528	23.3386	22.6528	22.7348	23.6004	24.6502	25.338	0.989566	O75962	SSAVPSLGKEPFPPSSPLQKGGSFWSSIPAS	Triple functional domain protein
TRIO	2429	S	23.2992	20.7783	24.3162	21.4494	21.5365	21.4036	20.6997	24.1509	24.1002	23.3586	20.6544	21.9435	26.5875	26.237	26.4709	25.9296	25.3316	20.9792	21.5455	21.3633	22.6813	20.762	21.701	24.4811	24.7998	21.8583	25.6967	25.965	26.19	0.96735	O75962	VLESPRKGAANASGSSPDAPAKDARASLGTL	Triple functional domain protein
TRIO	2492	S	21.2441	21.2632	22.9683	21.2748	21.3972	21.2129	21.0734	21.9935	21.2542	21.3767	21.6288	21.1966	25.354	25.2715	25.8488	25.4326	25.0974	22.2727	21.009	21.3535	21.6045	21.2573	21.215	22.6381	23.9595	22.6002	24.5949	25.4077	24.2483	0.999669	O75962	SPLQKGGSFWSSIPASPASRPGSFTFPGDSD	Triple functional domain protein
TRIO	1724	S	22.8099	21.7239	24.3139	21.9515	23.3919	22.2586	21.2693	24.002	23.2232	23.1428	24.52	23.6524	25.8371	26.0205	25.9706	25.7698	25.5881	22.1163	21.5727	20.9643	21.2499	20.5384	21.7024	22.0119	21.5828	21.2812	21.1958	22.2681	22.6696	0.851834	O75962	GLVPCGSLCIAHSRSSMEMEGIFNHKDSLSV	Triple functional domain protein
TRIO	2631	S	21.2767	21.3173	21.3345	23.1084	23.4732	23.5729	20.557	22.8379	22.4889	24.2451	23.6621	23.5768	23.4889	23.3491	23.2327	22.8845	23.1797	20.7316	22.5118	20.986	22.8695	22.3343	21.9572	22.5049	22.6704	22.2396	22.1409	22.8622	22.2754	0.999912	O75962	AVIVENPDGTLKKSTSWHTALRLRKKSEKKD	Triple functional domain protein
TRIO	1779	S	23.6543	23.8608	24.1676	23.3973	23.7986	23.6209	23.4896	24.4599	24.4345	24.0133	24.3048	23.5813	26.6324	26.1737	26.7469	25.7696	25.3324	21.2523	22.3183	21.6889	21.1981	21.2721	21.5716	24.6718	24.9349	24.3251	25.8857	26.1436	25.9647	0.999119	O75962	PGPKRPGNTLRKWLTSPVRRLSSGKADGHVK	Triple functional domain protein
MPDZ	1818	S	21.4452	21.4854	21.6559	21.606	20.759	21.2061	20.4949	22.2018	21.9388	21.2139	21.927	21.2309	22.8123	23.1591	25.6939	23.4825	25.4537	21.1484	21.6685	21.0646	22.2191	20.8174	21.0586	22.2717	22.1025	22.5865	21.2376	22.0985	21.0616	0.955445	O75970	VGRIKAGPFHSERRPSQSSQVSEGSLSSFTF	Multiple PDZ domain protein
MPDZ	483	S	23.7158	23.5499	24.2087	23.4664	23.3073	23.4782	23.4203	25.0501	24.971	23.8705	24.384	23.2561	26.2698	26.0564	24.1904	23.2694	25.0736	21.7955	21.7941	21.6385	21.4341	20.5746	22.1753	25.556	24.9882	25.2962	24.8676	25.7703	25.625	1	O75970	AELMSREDVTKDADLSPVNASIIKENYEKDE	Multiple PDZ domain protein
MPDZ	230	S	23.1554	23.1118	23.8246	21.6481	21.7074	23.2032	23.2512	24.0478	24.0878	23.0641	22.3319	21.8767	25.1977	25.214	25.3614	24.7757	24.5957	22.3575	21.7864	21.7894	21.9526	20.6631	21.2634	24.4495	24.1877	24.6005	24.1651	24.2178	24.6349	0.999283	O75970	TVQLVIARGSLPQLVSPIVSRSPSAASTISA	Multiple PDZ domain protein
MPDZ	1595	S	21.3912	20.977	23.8347	21.5968	21.4506	20.9239	22.7502	23.9408	24.4105	22.5829	23.5029	21.8733	26.2641	25.8926	26.1201	25.4011	25.8566	20.7939	21.3921	20.6454	21.7686	21.252	21.4307	23.4055	23.8992	22.211	22.1242	23.9073	22.1513	0.993453	O75970	EKKNSSQSLMVPQSGSPEPESIRNTSRSSTP	Multiple PDZ domain protein
MPDZ	790	S	21.7848	22.245	22.4827	22.5157	20.7121	22.0449	21.517	22.7387	20.9628	21.9188	21.281	21.6061	22.6888	23.2015	23.2214	24.2001	23.0573	20.9547	22.0168	21.0134	21.496	20.4806	21.5191	23.0729	22.2417	21.1919	21.9238	21.7361	23.217	0.999992	O75970	PSGTVRIGVAKPLPLSPEEGYVSAKEDSFLY	Multiple PDZ domain protein
MPDZ	354	S	23.4284	22.8371	23.859	21.8484	21.4056	23.1205	23.4925	21.8962	21.6564	21.384	21.6813	22.1164	25.8177	26.1321	26.0826	25.5501	22.7956	21.3917	21.7896	21.6796	22.5675	21.3425	21.763	22.6329	24.1531	23.2539	22.8061	23.3681	21.4929	0.928577	O75970	EERTAPTALGITLSSSPTSTPELRVDASTQK	Multiple PDZ domain protein
SNAPC5	96	S	24.2638	24.6638	25.6679	23.8856	24.7829	24.2893	20.6705	24.3987	24.2137	24.1121	24.0643	20.6303	25.6474	25.5052	24.5483	25.2967	25.3454	21.6127	22.5472	21.3281	23.021	21.8254	22.8056	24.6085	24.9554	24.639	25.1246	25.1396	25.0793	0.999632	O75971	KSHVTEEEEEEEEEESDS_____________	snRNA-activating protein complex subunit 5
SASH3	38	S	21.5227	21.8331	21.6259	21.9675	21.6241	21.4521	21.6272	21.8399	21.7129	21.3932	20.7626	21.3828	23.0773	22.9701	23.958	23.111	23.1353	23.5022	23.7444	22.3556	21.3009	22.7245	21.9444	21.9264	22.29	21.6287	22.4972	22.3193	22.593	0.993552	O75995	QRSSSFKDFAKSKPSSPVVSEKEFNLDDNIP	SAM and SH3 domain-containing protein 3
GLRX3	117	S	22.8948	21.7679	23.4725	21.4495	24.779	25.2557	20.4604	21.203	22.5379	21.4741	22.175	21.8177	22.7381	22.7942	23.2543	23.5118	23.2679	21.1772	24.629	20.1128	21.8875	20.8986	21.6537	22.5101	22.2264	21.9545	23.0645	22.053	21.8832	0.935598	O76003	GAHAPELTKKVQRHASSGSFLPSANEHLKED	Glutaredoxin-3
RSL1D1	427	S	27.2556	27.4375	28.2806	26.359	26.1155	25.3382	25.2726	27.5917	27.0106	26.4054	26.8582	21.108	29.7457	29.1055	30.7658	29.6137	28.749	22.2839	21.4221	21.9575	21.5153	20.6589	21.1335	28.7611	29.8954	29.4868	29.5052	29.2165	29.4701	1	O76021	ASETPKAAESETPGKSPEKKPKIKEEAVKEK	Ribosomal L1 domain-containing protein 1
RSL1D1	361	S	28.8209	29.241	29.9535	29.6182	29.7878	29.2502	28.874	29.5721	29.5185	30.0632	30.0668	29.1565	29.9137	30.3777	31.3302	30.6667	30.3928	25.3794	24.9105	20.3564	26.4715	25.874	25.4358	31.0035	31.4475	30.8017	29.4253	30.8726	30.4772	1	O76021	KKRGRGKAQVKATNESEDEIPQLVPIGKKTP	Ribosomal L1 domain-containing protein 1
RSL1D1	443	S	21.2011	20.9696	21.9558	20.9059	21.0171	21.2405	20.6634	21.1557	20.7707	21.5469	20.9808	21.7509	26.8984	25.1853	27.5793	26.7969	26.6554	21.3456	22.3301	21.6242	21.3181	19.8718	21.5776	24.6862	25.3712	24.7395	22.0367	26.0498	25.8865	0.999953	O76021	PEKKPKIKEEAVKEKSPSLGKKDARQTPKKP	Ribosomal L1 domain-containing protein 1
NEBL	953	S	20.5546	21.7123	20.8205	21.4828	21.5665	21.721	21.1941	22.4832	21.3474	21.0416	22.1471	21.38	23.0696	22.9668	23.5575	23.0057	22.5721	23.8599	21.9386	20.9508	24.5584	23.0727	21.303	22.2609	21.4731	21.7193	23.3991	22.1074	22.3533	0.999991	O76041	YMHQTSVSSMRSMQHSPNLRTYRAMYDYSAQ	Nebulette
STC2	287	S	20.6443	20.8327	22.3147	20.7102	21.8141	22.6731	20.6351	24.3716	24.7942	24.2087	24.8022	23.3735	27.0111	26.2039	23.6816	25.7188	24.9646	21.8568	22.5205	21.7255	21.189	20.1951	21.302	23.5404	22.764	21.6162	21.1825	22.5083	23.554	0.841495	O76061	ARGRVGGLGAQGPSGSSEWEDEQSEYSDIRR	Stanniocalcin-2
RNF8	157	S	21.0165	20.9057	21.3834	21.1807	21.2418	21.9601	20.9414	21.7851	21.9305	20.9496	21.0267	20.8147	23.5804	23.2076	24.3054	23.0319	23.4643	21.7744	22.0865	20.6182	21.7862	20.2759	21.178	21.6993	22.9154	22.8387	22.5959	23.2063	21.4637	1	O76064	QMIEKNKELRTKRKFSLDELAGPGAEGPSNL	E3 ubiquitin-protein ligase RNF8
PDE5A	86	S	24.4871	24.4446	24.7555	23.6464	23.0059	23.954	20.4257	21.5292	22.4792	21.0329	21.4584	22.0382	23.7608	22.4574	24.2952	23.5834	23.1762	20.5877	21.5821	20.9828	21.6207	20.4668	20.4777	23.0114	22.3306	21.7795	23.614	22.1415	23.0505	1	O76074	GIRGHTESCSCPLQQSPRADNSAPGTPTRKI	cGMP-specific 3',5'-cyclic phosphodiesterase
ZFAND5	48	S	24.6379	24.4922	25.792	22.1957	21.4043	21.522	21.5895	21.676	22.7813	21.029	21.9408	21.0039	25.5231	25.7647	26.1266	24.9223	24.7304	23.9823	20.4856	21.5894	23.2893	22.7967	20.9626	21.7736	22.354	21.5352	20.7463	22.1723	22.1997	1	O76080	CYKEHLQRQQNSGRMSPMGTASGSNSPTSDS	AN1-type zinc finger protein 5
ZFAND5	128	S	21.6628	22.5567	23.1787	21.1109	21.8891	21.8946	21.2919	21.604	21.5524	21.3481	21.6087	22.0096	23.0356	22.2983	23.7431	23.3049	22.3885	21.3692	21.6953	20.759	21.7698	21.8886	20.9702	22.7381	21.6999	21.7302	22.4741	22.2626	22.1311	0.832224	O76080	TTPKTEVSEPVVTQPSPSVSQPSTSQSEEKA	AN1-type zinc finger protein 5
SRP72	620	S	22.1067	22.2493	21.7429	23.698	21.4062	21.8372	21.3005	22.8355	25.1582	21.6957	23.7625	24.6563	23.3173	23.4741	23.2238	22.3373	22.7947	21.88	21.8529	21.0037	21.8954	20.2081	21.7439	22.5738	22.374	22.3661	23.6622	22.3294	24.0894	0.931247	O76094	ATAGASSELDASKTVSSPPTSPRPGSAATVS	Signal recognition particle subunit SRP72
SRP72	621	S	25.4211	25.3617	26.4585	23.063	24.8867	24.9494	25.1894	26.6313	26.3879	25.2209	25.602	25.2968	27.5144	27.5234	27.4209	27.4514	27.3265	24.5966	24.2827	21.3185	24.722	21.2964	20.8355	25.3305	25.9407	24.4707	24.8653	22.4382	25.0848	0.999336	O76094	TAGASSELDASKTVSSPPTSPRPGSAATVSA	Signal recognition particle subunit SRP72
RECQL4	323	S	24.1961	23.6189	23.6158	22.712	22.0534	22.1079	20.4626	22.7854	22.2246	22.2127	21.735	22.1331	23.1703	23.6725	25.4058	23.0724	22.9791	22.366	22.2871	20.8434	22.0174	21.4441	21.2168	22.5783	22.8217	20.8514	21.5381	22.4861	22.063	0.988572	O94761	PQPCSSPSNPRYHGLSPSSQARAGKAEGTAP	ATP-dependent DNA helicase Q4
RECQL5	727	S	23.8253	23.6223	23.6549	22.6962	22.4802	22.4718	22.1792	23.2974	23.0103	22.1753	21.0581	20.9736	23.4448	22.7781	25.5014	22.4642	24.4098	21.5432	21.9732	22.2515	21.1297	21.6207	20.6771	21.9626	21.3105	21.282	22.8585	22.7673	22.8544	1	O94762	PRGEVPGGSAHYGGPSPEKKAKSSSGGSSLA	ATP-dependent DNA helicase Q5
RECQL5	815	S	26.8061	26.5744	26.6839	25.7742	26.1884	26.0441	26.3259	26.698	27.0536	26.0714	26.4368	26.0447	27.3437	27.3108	27.9514	27.2611	27.4411	21.0788	21.7844	20.9734	21.1098	20.8417	21.6804	26.5911	26.1945	25.8999	25.9231	26.312	25.9236	1	O94762	APEKYTGEEDGAGGHSPAPPQTEECLRERPS	ATP-dependent DNA helicase Q5
URI1	372	S	25.6926	25.1232	26.0303	23.8233	23.5129	24.5212	24.2722	25.4571	24.7935	21.3313	23.568	21.1698	25.6045	25.6688	27.764	26.1189	26.8697	24.9741	23.9523	20.3482	24.4932	23.1877	24.7256	26.0363	25.9556	26.5176	25.0895	25.5018	25.4889	0.999198	O94763	KFSEKKEEAKRKRKNSTGSGHSAQELPTIRT	Unconventional prefoldin RPB5 interactor 1
URI1	442	S	24.6861	21.9522	25.381	24.6508	25.5333	25.4729	21.7741	23.1194	22.1458	21.1474	21.68	24.2761	23.0888	22.7738	23.1277	23.2829	22.4955	21.9439	20.8317	21.5721	21.1149	21.024	21.5848	24.9225	24.9555	24.6882	21.7882	21.6426	22.0308	0.977411	O94763	SAAEFDDRRGVLRSISCEEATCSDTSESILE	Unconventional prefoldin RPB5 interactor 1
URI1	418	S	20.585	21.18	21.8919	21.8975	21.9623	22.395	20.8175	21.7219	21.1545	21.9073	21.7718	21.6625	23.2223	23.0641	25.1092	24.7524	22.8118	22.9339	21.9313	20.9278	20.8451	20.9368	20.9885	21.9447	21.6741	21.3459	23.1031	23.138	21.8376	0.994999	O94763	YVPRKSILKSRSRENSVCSDTSESSAAEFDD	Unconventional prefoldin RPB5 interactor 1
MTA2	435	S	26.4217	26.2251	22.158	25.1181	25.11	24.7614	25.3463	26.561	26.7482	25.5414	25.5439	24.2503	28.8774	28.5594	29.3537	28.1315	27.2815	26.0135	25.5266	22.8022	26.0717	24.5774	24.2355	27.6865	28.0816	27.0246	21.7192	27.5631	27.724	0.999937	O94776	PHSRGHLSRPEAQSLSPYTTSANRAKLLAKN	Metastasis-associated protein MTA2
USP1	67	S	21.9964	20.7567	21.695	21.4901	23.3644	21.4086	21.2463	21.4338	22.3276	21.4037	22.3134	21.7665	22.7292	24.9428	26.3948	25.5197	22.9156	21.748	22.7	21.045	21.6761	21.2841	21.8428	22.793	21.6159	21.9627	21.6637	21.8681	22.0216	0.968717	O94782	YRASEIDQVVPAAQSSPINCEKRENLLPFVG	Ubiquitin carboxyl-terminal hydrolase 1
USP1	313	S	23.4903	22.3585	23.1559	22.7458	22.03	22.1659	20.0124	21.7066	23.0366	20.8993	21.3593	20.7576	23.5462	23.3297	25.3612	23.9447	21.839	21.6853	22.0947	21.1133	21.4242	20.6018	21.1412	23.5083	22.3725	23.879	23.8341	24.4554	24.161	1	O94782	RQTRSKRKATSDTLESPPKIIPKYISENESP	Ubiquitin carboxyl-terminal hydrolase 1
USP1	16	S	22.4494	21.3253	21.6954	22.2235	22.4696	20.1987	20.354	22.3202	22.116	21.8817	21.5193	21.5687	23.3538	22.1369	24.259	25.1565	22.3948	21.3335	21.4976	20.6372	22.0928	21.2623	21.3119	21.9249	23.1259	25.6525	26.2703	26.7027	26.7265	0.939668	O94782	MPGVIPSESNGLSRGSPSKKNRLSLKFFQKK	Ubiquitin carboxyl-terminal hydrolase 1
USP1	475	S	24.9952	25.0663	24.9111	21.797	21.5949	21.5331	23.0768	22.9687	22.2603	22.5463	21.3487	21.3517	26.1339	25.5125	27.4352	26.1746	25.0994	21.6791	21.5643	21.4093	22.1233	21.3925	21.4888	25.5928	25.7434	25.8491	26.0725	26.4642	26.1396	1	O94782	VQEDELSKVEESSEISPEPKTEMKTLRWAIS	Ubiquitin carboxyl-terminal hydrolase 1
USP1	327	S	23.2195	23.2415	23.9868	21.7747	22.3093	21.3574	21.028	21.3406	22.0179	21.6403	22.3789	22.405	24.7478	23.3888	26.2603	22.7365	24.5135	21.1636	22.1998	21.2804	21.9631	20.362	21.1634	21.4885	24.5345	23.8587	24.2303	24.8591	25.3096	0.998453	O94782	ESPPKIIPKYISENESPRPSQKKSRVKINWL	Ubiquitin carboxyl-terminal hydrolase 1
STK10	450	S	24.3756	24.6141	25.3599	24.7923	24.9242	25.4387	24.1467	25.1098	25.1035	24.8852	24.8275	24.1247	26.6378	26.4956	26.4684	26.0631	25.6514	21.4428	22.2397	22.2105	22.1302	21.5915	20.6215	24.9788	24.8921	24.6131	25.2792	22.9711	20.7011	0.999986	O94804	GDLSPAANRSQKASQSRPNSSALETLGGEKL	Serine/threonine-protein kinase 10
STK10	454	S	21.6296	25.54	25.934	26.7402	26.8521	27.294	25.7408	26.6433	26.9395	26.7691	26.6255	26.0576	23.2376	27.6918	27.7453	27.4053	27.34	21.6481	21.4671	20.9543	23.0251	20.6222	21.2724	26.1426	25.5895	25.7009	26.5487	26.8603	26.8046	0.985601	O94804	PAANRSQKASQSRPNSSALETLGGEKLANGS	Serine/threonine-protein kinase 10
STK10	455	S	25.0898	20.4538	21.9273	22.2148	20.9508	21.1649	21.1453	21.6728	21.4558	22.3435	22.0616	21.4439	27.9009	23.9661	23.165	24.2968	23.0599	21.4588	21.3595	21.2279	22.05	21.1903	21.47	22.8536	22.3562	22.3667	21.6186	22.1352	21.8178	0.760974	O94804	AANRSQKASQSRPNSSALETLGGEKLANGSL	Serine/threonine-protein kinase 10
STK10	514	S	22.2042	21.7798	24.3857	20.2843	23.2814	21.8169	23.0595	24.8557	24.8107	24.7704	24.7974	24.4698	25.7836	25.7742	25.6688	25.1562	25.2394	22.8249	20.9835	20.9367	22.5145	22.072	20.7958	24.7874	24.1185	24.3133	23.7291	24.5837	24.6304	0.999862	O94804	GTNLSTDLSLNKEMGSLSIKDPKLYKKTLKR	Serine/threonine-protein kinase 10
STK10	13	S	26.0076	20.8052	26.5302	23.7409	24.6643	25.4224	25.7241	21.1623	26.2423	24.5648	24.7742	24.2496	26.4715	26.4294	26.3256	24.5168	25.8174	24.1605	23.7578	21.3978	22.8366	23.1828	22.3576	22.349	26.173	26.0601	26.0309	26.9008	27.2543	0.982887	O94804	___MAFANFRRILRLSTFEKRKSREYEHVRR	Serine/threonine-protein kinase 10
STK10	371	S	21.9752	21.5773	24.7414	25.0853	25.3319	25.9087	23.1458	24.7793	22.4523	24.6233	20.7128	24.3024	25.5414	24.9718	25.5393	25.0808	24.8145	22.1302	22.1135	20.4333	21.7453	20.4657	20.6191	22.0487	22.4133	22.4604	21.9114	22.7942	22.8019	0.973066	O94804	KPLEESPSTPLAPSQSQDSVNEPCSQPSGDR	Serine/threonine-protein kinase 10
STK10	374	S	21.6473	21.5811	21.3902	20.8622	21.3927	20.4807	23.2833	22.2227	21.6504	25.1811	24.5328	24.5671	22.6925	22.737	23.0851	22.8056	23.0311	20.686	21.5654	20.5212	20.8689	20.6067	21.2366	22.2915	22.3433	22.7571	21.781	21.8712	22.0537	0.999572	O94804	EESPSTPLAPSQSQDSVNEPCSQPSGDRSLQ	Serine/threonine-protein kinase 10
STK10	438	S	27.8777	27.7851	28.239	27.0532	27.1021	27.6019	26.5515	27.871	28.2842	27.4707	28.0879	27.8719	29.2006	29.6549	30.0612	29.2646	29.071	24.9971	23.9412	20.9799	21.9006	24.5582	23.7596	27.7524	28.0013	27.6816	28.2415	28.5281	28.5992	1	O94804	QVAQEKQVAEQGGDLSPAANRSQKASQSRPN	Serine/threonine-protein kinase 10
STK10	485	S	21.2011	20.6719	23.7901	24.0121	20.1554	22.2469	20.4692	21.7045	21.5772	23.6725	23.8986	21.587	23.9541	23.548	23.009	23.5438	22.7395	20.8935	21.1024	20.6336	23.2957	21.1463	21.7044	22.4908	22.7561	22.041	22.2865	22.638	22.1525	0.914667	O94804	LEPPAQAAPGPSKRDSDCSSLCTSESMDYGT	Serine/threonine-protein kinase 10
STK10	191	S	22.3435	21.4014	21.615	21.7262	21.3663	21.2277	21.2822	21.8212	21.9279	20.9112	21.6487	21.743	25.0065	24.5833	24.4554	24.6673	23.9224	21.7247	21.9522	20.8394	22.0074	20.7659	20.3141	21.7779	21.2547	21.9519	22.5057	22.114	22.6174	0.998884	O94804	FGVSAKNLKTLQKRDSFIGTPYWMAPEVVMC	Serine/threonine-protein kinase 10
STK10	20	S	24.1278	24.1456	25.0198	24.5792	24.7258	25.3186	20.9634	25.4232	24.828	24.649	24.9133	23.9969	25.6374	25.8322	25.5293	24.9064	25.4536	23.4713	22.1496	21.3007	22.0119	22.2762	22.729	21.6371	23.5615	23.0647	21.3066	23.4061	23.7655	1	O94804	NFRRILRLSTFEKRKSREYEHVRRDLDPNEV	Serine/threonine-protein kinase 10
STK10	417	S	24.6461	20.6902	22.3455	26.3055	21.1833	26.9013	24.5581	25.8683	25.839	25.8578	26.4762	25.9449	23.3842	22.4385	23.6555	21.9083	22.2432	23.8737	21.825	21.111	21.5644	20.9053	21.8661	22.5611	26.3282	24.4262	22.4213	26.7303	26.4908	0.999996	O94804	NGLAVPVPLRKSRPVSMDARIQVAQEKQVAE	Serine/threonine-protein kinase 10
PRKD3	41	S	21.8019	21.3915	20.7659	21.9388	22.132	21.3111	22.0868	20.899	21.8449	23.5128	22.0016	20.7867	23.7339	23.0452	23.3629	24.3617	24.9018	21.5601	21.6509	21.7856	21.2321	20.9889	21.089	23.1523	22.1874	20.8393	22.9799	23.1452	21.6835	0.996195	O94806	ASPCSSPKTGLSARLSNGSFSAPSLTNSRGS	Serine/threonine-protein kinase D3
PRKD3	213	S	21.7701	20.7962	24.0464	24.4124	23.3148	21.8881	21.514	25.0039	25.2062	24.1865	24.5393	21.1463	26.5	26.0046	26.8418	26.676	25.805	21.3232	21.5078	21.3393	20.9451	20.8256	21.5556	23.2601	25.3272	21.4633	24.3791	24.8795	22.1167	0.886069	O94806	FKIPNNCSGVRKRRLSNVSLPGPGLSVPRPL	Serine/threonine-protein kinase D3
PRKD3	27	S	21.7573	20.4761	22.5611	21.8417	21.5815	21.2972	21.1287	21.9583	22.1628	22.4779	21.9505	21.9932	24.0382	22.9542	23.4094	23.7883	23.2088	21.7493	21.8639	21.3187	21.2321	21.3934	20.7729	22.4536	22.3776	21.4093	22.7051	23.2961	22.5476	0.996518	O94806	KSVLPTAIPAVLPAASPCSSPKTGLSARLSN	Serine/threonine-protein kinase D3
PRKD3;PRKD1	735;742	S	21.4566	21.4332	22.5176	22.4692	21.4944	21.3318	21.4227	21.1972	21.7495	21.1081	21.6434	21.7861	22.8691	22.9451	23.6874	23.2593	23.4762	22.5017	22.2128	23.2509	23.2343	20.9662	20.2947	22.8466	23.2914	21.1903	22.447	22.6546	21.5722	1	O94806;Q15139	DFGFARIIGEKSFRRSVVGTPAYLAPEVLRN;DFGFARIIGEKSFRRSVVGTPAYLAPEVLRS	Serine/threonine-protein kinase D3;Serine/threonine-protein kinase D1
PRKD3;PRKD1	391;397	S	21.8236	20.8782	22.847	20.8779	21.0282	22.1191	21.2353	21.8753	22.2033	22.1646	23.9849	23.03	25.744	25.8269	26.2985	25.0666	22.2646	21.9015	21.6965	21.2621	21.7632	21.0588	21.6422	23.6072	24.1812	24.241	23.5996	24.3776	22.7542	0.999967	O94806;Q15139	MQDPDPDHEDANRTISPSTSNNIPLMRVVQS;SDLDVERDEEAVKTISPSTSNNIPLMRVVQS	Serine/threonine-protein kinase D3;Serine/threonine-protein kinase D1
PRKD3;PRKD1	395;401	S	21.0571	22.2757	21.4897	21.4921	21.857	21.632	20.4483	22.7798	22.7978	21.4997	21.8706	21.757	23.1456	22.9065	26.2691	25.574	25.3979	21.4058	22.7671	21.178	21.7387	20.2651	21.1052	22.5802	21.9683	21.2467	23.0248	22.124	21.5538	0.972636	O94806;Q15139	DPDHEDANRTISPSTSNNIPLMRVVQSVKHT;VERDEEAVKTISPSTSNNIPLMRVVQSIKHT	Serine/threonine-protein kinase D3;Serine/threonine-protein kinase D1
GFPT2	244	S	23.7824	24.1057	24.2703	23.8736	24.0178	24.279	22.6259	23.8318	23.796	24.4613	24.223	23.9953	26.5872	25.6492	26.6742	26.1963	25.269	22.2725	20.8936	21.3673	21.6464	21.8784	20.8951	25.4804	26.0909	26.1728	24.4407	24.9051	25.0882	0.999326	O94808	ENVKNICKTRMKRLDSSACLHAVGDKAVEFF	Glutamine--fructose-6-phosphate aminotransferase [isomerizing] 2
TPPP	160	S	21.0782	21.6419	21.8702	22.2316	21.0977	20.7401	22.7844	23.7668	23.7501	23.1667	22.3606	22.3194	25.1853	24.9577	25.569	24.7494	24.0505	21.1783	21.8407	22.3904	21.7061	20.9137	22.5978	23.9908	23.9675	23.7537	23.9719	23.6908	23.8077	0.964305	O94811	EGKAPIISGVTKAISSPTVSRLTDTTKFTGS	Tubulin polymerization-promoting protein
TPPP	32	S	21.0209	20.9094	21.9445	21.4142	20.8346	20.9924	20.8399	21.5727	21.8857	20.5952	22.5434	20.3758	23.5151	22.8799	25.0481	24.3427	22.2445	21.7748	21.4685	20.9449	22.6399	21.2964	21.1872	22.3989	22.5402	20.9956	21.5668	22.8414	22.4692	0.999897	O94811	KSPGDPSKDRAAKRLSLESEGAGEGAAASPE	Tubulin polymerization-promoting protein
TOMM70A	91	S	29.4665	29.2534	30.3463	29.069	29.1767	29.2861	28.9463	30.3994	29.9851	29.5316	29.5872	28.9555	31.9495	31.9911	32.2958	31.7381	31.7156	27.7814	27.121	25.9597	28.2911	25.8834	25.9703	27.0197	26.221	26.052	26.9725	26.7935	26.2289	1	O94826	GLKRNSERKTPEGRASPAPGSGHPEGPGAHL	Mitochondrial import receptor subunit TOM70
PLEKHG5	249	S	22.0982	20.1298	22.4246	22.5417	21.2144	23.4068	22.5153	22.0624	23.1369	23.4026	22.7333	22.1137	24.0919	24.0319	23.7247	22.7228	23.2616	22.4596	21.7247	20.6549	21.7053	20.6113	21.7213	23.1548	23.0752	22.4121	22.4276	22.5919	22.202	1	O94827	GPPALERVDAQSRRESLDILAPGRRRKNMSE	Pleckstrin homology domain-containing family G member 5
PLEKHG5	934	S	21.7175	21.0121	23.2788	21.0202	20.7822	21.9455	23.0878	25.0825	25.382	24.2557	24.3855	23.4367	25.6956	25.8144	25.5136	25.4573	25.4987	21.9099	22.1848	21.412	23.5653	19.9785	21.0717	25.4662	25.1043	24.0272	22.5488	22.9834	23.695	1	O94827	PVQLLSCPPHLLKSKSEASLLQLLAGAGTHG	Pleckstrin homology domain-containing family G member 5
PLEKHG5	959	S	23.2798	22.8363	24.3576	23.9329	23.5433	23.4411	23.4979	25.0691	25.4458	24.4932	24.5739	24.0054	25.3584	25.9058	25.5738	24.9848	25.3574	21.5997	20.6464	21.5463	22.4855	21.2362	21.3283	24.9993	24.6644	23.9458	23.2542	23.0606	22.5414	0.99993	O94827	GAGTHGTPSAPSRSLSELCLAVPAPGIRTQG	Pleckstrin homology domain-containing family G member 5
PLEKHG5	224	S	22.7807	22.1018	23.5798	23.2155	20.9065	23.0094	23.2898	22.2047	24.2953	24.1585	23.3196	23.9364	24.7126	25.1482	24.8277	24.5739	24.1241	22.024	21.7996	21.5057	21.711	20.4754	21.063	23.46	23.5636	23.1801	23.11	22.702	21.6172	0.999803	O94827	DEGKVEQGMKDSKSLSLPILRPAGTGPPALE	Pleckstrin homology domain-containing family G member 5
TOX4	178	S	21.6076	22.2694	23.6645	25.0225	24.7638	24.4958	20.7235	24.4186	24.7238	25.0493	25.1285	24.6601	21.8895	25.1614	26.3602	25.5462	25.1053	21.9752	24.3973	24.0301	23.3254	22.9116	24.3908	22.3844	22.0754	22.3036	21.8248	22.0637	23.8491	0.999873	O94842	LPPAQSPEDRLSTTPSPTSSLHEDGVEDFRR	TOX high mobility group box family member 4
MICAL2	631	S	21.0381	21.9718	22.1815	21.8108	21.5249	21.815	20.897	21.818	21.476	23.1244	22.5395	22.2154	22.7771	23.3328	23.3605	22.8845	23.1466	21.6053	22.0355	20.8356	22.146	20.82	21.4709	22.5102	22.4091	21.8373	22.3639	22.1482	21.8324	0.999925	O94851	KFYELFRGTPLRPVDSWRKNYGENADLSLAK	Protein-methionine sulfoxide oxidase MICAL2
MICAL2	515	S	22.1768	20.5623	21.2749	21.2627	21.9445	21.3808	19.9952	26.5888	26.1718	26.8648	26.99	25.3277	26.8764	27.3307	26.7206	26.0232	25.7117	21.4427	22.4743	21.1286	21.7442	20.7392	21.7487	25.3869	25.0984	25.5041	21.7606	22.5186	26.2297	1	O94851	RLGSVRRSVNLSRKESDIRPSKLLTWCQQQT	Protein-methionine sulfoxide oxidase MICAL2
MICAL2	932	S	20.4754	21.4526	21.4592	21.544	21.4594	21.6395	22.5502	21.7448	21.6531	21.3533	20.9596	21.928	24.0262	24.359	25.8812	23.3953	22.8769	21.456	21.6188	21.1841	21.9355	21.0238	20.9837	23.1976	23.2912	23.7706	23.8626	24.3746	22.5836	0.993268	O94851	PSTVDSASPARKEKKSPSGFHFHPSHLRTVH	Protein-methionine sulfoxide oxidase MICAL2
MICAL2	511	S	21.5374	21.6877	21.7624	21.137	20.8938	21.7109	20.6983	22.1324	22.2517	20.7711	21.4095	20.7218	24.6478	24.7275	23.6937	22.7378	22.6267	20.8278	21.7441	20.6872	21.4196	21.9736	21.4389	22.2398	23.8095	23.7677	20.8952	23.4072	24.4259	1	O94851	YPLERLGSVRRSVNLSRKESDIRPSKLLTWC	Protein-methionine sulfoxide oxidase MICAL2
KIAA0754	181	S	21.2447	20.484	22.59	21.0485	20.5515	20.6114	20.443	21.5425	22.6192	22.8724	21.0671	20.8954	25.4382	25.8887	24.7153	24.2772	24.4503	21.8106	21.1709	20.3974	21.5634	20.3813	20.26	21.947	23.6955	21.0994	22.5491	22.856	22.2428	0.99983	O94854	ELHVLITPSLREKTESELKFEEDERWIMMEA	Uncharacterized protein KIAA0754
KIAA0754	42	S	24.9337	24.9466	25.7901	25.7585	25.5258	22.2141	21.7314	25.9177	26.5223	21.7645	26.0382	25.6386	27.5115	22.8511	25.9011	26.2564	25.8957	22.5958	21.3542	21.2242	21.481	20.8535	21.7773	26.2681	26.021	25.9226	26.4741	21.5933	26.1752	0.899054	O94854	PSLQEKKESSSALTESSGHLDHREPQSESVT	Uncharacterized protein KIAA0754
KIAA0754	120	S	21.4329	21.2611	23.3332	21.6542	22.6463	21.8478	23.0463	22.0405	22.307	21.6354	21.3096	21.5559	23.1519	23.5481	24.7305	22.8482	23.2948	21.8741	22.178	21.6713	22.1238	21.2188	21.3759	24.6121	24.5706	21.5222	22.7942	22.2842	22.1193	0.966897	O94854	ATSGNTDVMQESRFSSATWPRATKSLAKGGF	Uncharacterized protein KIAA0754
KIAA0754	25	S	23.5221	21.5542	21.6145	23.8166	20.6388	23.8331	22.5035	24.8063	22.4459	21.5218	24.798	23.8969	22.248	23.7292	24.2262	23.6196	23.2438	20.8083	22.057	21.1336	21.4016	20.3296	21.8897	21.8684	22.3634	23.2887	22.7413	22.3534	21.8993	0.996168	O94854	ERIEASLSEVSEAGASNPSLQEKKESSSALT	Uncharacterized protein KIAA0754
KIAA0754	475	S	21.4117	21.0061	22.8422	24.2891	23.1852	23.606	20.6252	21.8454	21.7308	24.561	24.4185	24.2037	23.308	23.1105	23.5069	24.6523	22.7209	20.9558	21.4701	20.4936	21.4206	21.2463	20.5878	22.0217	21.927	20.906	21.2504	22.2555	21.9635	0.999055	O94854	EKLDPGGLLNSDHRVSHEEKLSGFIASELAK	Uncharacterized protein KIAA0754
KIAA0754	666	S	23.2531	23.0941	24.1906	23.4018	23.2435	23.7796	22.4024	24.2817	23.3059	24.2826	24.535	23.9273	23.009	25.6663	23.7307	24.0894	24.4227	22.0121	20.6608	21.3586	21.8662	20.4507	21.0382	22.6267	22.5882	22.0795	23.0052	22.3743	22.3633	0.999878	O94854	LNVASSEGGEMERRDSDSFLNIFPEKQVTKA	Uncharacterized protein KIAA0754
KIAA0754	458	S	21.4957	22.2694	23.1132	22.7196	22.3341	21.5261	21.2644	23.3652	23.5174	21.5163	22.2585	20.8629	24.3965	24.9976	22.8872	22.6143	23.2753	21.5254	21.6287	20.163	21.4739	21.0874	22.6008	24.1208	24.3754	24.2214	23.9197	23.9437	24.4231	1	O94854	PRTAEFKSRQPADLDSLEKLDPGGLLNSDHR	Uncharacterized protein KIAA0754
KIAA0754	254	S	20.5273	23.113	22.788	24.4116	20.576	20.6986	20.5351	20.6523	22.417	22.6258	24.6935	24.0223	22.6023	24.837	23.9013	22.9433	22.0464	21.4453	22.4611	20.918	20.924	20.9665	20.3206	22.4533	24.2747	21.2928	22.7053	22.1214	22.0341	0.993106	O94854	GSDCLAAVLRTFGHLSLGQICCPDDPQPAKD	Uncharacterized protein KIAA0754
SUPT7L	108	S	25.656	25.1718	26.6237	25.9913	25.7796	25.8238	25.2016	26.5625	26.2428	25.7053	25.8169	25.069	28.157	28.4172	28.1656	27.6609	27.8638	21.9265	22.288	20.9977	21.9489	20.7404	21.3956	27.2135	27.1716	26.276	26.8734	27.3033	27.0803	1	O94864	GVKTEESEPLPSCPGSPPLPDDLLPLDCKNP	STAGA complex 65 subunit gamma
FCHSD2	644	S	21.7608	21.954	22.8111	21.293	20.9392	21.6901	22.6807	23.1724	23.5403	22.1144	22.0192	22.8313	24.8342	24.5428	25.5139	24.2358	23.574	22.3321	22.0307	21.0873	21.5496	21.5949	21.7355	23.3683	23.673	23.1868	24.4851	24.123	24.3932	0.99578	O94868	ASENGDTPWMREIQISPSPKPHASLPPLPLY	F-BAR and double SH3 domains protein 2
FCHSD2	646	S	21.2913	21.3409	21.7938	20.8526	21.5478	21.6082	21.5085	23.0114	22.6307	21.971	20.0162	22.0364	24.408	24.089	23.0726	21.9859	23.5567	21.5985	21.9184	20.9419	20.913	21.5894	21.1064	22.2256	22.704	21.1186	23.394	21.5393	22.8726	0.991774	O94868	ENGDTPWMREIQISPSPKPHASLPPLPLYDQ	F-BAR and double SH3 domains protein 2
FCHSD2	681	S	23.4284	22.8158	23.4405	21.3195	22.6073	21.7811	23.5284	24.4972	24.2657	23.7436	24.1162	22.9788	26.2256	25.9468	25.7537	25.6577	24.3855	22.0279	21.2278	20.997	21.4147	21.3427	21.7337	24.3439	23.8327	23.6487	25.2846	25.7136	25.3461	0.998584	O94868	PYPSPDKRSSLYFPRSPSANEKSLHAESPGF	F-BAR and double SH3 domains protein 2
UFL1	458	S	22.3169	21.8498	22.4829	22.0753	21.496	21.694	21.0991	22.8129	22.0731	21.4534	20.6005	22.0129	26.4043	24.2814	23.9287	22.9697	26.0601	21.5681	20.7266	21.1561	21.7927	21.2859	20.8023	22.5304	22.4238	22.381	22.5624	22.8502	21.9536	1	O94874	YKIKKVKKKGRKDDDSDDESQSSHTGKKKPE	E3 UFM1-protein ligase 1
SORBS2	166	S	21.4498	21.55	22.0896	21.6213	21.6477	21.6062	20.8188	20.9621	21.8093	21.4106	21.9994	21.6138	23.2688	23.3665	22.8883	22.6405	21.9102	23.7948	21.5036	23.9223	23.4174	20.5078	23.996	22.7374	21.2861	21.6352	22.0168	22.8895	21.0342	0.925187	O94875	KSHSDNSPNAFKDASSPVPPPHVPPPVPPLR	Sorbin and SH3 domain-containing protein 2
SORBS2	278	S	24.4929	24.3622	25.2361	23.7451	23.0976	23.0928	20.6423	20.6287	21.295	21.1419	21.7208	21.2403	23.0765	22.9372	22.5666	23.2114	23.0942	23.8619	22.0013	24.7647	21.7213	22.7902	24.5619	22.4691	21.9748	22.0933	22.2005	22.8254	21.6412	0.792756	O94875	VGPPRGLGDQSASRTSPGRVDLPGSSTTLTK	Sorbin and SH3 domain-containing protein 2
SORBS2	259	S	23.1898	22.9209	23.7646	21.4774	22.2504	22.7736	20.8953	21.2897	22.6367	20.6688	20.7768	21.5172	23.7525	22.3643	24.4062	22.8882	22.5938	23.7876	22.5667	25.3361	23.1777	23.5368	23.9071	22.2241	21.5473	21.8736	22.11	22.6397	22.6668	1	O94875	MSSASMASDFRKRRKSEPAVGPPRGLGDQSA	Sorbin and SH3 domain-containing protein 2
SORBS2	301	S	24.9309	24.951	21.6156	21.6757	24.4468	21.2758	20.6758	22.062	22.3584	22.4071	21.7753	21.5885	23.8305	23.7893	22.9818	23.7559	23.7289	21.655	22.116	20.4049	21.5991	21.266	21.3208	22.5189	22.4629	21.8917	21.8722	21.92	23.1531	0.800391	O94875	GSSTTLTKSFTSSSPSSPSRAKGGDDSKICP	Sorbin and SH3 domain-containing protein 2
TMCC1	413	S	21.2775	21.9463	26.5627	21.8621	21.0879	20.7065	23.5174	25.1987	21.9829	22.7193	21.1461	22.1339	25.8838	25.4086	23.1065	22.2715	23.378	22.9983	23.1773	20.6514	22.2985	20.9185	23.0149	21.3236	21.6785	23.3647	22.2565	22.9847	22.4075	0.9106	O94876	VDDAGKALGVISNFQSSPKYGSEEDCSSATS	Transmembrane and coiled-coil domains protein 1
TMCC1	414	S	25.8614	25.3516	22.0941	25.5437	26.297	25.6392	21.3411	21.6014	25.0555	24.6038	25.0021	24.2792	23.3467	23.8073	25.8582	25.433	26.0208	22.0437	22.4299	20.8104	23.5138	20.8894	20.8645	23.6351	23.383	21.7448	24.3066	24.0236	23.8843	0.952827	O94876	DDAGKALGVISNFQSSPKYGSEEDCSSATSG	Transmembrane and coiled-coil domains protein 1
TMCC1	382	S	26.038	25.3386	25.9645	25.7431	26.1806	26.3897	23.2496	24.9657	24.9318	24.4146	24.9839	24.0458	25.6514	25.7924	26.0671	25.3257	25.4296	22.609	22.4335	21.6542	22.826	21.9838	21.9124	24.525	24.4447	24.0269	25.1154	24.8107	24.9434	1	O94876	SKPREIASLIRNKFGSADNIPNLKDSLEEGQ	Transmembrane and coiled-coil domains protein 1
TMCC1	419	S	21.8885	20.917	24.4048	20.8275	23.1011	23.9393	20.5096	22.4204	22.2507	21.5226	20.8082	21.3254	22.9187	23.2694	23.402	22.122	22.6446	21.9298	21.2165	21.9895	21.6511	21.2574	20.7199	21.4646	23.1108	21.0147	22.178	21.8508	22.1162	0.974053	O94876	ALGVISNFQSSPKYGSEEDCSSATSGSVGAN	Transmembrane and coiled-coil domains protein 1
PHF14	835	S	25.9225	25.1933	25.9032	25.6161	26.2117	26.9858	26.1937	27.0986	26.6996	25.9407	25.9904	25.3351	27.1139	26.7396	27.2557	27.3457	27.2418	25.7162	24.7401	23.3381	26.5429	24.8587	24.5383	26.4222	25.8205	25.5859	25.9883	26.2481	26.3541	1	O94880	KKIPIRNTRTRGRKRSFVPEEEKHEERVPRE	PHD finger protein 14
PHF14	208	S	21.5337	21.4504	22.3307	21.0977	21.3224	21.3582	20.1029	21.4466	20.9321	22.0728	21.7741	21.4658	24.5173	23.066	23.4684	25.5767	22.6462	22.059	22.1728	21.2369	21.523	20.6322	22.2211	23.0011	21.4135	22.2129	21.9491	22.2479	21.9316	0.999995	O94880	DFVSMEELNDMDDYDSEDDNDWRPTVVKRKG	PHD finger protein 14
PHF14	290	S	22.6468	22.8306	23.2585	21.5924	23.36	22.8886	22.4227	23.5861	21.2516	21.172	22.8854	22.2748	24.2752	24.4941	25.5803	22.7532	24.5163	21.386	20.9744	21.4653	20.659	20.363	21.3019	24.0228	22.4028	22.2883	22.1805	22.0281	21.9299	0.998899	O94880	VLSRNSADDEELTNDSLTLSQSKSNEDSLIL	PHD finger protein 14
PHF14	298	S	23.5063	23.6976	24.1608	23.7386	24.0351	23.9036	23.2078	24.7116	24.7756	23.8292	24.2146	23.3461	25.2348	25.4057	25.8309	25.5934	25.3887	22.4512	21.3679	22.3097	21.9225	20.6145	22.3357	24.3017	23.7234	23.8169	24.2252	24.6842	25.0304	1	O94880	DEELTNDSLTLSQSKSNEDSLILEKSQNWSS	PHD finger protein 14
PHF14	302	S	24.1046	23.8545	24.5707	22.8759	23.5896	23.3294	23.1717	23.6854	23.5847	23.4548	23.5679	22.515	25.0748	24.9178	26.4919	24.9589	24.4178	21.6148	21.1607	22.0499	21.7241	21.1611	22.1014	24.7763	24.2495	23.8024	24.7176	25.1685	24.7651	1	O94880	TNDSLTLSQSKSNEDSLILEKSQNWSSQKMD	PHD finger protein 14
PHF14	277	S	21.4489	20.5827	22.7104	23.3936	21.7034	24.1374	21.426	20.8666	22.833	21.5288	24.1246	21.483	23.803	23.2533	25.6398	23.4035	22.6775	21.1827	21.5454	21.2663	21.8274	20.7385	21.028	21.7503	22.6915	22.0203	21.9103	22.7279	25.5874	0.819588	O94880	PASEGGCKKKKSKVLSRNSADDEELTNDSLT	PHD finger protein 14
SASH1	507	S	24.5881	24.4167	24.9489	24.7108	24.5171	24.8225	23.0779	24.6399	24.6841	24.3441	24.2482	24.5777	25.1268	24.541	24.6418	24.0046	22.8908	21.8741	21.4946	20.6365	23.1832	21.0015	21.7159	23.68	24.1441	24.5088	23.2607	23.5655	24.1384	0.999988	O94885	PDPEHLDKPKLKAGGSVESLRSSLSGQSSMS	SAM and SH3 domain-containing protein 1
SASH1	614	S	23.0761	21.1472	21.7413	20.992	21.1431	22.1615	20.9454	20.926	21.6284	20.5243	22.5526	20.7136	23.9647	24.5486	24.4413	23.4041	22.8384	20.4021	20.9552	20.6742	22.326	21.7263	20.2128	24.0536	23.7397	23.7557	23.2184	23.3133	23.6985	1	O94885	NNKVGTFKFIYVDVLSEDEEKPKRPTRRRRK	SAM and SH3 domain-containing protein 1
SASH1	743	S	22.3625	22.481	23.2888	21.2779	21.4636	21.87	21.7531	21.6124	21.8386	21.7421	20.5259	22.0238	23.1009	22.708	23.3353	22.9441	22.7105	21.3897	21.6867	20.7078	22.4998	22.0326	20.9626	22.6616	21.7065	21.1519	22.1902	22.1749	22.621	0.999919	O94885	YESSENLENGKTRKASLLSAKSSTEPSLKSF	SAM and SH3 domain-containing protein 1
SASH1	721	S	25.4125	25.7454	26.3928	24.9238	24.8846	25.7934	24.4706	25.6929	26.2012	25.4736	25.4108	25.0084	26.8736	27.2596	26.6534	25.7361	26.0099	22.0103	21.6435	21.7691	21.4133	21.0594	21.4239	24.0428	24.0486	24.3076	24.6112	24.7777	24.769	0.999953	O94885	SQEKLLVDSQGLSGCSPRDSGCYESSENLEN	SAM and SH3 domain-containing protein 1
SASH1	813	S	24.6575	24.4911	25.0403	24.0014	24.6506	24.384	24.359	25.592	25.6037	25.1457	24.9568	24.1707	25.5401	25.8511	25.2611	24.6798	24.4822	21.6464	20.9821	21.6479	21.8866	21.4376	21.3535	24.8637	24.6975	25.0355	24.3316	24.8479	25.0761	1	O94885	SCDPPGVTGLNKNRRSLPVSICRSCETLEGP	SAM and SH3 domain-containing protein 1
SASH1	90	S	25.0124	24.2018	26.2197	24.7727	24.9875	25.4427	24.2404	26.0565	26.2649	25.292	26.3687	25.1973	26.9053	27.1271	26.8978	26.0816	26.3383	24.2463	21.3739	20.7889	24.6521	23.1653	22.7505	25.8017	25.8562	25.4569	25.2516	25.433	23.0914	1	O94885	SDVCERMEELRKRRVSQDLEVEKPDASPTSL	SAM and SH3 domain-containing protein 1
SASH1	407	S	25.0472	24.7705	26.0023	25.412	25.5166	25.1575	25.1185	26.2649	25.5688	24.6537	26.0496	25.7907	26.2244	26.345	24.8895	25.5445	25.1776	21.2124	21.13	21.605	22.8963	20.5248	20.673	25.4363	26.1583	26.4136	25.0641	25.9991	26.2915	0.999997	O94885	EMKKGLGSLSHGRTCSFGGFDLTNRSLHVGS	SAM and SH3 domain-containing protein 1
FARP2	428	S	20.8171	21.5557	22.2939	21.5262	21.3395	21.1412	21.0623	22.1623	21.8706	24.3971	22.291	21.122	25.4548	25.7757	26.0897	25.1233	22.6842	22.0202	20.998	21.4244	21.9739	20.5363	22.2163	25.2479	25.0486	24.3084	24.0731	24.6783	24.4196	0.990721	O94887	TLVPSGLPEFKDSSSSLTDPQVSYVKSPAAE	FERM, RhoGEF and pleckstrin domain-containing protein 2
FARP2	389	S	21.1711	20.233	22.3222	21.1907	21.8927	22.2633	20.6661	21.7965	21.5326	22.9009	22.9833	22.1971	22.584	22.4524	24.0101	22.3559	22.3629	21.821	21.327	21.3053	22.2645	21.1617	21.7965	21.2368	22.3519	23.0967	22.4924	22.4974	22.0649	0.995626	O94887	TSVRALTADLPKQSISFPEGLRTPASPSSAN	FERM, RhoGEF and pleckstrin domain-containing protein 2
FARP2	876	S	22.2843	21.3229	21.041	22.3648	21.8194	20.591	20.2784	21.9429	22.6289	21.5462	21.2558	20.9583	23.5193	23.5976	23.7319	23.0512	23.5097	21.1596	21.2242	22.1866	21.8221	20.9923	21.1244	21.9959	21.0318	21.2086	22.0885	21.9582	22.4064	0.991433	O94887	APALPGRTVCTRPPRSPNEVSLEQESEDDAR	FERM, RhoGEF and pleckstrin domain-containing protein 2
FARP2	886	S	20.8926	21.497	21.4731	22.3783	21.5988	22.7861	20.5981	21.4767	22.3347	21.6114	21.7514	21.8755	25.1627	24.5984	22.9746	23.6047	23.909	21.9274	21.049	21.7661	21.2859	19.9338	20.867	21.7173	22.5732	21.9036	21.4688	22.5479	21.987	1	O94887	TRPPRSPNEVSLEQESEDDARGVRSSLEGHG	FERM, RhoGEF and pleckstrin domain-containing protein 2
UBXN7	280	S	20.8358	21.285	23.885	23.3272	20.5558	20.9355	20.9485	22.6359	22.4356	23.377	23.7302	23.2334	23.287	23.1738	23.4519	22.3769	24.0558	24.2576	22.975	21.0157	23.7765	23.7985	21.0273	22.4706	22.4388	21.4447	21.7903	22.1095	22.7689	0.998127	O94888	DGLSSSPPKKCARSESLIDASEDSQLEAAIR	UBX domain-containing protein 7
UBXN7	288	S	25.2333	24.8027	26.7297	25.4728	25.1766	25.0688	25.9554	26.7033	25.9026	25.683	25.4887	24.8747	27.5305	27.7303	27.2239	27.6931	27.5598	24.38	24.3318	22.0732	24.4886	24.5687	23.3585	26.4136	26.1708	25.5137	25.5879	25.9243	25.4514	1	O94888	KKCARSESLIDASEDSQLEAAIRASLQETHF	UBX domain-containing protein 7
SUN1	48	S	23.4822	23.3932	23.9448	22.4102	21.8689	20.8466	22.1009	23.2557	21.8657	22.7388	22.2546	21.3564	24.5173	24.6713	25.7458	24.1546	23.5419	21.2479	21.9034	21.3977	21.8854	20.4619	20.6465	23.9858	23.8008	23.2708	24.5564	25.1128	24.6749	1	O94901	ALDFETEHKLDPVFDSPRMSRRSLRLATTAC	SUN domain-containing protein 1
SUN1	138	S	22.5474	22.269	23.5792	22.0505	20.9561	22.0706	21.3163	21.7251	21.8787	21.2127	21.45	21.683	24.0383	23.6013	25.4513	23.3481	23.2274	21.7197	21.8414	21.2274	21.3553	20.9173	20.3095	22.6631	20.9295	22.1627	22.2168	21.6175	21.9281	1	O94901	SLQDAVTRRPPVLDESWIREQTTVDHFWGLD	SUN domain-containing protein 1
PROSC	244	S	21.4948	20.9825	22.0908	19.8411	22.3673	22.1694	21.0585	22.2699	22.2257	23.0212	22.7128	22.4199	23.0266	22.9739	23.0877	24.1952	22.434	23.5001	22.7767	21.4733	23.0958	21.5907	21.727	22.8163	21.8116	21.9254	22.4853	21.6917	23.0121	0.999591	O94903	FQHAVEVGSTNVRIGSTIFGERDYSKKPTPD	Proline synthase co-transcribed bacterial homolog protein
DKK1	157	S	22.3637	20.7344	22.4987	22.2065	21.2463	21.9479	21.7832	22.0186	21.5164	22.2897	23.2158	20.7246	25.8357	25.0324	23.0623	22.9447	22.8042	22.4141	20.8012	21.9259	21.8899	22.0081	21.3343	21.6872	22.9211	21.3316	22.1161	22.155	23.2383	0.999476	O94907	DQNHFRGEIEETITESFGNDHSTLDGYSRRT	Dickkopf-related protein 1
PCF11	705	S	21.5431	20.5756	21.6039	21.8416	20.8381	21.2919	21.1219	23.3918	23.1484	22.0973	20.3433	22.5316	25.8201	25.4421	25.7153	26.1429	24.6475	21.502	22.2859	21.5627	21.9389	22.3329	21.3305	22.1472	23.7309	23.236	24.6909	21.7148	22.2151	1	O94913	RQLFQYQEGVREEQRSPFNDRFPLKRPRYED	Pre-mRNA cleavage complex 2 protein Pcf11
PCF11	1493	S	25.206	25.3577	25.562	24.372	24.1963	23.3138	24.1037	24.9107	24.6851	24.796	24.8798	23.5743	26.9522	26.9185	27.0593	27.2597	26.5192	21.0872	21.7028	21.3018	21.0156	20.3592	21.7835	25.5412	25.2219	23.9089	25.3177	25.9218	25.5596	0.968147	O94913	CYEDYQNTSSFDCTPSPSKTPVENPLNIMLN	Pre-mRNA cleavage complex 2 protein Pcf11
PCF11	1520	S	23.5302	23.0857	22.131	21.8978	22.6592	21.3463	22.6363	23.8653	23.8492	21.6082	21.3978	21.4641	25.2795	25.0862	25.8125	25.0607	25.5048	21.3428	21.8497	21.5121	21.6801	20.8889	21.1723	23.5124	23.3719	21.9462	21.8551	24.0362	22.5315	1	O94913	IMLNIVKNELQEPCDSPKVKEERIDTPPACT	Pre-mRNA cleavage complex 2 protein Pcf11
PCF11	489	S	21.0703	21.6388	21.6317	23.8638	24.0753	24.7851	21.6324	23.4762	23.911	24.5519	24.7427	24.1609	24.6636	24.6121	23.633	23.1423	24.482	21.7386	21.9689	21.6373	22.5519	21.5957	21.3945	21.7308	21.0853	21.7878	22.0944	22.4874	22.1754	0.993072	O94913	SSTRKRSRSRSPKSRSPIIHSPKRRDRRSPK	Pre-mRNA cleavage complex 2 protein Pcf11
PCF11	494	S	22.6091	22.2548	23.0319	23.4655	23.21	21.2427	22.6734	22.0178	23.5619	22.392	22.6871	21.4845	23.6603	23.9653	25.2295	24.6305	24.1523	21.374	21.7437	21.2899	21.4934	19.9049	21.0986	23.9203	23.377	21.4603	23.7848	25.0599	24.5556	1	O94913	RSRSRSPKSRSPIIHSPKRRDRRSPKRRQRS	Pre-mRNA cleavage complex 2 protein Pcf11
FRYL	1972	S	24.5495	24.8011	25.9238	24.5766	22.4112	21.17	20.9767	24.9693	25.1497	24.0612	21.39	21.0706	22.6703	26.7581	23.6923	26.1107	25.7102	22.1275	21.3454	21.403	22.3693	20.8349	20.9546	24.9333	25.3948	25.0048	24.6727	21.5622	24.4119	0.737316	O94915	SNTLDIMDGRINHSSSLARTRSLSSLREKGM	Protein furry homolog-like
FRYL	1957	S	23.2717	22.9788	24.3162	23.0649	22.9595	24.0503	20.8685	22.7182	22.1591	21.4837	22.8555	21.1758	22.5807	24.4462	25.1925	23.789	24.2567	24.998	23.5356	21.4367	23.2481	23.8595	20.8013	23.9431	24.0943	23.3785	23.0308	23.5117	23.0469	0.996277	O94915	LRLSLIGDRRGDRRRSNTLDIMDGRINHSSS	Protein furry homolog-like
FRYL	1978	S	27.1308	26.8389	27.5925	26.8847	27.1822	27.302	25.5541	26.4294	26.6302	26.1785	26.4027	26.2687	28.2537	28.0188	28.4025	27.88	27.7424	26.3629	24.89	24.5868	25.4162	24.9014	23.5669	26.6751	26.484	26.6606	25.7332	26.1233	26.0309	0.999517	O94915	MDGRINHSSSLARTRSLSSLREKGMYDVQST	Protein furry homolog-like
FRYL	1941	S	21.2321	20.764	21.6154	21.0699	21.9825	21.9929	20.97	22.1155	22.2285	21.9167	21.6379	21.9605	23.1602	23.3088	23.2748	22.6341	22.7526	21.6677	22.0771	21.3736	20.6762	21.2907	20.9376	23.0174	23.7097	23.3927	23.3717	23.5195	23.7384	0.999109	O94915	NSSSYLGYNSNARSNSLRLSLIGDRRGDRRR	Protein furry homolog-like
FRYL	2272	S	23.806	24.1469	24.4147	23.9271	24.4054	24.8871	20.2198	23.8466	24.1665	21.9259	24.1964	20.9406	25.6098	23.4714	25.5019	22.8004	22.9526	23.6122	21.0693	21.09	22.6582	21.0226	20.8742	23.7796	24.668	24.3008	24.2387	22.5485	24.3903	0.999753	O94915	VVPSDIPKTYGGDTGSPEISFTKIFNNVSKE	Protein furry homolog-like
NFAT5	561	S	21.3354	22.4203	22.4271	22.1008	21.6227	22.2638	22.7483	21.5094	21.5833	21.9113	22.3578	21.257	22.9731	23.4897	25.9193	24.7721	24.7884	22.1374	21.7432	21.2468	21.1041	20.9287	21.2243	24.6665	23.89	21.4331	24.7207	25.1436	24.8234	0.960419	O94916	AAAGALNVNVKKEISSPARPCSFEEAMKAMK	Nuclear factor of activated T-cells 5
CDK14	95	S	20.7417	20.7873	23.1953	24.0059	23.8404	24.4377	20.5304	21.942	22.6997	21.461	21.5381	21.4081	22.7013	23.0261	24.1574	22.4304	23.0152	21.8385	21.806	20.9255	22.0115	21.0551	20.5764	23.0674	23.8437	21.286	22.1475	22.4298	22.783	1	O94921	FDPFEKPANQVKRVHSENNACINFKTSSTGK	Cyclin-dependent kinase 14
CDK14	24	S	23.0484	23.609	23.9197	20.6418	21.3807	21.1679	20.9978	21.8914	22.9025	21.1801	21.4755	21.7346	23.6561	23.1413	23.7564	23.7055	22.4896	21.108	21.1818	21.1816	21.8408	21.3751	20.1687	22.3642	22.1021	22.2731	22.5778	22.4425	22.2598	0.999617	O94921	PAEKIGKMKKLRRTLSESFSRIALKKDDTTF	Cyclin-dependent kinase 14
ABLIM3	373	S	24.5207	24.3709	25.2496	24.7187	24.0546	24.662	23.2073	24.4906	24.9223	23.0768	23.3729	22.5717	25.1715	23.5543	23.6141	23.0416	21.7443	21.8227	21.4967	20.7772	21.0869	21.1053	20.6883	23.3338	24.6444	23.6182	21.9045	22.6781	21.9344	0.975841	O94929	QDIYENLDLRQRRASSPGYIDSPTYSRQGMS	Actin-binding LIM protein 3
ABLIM3	388	S	21.6813	21.2319	21.7988	21.6566	21.4462	20.5567	21.1419	23.5743	23.6892	21.2432	22.9461	22.1898	23.1383	24.2202	23.9062	22.1694	23.6558	21.4778	21.0682	21.4304	23.0888	20.9283	21.0409	23.7118	21.4956	20.8946	21.4143	22.8917	22.1542	0.999962	O94929	SPGYIDSPTYSRQGMSPTFSRSPHHYYRSGP	Actin-binding LIM protein 3
ABLIM3	503	S	24.6689	24.9128	25.7722	24.1694	24.2506	24.4273	22.1649	24.2179	24.1175	22.7543	22.914	22.0409	24.0245	23.0155	23.0242	22.5941	24.3932	22.115	21.7252	21.4089	23.8557	22.1187	21.5562	22.9234	21.7531	21.5916	22.4752	22.5066	22.6588	1	O94929	WTYHGSPKVPRARRFSSGGEEDDFDRSMHKL	Actin-binding LIM protein 3
SOGA1	1303	S	22.7902	21.6699	22.1151	20.8616	21.9189	21.6015	22.0528	21.2644	22.1769	21.8132	20.7446	21.0973	25.3647	23.7874	25.7452	25.1588	24.8413	22.1674	21.0929	21.297	22.065	21.0287	21.2592	24.1775	23.8251	21.6251	23.1505	23.761	21.6039	0.999552	O94964	GIVQEFFRNVCGRAPSPTSSAGEEGTKKPEP	Protein SOGA1;N-terminal form;C-terminal 80 kDa form
SOGA1	1320	S	20.8974	20.5751	23.8323	20.7842	20.5447	22.0356	22.2451	23.2206	21.8359	20.9475	21.9699	21.614	24.7545	23.9675	25.878	25.1978	21.7357	21.7678	22.237	21.0314	22.0586	21.1385	20.5576	21.7803	22.2865	21.6247	24.1328	24.745	22.547	0.986404	O94964	TSSAGEEGTKKPEPLSPASYHQPEGVARILN	Protein SOGA1;N-terminal form;C-terminal 80 kDa form
SOGA1	121	S	21.7688	20.8263	24.1659	20.8799	21.5534	20.8462	21.2526	21.4836	22.7231	20.9638	21.3669	21.2708	25.1676	24.93	23.3312	24.8768	22.6678	21.6088	22.5964	21.6818	20.6756	21.1951	21.1901	24.7446	21.7421	24.1884	25.3888	25.396	24.5355	0.992914	O94964	AKQVLQTELERPREHSLKKRGTRSLGKADKK	Protein SOGA1;N-terminal form;C-terminal 80 kDa form
SOGA1	1017	S	24.9329	24.702	25.0663	22.8413	22.7459	22.6322	24.4782	24.9805	24.5518	21.6837	23.3001	21.4538	26.6691	23.6033	26.8292	26.5424	25.922	21.1913	21.2427	20.2686	22.0405	20.7416	22.041	25.5366	25.766	24.6886	25.8306	25.8173	25.4244	1	O94964	RSYTAPDKTGIRVYYSPPVARRLGVPVVHDK	Protein SOGA1;N-terminal form;C-terminal 80 kDa form
USP19	474	S	21.6673	21.4813	22.3833	21.2965	21.2875	21.5394	20.8261	22.5336	21.8865	21.3532	22.3101	20.9356	21.9106	25.8957	26.1111	25.6852	22.6922	22.1281	21.586	21.1963	21.6201	21.2048	21.2359	22.2825	20.5065	21.8656	22.3145	22.423	22.7769	0.998533	O94966	LASPKPTCMVPPMPHSPVSGDSVEEEEEEEK	Ubiquitin carboxyl-terminal hydrolase 19
WDR47	422	S	22.0393	21.7309	22.9527	21.449	21.0647	23.5347	21.3606	21.7453	20.8889	25.2022	24.654	21.102	23.4807	26.1065	25.0393	22.5225	22.2687	21.7411	21.8288	21.3683	21.4874	21.5046	20.7425	24.662	21.7197	22.4477	23.3508	22.9495	21.9401	0.96216	O94967	QNPGPAKQEKNELRDSTEQFQEYYRQRLRYQ	WD repeat-containing protein 47
WDR47	578	S	22.0159	21.5028	22.7235	21.4902	20.9368	21.1279	20.9628	23.9142	22.3122	23.7104	21.6545	23.0265	23.0777	23.1515	23.3401	23.4418	22.186	21.5311	21.3303	21.5088	21.2245	20.5855	19.9034	24.4195	25.5032	21.6965	22.0314	22.008	22.011	0.972373	O94967	QISSEHSVIKPPLGDSPGSLSRSKGEEDDKS	WD repeat-containing protein 47
WDR47	304	S	21.5508	21.9235	22.2797	22.4216	21.0661	21.112	20.7774	21.7199	21.7923	21.2929	22.8627	21.6335	23.8145	23.3301	23.9446	23.9983	23.4769	21.4195	21.7937	20.9304	21.9533	20.9601	21.2645	23.2527	22.0675	21.7033	22.6014	22.7466	21.4506	0.99999	O94967	SKLSPYPSSPMRRPQSADAYMTRSLNPALDG	WD repeat-containing protein 47
WDR47	312	S	21.1343	21.4801	21.8868	20.9541	20.7403	21.2777	23.1769	24.3034	24.5183	22.95	23.0616	21.696	25.0566	25.3833	24.5012	24.2238	24.4544	21.9827	21.1968	20.8214	21.3652	20.9087	21.3609	24.4949	24.5453	24.2106	24.0206	24.633	24.4866	1	O94967	SPMRRPQSADAYMTRSLNPALDGLTCGLTSH	WD repeat-containing protein 47
SEC31A	799	S	26.7816	20.9412	27.3086	27.1288	26.6503	26.9965	27.791	28.6224	28.7208	28.3372	28.2916	27.7138	29.3727	29.7426	30.0145	29.7527	29.5198	26.6894	25.4646	24.9215	26.1102	25.0246	25.0376	28.6997	28.8215	28.3785	28.43	28.664	28.5849	1	O94979	DRLCRAQGEPVAGHESPKIPYEKQQLPKGRP	Protein transport protein Sec31A
SEC31A	527	S	25.6956	26.1683	26.2942	26.1596	26.4459	26.1311	26.6753	27.8519	27.9541	28.1063	28.5159	27.5995	28.871	29.1448	29.9902	29.5201	29.4349	22.0171	21.3747	21.9393	21.186	22.7984	20.7924	29.0205	28.6294	28.1614	28.738	28.7227	28.5845	1	O94979	DGANVALKDSDQVAQSDGEESPAAEEQLLGE	Protein transport protein Sec31A
SEC31A	532	S	22.0593	21.4915	22.0181	22.3572	21.7248	20.6603	20.4446	22.2791	22.7738	23.2939	21.5763	23.2613	24.1279	23.1999	23.0931	23.0622	22.0602	21.1538	22.4594	20.9876	21.3613	20.9876	21.1552	22.8512	22.5386	23.2544	22.7274	22.5456	21.5364	1	O94979	ALKDSDQVAQSDGEESPAAEEQLLGEHIKEE	Protein transport protein Sec31A
SEC31A	1163	S	24.0737	22.4275	24.883	24.2947	20.4973	20.7277	21.5329	25.2617	25.3818	24.5114	24.8937	24.8124	25.8569	25.9075	26.9653	26.5689	25.7523	24.658	23.897	21.5389	24.2675	23.6871	23.8896	26.5841	26.086	25.9213	25.9413	26.4139	26.2366	0.999296	O94979	KRLEFLYDKLREQTLSPTITSGLHNIARSIE	Protein transport protein Sec31A
CEP152	1461	S	24.4081	24.449	24.7888	24.2623	23.5163	24.1868	24.5766	25.5247	25.2515	24.2698	24.4582	24.08	26.8691	26.8754	27.2788	26.7607	26.2985	22.0345	21.7264	21.6636	22.0114	20.4562	21.0858	25.9244	25.6302	24.8209	25.9109	26.5587	26.227	1	O94986	GDGSCKHLNSLPRNVSPEFVPCEGEGGFGLH	Centrosomal protein of 152 kDa
CEP152	133	S	22.2384	22.0913	22.0142	20.9805	21.098	21.6617	21.8075	23.4624	21.6785	21.303	23.4406	21.824	25.7051	24.7806	25.6898	24.9905	22.3018	21.83	21.4431	21.6094	21.2271	22.094	20.2616	24.5031	24.9332	24.6838	24.6091	24.9788	24.3823	0.968658	O94986	VYHPEEGGDEGGSGYSPPSKCEQTDLYHLPE	Centrosomal protein of 152 kDa
FAM13A	888	S	21.7352	20.568	22.1534	22.9875	20.3665	23.1599	20.0065	22.6257	21.4285	21.6256	21.9128	21.5858	22.4023	22.6914	23.8735	23.4161	22.2471	22.0691	22.3556	21.5734	21.3556	20.6958	20.9611	22.3224	21.5977	21.3846	22.1052	21.7786	22.1197	0.997184	O94988	ETASFFKEIKEEEEGSEDDSNVKPDFMVTLK	Protein FAM13A
HEXIM1	66	S	21.2284	21.3509	21.6458	21.771	22.063	22.142	20.4039	21.2649	22.7939	20.9365	20.931	20.9991	22.7697	23.656	23.8715	22.745	22.2008	21.9074	21.4579	20.1351	22.0318	21.2566	20.9746	21.724	22.1334	21.6076	21.9978	22.7434	22.7003	0.99667	O94992	AFPQLGGRPGPEGEGSLESQPPPLQTQACPE	Protein HEXIM1
TJP3	203	S	21.6381	21.6018	21.5858	21.797	20.6148	22.2392	21.1808	22.0847	21.1999	21.722	21.6042	21.2867	23.8555	23.181	22.3296	23.7237	23.2525	24.9282	21.5669	21.5845	23.8851	21.7654	22.3312	21.2461	23.0251	21.7611	21.6908	22.5364	21.7968	1	O95049	VQMKPVKSVLVKRRDSEEFGVKLGSQIFIKH	Tight junction protein ZO-3
CCNB2	92	S	22.0087	20.7546	24.2557	20.8449	21.2821	20.8324	22.1982	24.1174	21.5733	21.2371	24.3825	21.2244	26.3779	25.3132	26.8269	25.7927	23.4364	20.7374	21.265	21.3569	21.2496	19.9591	21.3454	24.4202	25.3692	24.1525	24.8377	25.5766	24.9499	0.999211	O95067	SVKPVQMEKLAPKGPSPTPEDVSMKEENLCQ	G2/mitotic-specific cyclin-B2
UBR5	1990	S	23.3343	21.4788	25.6802	21.9427	21.9152	21.4724	20.697	22.7118	21.9347	21.6343	24.8559	24.5617	26.4964	27.1873	26.3618	23.295	26.3999	22.035	20.8518	21.4946	21.8006	20.3994	21.9507	22.3998	21.892	21.8525	24.3213	23.2926	22.9954	1	O95071	KRTRELLELGIDNEDSEHENDDDTNQSATLN	E3 ubiquitin-protein ligase UBR5
UBR5	2486	S	21.8252	21.1865	22.3976	21.7166	20.7848	21.7625	20.4962	21.3882	22.0299	22.3237	21.2395	20.6956	24.2893	24.5354	22.8939	23.7119	24.5851	21.8273	20.878	20.9693	20.9646	21.3748	20.92	22.2062	21.8461	21.8195	22.483	22.981	21.7078	1	O95071	EKVQQENRKRHGSSRSVVDMDLDDTDDGDDN	E3 ubiquitin-protein ligase UBR5
UBR5	2369	S	20.4852	21.5538	22.0472	21.7962	21.9118	20.775	20.8183	21.7691	21.8181	22.0526	22.1182	20.9386	23.411	23.0398	24.0372	24.1113	22.2384	23.7408	24.739	20.845	21.4467	20.8705	23.0576	22.132	21.9196	22.1504	21.7381	23.7071	22.1669	0.726878	O95071	AGSRRDRDRDFRRQLSIDTRPFRPASEGNPS	E3 ubiquitin-protein ligase UBR5
UBR5	1549	S	26.1876	26.3789	26.8502	26.247	26.3527	26.9356	26.87	27.6364	27.753	26.7484	27.1303	26.1446	28.7674	28.6622	28.773	28.5551	22.3948	27.0593	26.2631	24.4363	26.6007	25.5174	25.3195	27.2365	26.893	26.9669	27.0351	27.3699	27.5347	0.999862	O95071	SQSSYIIRNPQQRRISQSQPVRGRDEEQDDI	E3 ubiquitin-protein ligase UBR5
UBR5	612	S	21.6785	20.4775	21.6053	21.5109	21.9065	20.0662	22.4709	22.1274	21.523	21.6611	21.7647	23.1456	25.6845	25.4219	25.9587	25.3581	25.4104	21.1918	21.7562	21.2503	21.4659	21.8767	20.8272	21.4732	21.6015	23.2555	21.4605	21.9746	21.5264	0.996785	O95071	ESKQEPVKTEMGPPPSPASTCSDASSIASSA	E3 ubiquitin-protein ligase UBR5
UBR5	327	S	22.4377	20.8129	21.8393	21.1712	21.1688	21.3756	21.1244	21.8151	21.6331	21.0495	21.2584	20.4766	23.6795	23.1758	24.4805	24.0527	23.4665	20.8407	21.6947	20.9823	21.5576	20.7907	21.0771	22.5126	21.5351	21.4488	22.6502	22.5033	22.7084	1	O95071	ESVLRLRERRWLDGASFDNERGSTSKEGEPN	E3 ubiquitin-protein ligase UBR5
SCAF4	1037	S	23.6225	23.9971	24.6239	24.5914	24.1573	24.4898	22.2106	24.5365	25.0368	23.6017	24.2726	24.1135	22.4884	23.006	23.2777	23.068	23.6596	21.4069	21.8366	21.0374	21.1239	21.0889	24.1944	22.1393	22.4551	25.6057	25.5309	22.719	25.0583	1	O95104	DRDNSNRDRREWGRRSPDRDRHRDLEERNRR	Splicing factor, arginine/serine-rich 15
SCAF4	154	S	24.6997	24.0434	26.1572	25.4423	25.0334	25.4312	24.0822	25.0482	25.3776	25.3883	25.1907	24.6573	25.1661	26.1743	26.2255	26.0847	26.516	21.776	22.647	20.9117	22.2473	21.5708	20.6617	25.8859	26.1985	24.6092	24.6906	26.1679	25.1777	1	O95104	SNAAPVAENVTNNEGSPPPPVKVSSEPPTQA	Splicing factor, arginine/serine-rich 15
SCAF4	656	S	27.8316	27.7058	28.3805	27.2633	27.3767	27.4681	26.35	27.279	27.2804	27.1621	27.1959	26.8939	28.1858	27.97	29.2448	28.82	28.3644	21.1494	21.7097	21.0684	22.1269	21.107	21.4118	27.9651	28.1785	27.3434	27.4657	27.966	27.9778	1	O95104	VAQNGGAETSHTEPVSPIPKPLPVPVPPIPV	Splicing factor, arginine/serine-rich 15
SCAF4	1004	S	23.3108	20.8784	25.1956	20.6963	21.2522	20.5879	21.0009	21.9551	20.9732	21.5487	21.7333	21.4587	25.3874	24.0167	27.1215	25.4519	22.5345	20.7843	21.2399	20.981	21.9389	21.2516	21.0826	22.4003	25.3061	24.1947	22.5044	23.0577	22.0452	1	O95104	QQFNSGRDQERFGRRSFGNRVENDRERYGNR	Splicing factor, arginine/serine-rich 15
SNUPN	350	S	22.7733	21.1047	21.567	22.008	22.334	21.9015	20.7223	23.0789	23.1919	22.3576	21.4194	21.2333	26.0751	26.1337	26.4067	25.4427	25.4329	22.0315	21.1347	21.3452	21.3062	20.6552	20.7294	21.9561	22.0176	21.5588	21.4845	25.146	22.376	0.999652	O95149	ELEHLSTPKLKGSSHSPDHPGCLMEN_____	Snurportin-1
SNUPN	75	S	22.5183	22.3058	21.9909	22.2081	21.1495	20.751	20.4269	24.0643	23.2396	22.0561	23.0201	21.2124	25.9447	26.5355	26.9337	26.4514	26.198	21.3918	21.5849	21.3174	21.1456	20.8132	21.0663	25.793	25.2138	24.1693	25.1146	26.0764	25.3317	1	O95149	NHARRLAEDDWTGMESEEENKKDDEEMDIDT	Snurportin-1
UBE4B	238	S	25.1382	24.8773	26.0673	24.6333	24.9216	24.8803	24.6145	25.5674	24.8544	24.8208	24.9439	24.3492	26.9222	26.7477	27.3659	26.6647	26.5592	24.1528	23.5748	21.1567	24.6109	20.3094	20.879	23.7249	24.4382	24.0098	23.7686	24.1987	24.2554	1	O95155	ASLTATSQPIAAAARSPDRNLLLNTGSNPGT	Ubiquitin conjugation factor E4 B
UBE4B	803	S	21.3751	21.6739	21.113	21.2564	20.9389	21.702	20.9872	22.3832	22.3494	21.1736	21.3327	21.633	22.7767	23.1673	24.1486	23.7078	23.1985	20.8377	21.5023	21.3218	21.3872	20.8239	21.0858	23.7828	22.6234	21.7009	22.2413	22.7021	22.4274	0.965619	O95155	RTVEDLKNNESQWKDSPLATRHREMLKRCKT	Ubiquitin conjugation factor E4 B
UBE4B	105	S	21.6453	22.8137	23.0392	22.7037	22.8333	22.9756	22.9483	24.4689	23.9686	23.4847	23.3977	23.1041	27.0554	26.1005	27.0317	26.9479	26.4931	21.5026	22.4822	21.4379	22.2967	21.2068	21.2557	24.4397	24.402	23.7607	24.9325	24.9757	24.7361	0.999996	O95155	SNSLETQSQSLSRSQSMDIDGVSCEKSMSQV	Ubiquitin conjugation factor E4 B
UBE4B	88	S	25.7676	25.5187	21.1868	25.0523	24.6959	24.7751	24.6654	26.0907	26.1352	24.6586	21.6954	24.8217	27.6877	27.6592	28.2327	22.371	27.1588	21.1929	21.2143	21.6813	24.3255	20.878	20.7956	26.6382	26.9971	26.3271	26.9598	22.5739	27.2891	0.997721	O95155	AHRSQSSEGVSSLSSSPSNSLETQSQSLSRS	Ubiquitin conjugation factor E4 B
IKBKAP	471	S	21.1007	21.3046	22.2649	21.1362	21.7623	21.6123	20.364	21.0723	22.6734	21.24	20.8875	21.5248	22.4975	22.5726	23.2496	24.1111	23.2989	21.723	22.385	21.1001	22.3109	21.2924	21.0866	21.9417	22.1172	21.4429	22.4149	22.2877	23.1927	1	O95163	CPSADPTVKLGAVGGSGFKVCLRTPHLEKRY	Elongator complex protein 1
SCEL	312	S	26.8881	26.881	27.5336	26.6337	25.8159	26.0337	20.4533	21.6255	22.4435	21.5103	21.2481	21.259	22.4425	22.6598	23.6527	23.3533	22.9592	25.2198	22.2108	20.8956	21.125	19.964	21.4309	21.9076	21.7076	22.3354	21.7259	22.2231	22.4333	0.999999	O95171	STRTDKDGKGIQSLGSPIKVNQRTDKNEKGR	Sciellin
SCEL	389	S	26.2534	25.9244	26.482	27.6756	27.7949	27.6602	21.3705	21.9567	22.0494	22.0129	22.3216	20.9698	23.8706	23.0247	23.5157	23.2344	22.4928	25.0858	22.0313	19.9859	20.8637	21.0751	20.5809	21.7523	22.2442	21.1335	21.2483	22.8716	21.7115	1	O95171	IKVDPETNKNITRGQSLDNLIKVTPEVKRSN	Sciellin
SCEL	68	S	24.5103	25.0937	27.5954	25.8333	26.1184	26.3885	21.3778	22.5631	22.0336	20.2309	22.3403	20.9303	23.6563	22.8745	23.1244	23.3762	21.7009	24.8834	22.446	21.4139	21.8459	21.0443	21.1584	22.3858	21.9408	21.8598	22.964	23.3414	21.674	1	O95171	EKDENYGRVVLNRHNSHDALDRKVNERDVPK	Sciellin
SCEL	10	S	24.4512	24.8246	25.5867	24.2471	21.1332	24.0693	21.6534	22.6848	21.5204	21.0537	21.815	21.233	22.754	22.7057	24.1126	23.0284	22.3242	21.8131	21.6115	21.5387	21.7189	20.2951	21.3322	21.3449	22.4104	22.3019	22.0632	22.1862	22.301	0.999988	O95171	______MSNVTLRKMSPTGNEMKSTTQGTTR	Sciellin
SCEL	196	S	27.1726	27.048	27.8404	27.4379	26.8899	27.4572	20.2108	22.6829	22.0928	21.2544	21.587	21.0915	23.4036	22.3982	23.0544	22.7817	22.8495	26.8847	20.9721	22.5861	21.4652	21.1564	20.2959	23.0666	21.3386	22.8089	22.4384	23.3513	22.5023	1	O95171	RREPGVHPPIPPKPSSPVSSPNQLRQDNRQI	Sciellin
SCEL	347	S	25.8979	25.0038	25.7116	22.2154	25.9313	26.3712	20.7435	22.5653	21.2477	20.5709	22.0558	21.0799	23.8564	23.1222	22.831	23.5714	22.4958	25.5515	22.3406	21.757	21.134	20.9072	21.6302	22.6655	23.0437	22.4167	22.2947	22.1493	22.4205	0.999984	O95171	SVAKVNARMNKTSRRSEDLDNATEVNPKGHE	Sciellin
SCEL	475	S	27.4817	27.5388	28.1326	26.9846	26.7212	26.6898	20.7067	21.7917	22.1271	21.5353	21.1085	21.724	23.1216	22.5704	23.0646	23.2221	23.0853	25.0049	21.0407	21.0968	22.1332	20.7287	20.7026	22.2424	22.5829	21.7534	22.2106	22.2169	22.1192	1	O95171	ANKSSEQGLDEHINVSPKAVKNTDGKQDLDK	Sciellin
SCEL	91	S	27.6154	27.5533	27.7826	28.1028	27.8017	28.0034	20.5516	21.7594	21.503	21.9689	21.2427	22.2068	23.2333	22.4611	22.9805	22.9702	23.4537	26.0619	21.5552	20.9697	21.2827	20.5885	20.742	22.0637	22.4982	22.2485	21.8923	23.5153	22.2583	0.999825	O95171	VNERDVPKATISRYSSDDTLDRISDRNDAAK	Sciellin
RTN3	30	S	29.1222	28.5872	29.7053	28.6936	29.2175	28.6337	27.614	29.1049	29.2813	28.8959	28.842	28.4679	31.2279	30.4816	29.9617	30.0392	29.5698	25.014	24.5811	21.473	22.4595	24.4815	20.7722	29.5403	29.6279	29.0081	29.4173	30.2972	30.2781	0.99999	O95197	SSSFGAEPSAPGGGGSPGACPALGTKSCSSS	Reticulon-3
RTN3	243	S	20.9937	21.1279	21.6312	21.1482	21.0133	21.9462	19.8442	21.4896	21.2453	21.6202	22.1946	21.3424	22.3283	22.4572	23.7474	22.45	22.7614	21.5869	21.7273	21.3514	21.2352	20.2947	21.3084	22.8233	21.8345	22.0187	22.3351	22.5869	22.4049	0.99999	O95197	LSPSKVSGDDVIEKDSPESPFEVIIDKAAFD	Reticulon-3
RTN3	246	S	21.5767	21.6011	22.7701	20.2465	22.2459	21.9286	22.595	23.5692	22.9017	21.686	20.6986	21.8935	23.5687	23.5196	23.8883	23.3196	23.5687	22.2954	22.612	21.1978	22.1518	21.6305	21.182	22.4923	22.2707	23.7804	23.061	23.2084	22.4721	1	O95197	SKVSGDDVIEKDSPESPFEVIIDKAAFDKEF	Reticulon-3
RTN3	560	S	21.6495	21.1397	21.8596	21.3315	21.3798	21.2374	21.9592	22.3898	20.9959	22.6782	22.9696	21.4643	22.7526	24.3531	24.6527	24.448	23.1025	21.8853	21.1628	20.4348	22.184	21.0802	21.4888	22.4241	21.6712	21.9292	23.606	22.4097	23.1632	0.981141	O95197	CEREEKTSKNFEELVSDSELHQDQPDILGRS	Reticulon-3
RTN3	575	S	22.1853	20.5587	22.3499	21.4313	21.9452	21.885	21.1971	22.2544	21.5123	21.4993	21.2231	21.6032	23.0051	22.7121	22.8624	22.7348	23.2872	22.3953	21.2663	20.921	21.6301	20.3447	22.1651	23.2905	22.4092	21.3549	24.2335	24.3953	21.2028	0.705574	O95197	SDSELHQDQPDILGRSPASEAACSKVPDTNV	Reticulon-3
RTN3	316	S	22.4826	22.202	23.0819	20.9135	22.3396	23.3303	21.5527	21.8568	22.3476	22.4042	20.8575	22.2124	23.3586	23.686	23.0655	23.0786	22.1671	21.9958	22.0189	21.4292	21.479	20.9011	21.0694	23.0211	21.9317	22.3822	21.5149	22.9575	23.5653	0.781387	O95197	EAGRYPMSALLSRQFSHTNAALEEVSRCVND	Reticulon-3
RTN3	229	S	21.9573	21.0361	22.4182	20.9862	20.885	22.251	21.1863	22.092	21.6427	21.7972	21.9501	20.7607	23.4419	22.0738	22.6684	23.3327	23.6262	21.8672	20.9572	21.3016	21.661	21.3006	21.0462	22.0157	22.8585	21.6896	24.9862	26.0538	25.8257	0.883926	O95197	PTEYSKVEGIYTYSLSPSKVSGDDVIEKDSP	Reticulon-3
EPN2	173	S	21.1352	21.4913	21.27	24.7392	24.6307	21.6479	25.3222	26.4968	26.7756	26.3338	26.5873	26.5014	27.6188	28.1019	27.7437	27.3532	27.1236	21.6559	21.7488	22.4827	21.5821	21.5886	20.8347	24.5884	21.0666	21.4574	25.1486	21.6736	22.5836	0.998598	O95208	ATGMGSNQITFGRGSSQPNLSTSHSEQEYGK	Epsin-2
EPN2	426	S	21.5716	21.0156	22.3777	21.6933	21.9133	21.3368	21.9726	22.3502	22.1826	22.1128	22.2484	22.376	23.7551	24.45	23.699	23.316	22.2134	22.4005	22.1351	21.1584	22.0828	21.2201	21.6512	21.7367	21.7284	21.7227	21.3281	22.4065	21.8736	1	O95208	WAASQQPASSAGKRASDAWGAVSTTKPVSVS	Epsin-2
STBD1	211	S	21.361	20.9965	21.9408	21.6279	21.7286	21.137	19.5939	21.561	22.3996	22.2554	21.6932	21.5394	23.8945	22.8366	23.4124	23.2675	23.7006	24.4408	24.7389	23.4889	25.5224	22.8523	20.8977	21.968	21.4343	21.5634	22.3248	21.8967	22.67	0.999704	O95210	DRVDHEEWEMVPRHSSWGDVGVGGSLKAPVL	Starch-binding domain-containing protein 1
ZRANB2	120	S	29.7909	29.5292	30.7161	30.232	30.2103	30.2957	29.3209	30.7164	30.2882	30.2606	30.6241	29.9225	31.3949	31.6251	31.4842	31.1788	31.2724	28.2893	26.9394	24.1573	26.2597	26.7512	26.7704	27.9217	27.4929	27.0815	27.5675	27.2599	27.1303	1	O95218	GFNERENVEYIEREESDGEYDEFGRKKKKYR	Zinc finger Ran-binding domain-containing protein 2
ZRANB2	153	S	30.812	30.7099	31.0957	30.693	30.9296	30.7195	29.995	31.0996	30.9841	30.8351	30.9997	30.792	32.1863	32.259	32.0779	31.9089	31.9497	28.8328	28.0596	27.279	29.0101	28.0138	27.8889	31.4637	31.5912	31.4382	31.1083	31.3529	31.3341	1	O95218	AVGPASILKEVEDKESEGEEEDEDEDLSKYK	Zinc finger Ran-binding domain-containing protein 2
ZRANB2	181	S	26.931	26.6244	26.9634	24.6941	25.3198	24.4174	24.8221	26.0032	25.671	25.4647	25.1135	21.6209	28.6496	27.8993	29.577	27.9577	26.9402	21.8201	22.0513	21.9888	23.6008	20.5846	21.2214	28.4401	28.8701	28.105	28.3791	27.9451	27.8946	1	O95218	KYKLDEDEDEDDADLSKYNLDASEEEDSNKK	Zinc finger Ran-binding domain-containing protein 2
ZRANB2	188	S	29.3	29.1523	29.431	29.4883	29.7209	29.6313	27.9031	29.1252	29.3931	29.5006	29.5411	29.2515	30.8369	30.8423	30.9482	30.5894	30.0397	27.4001	26.135	25.4283	27.4205	26.3979	25.7334	30.0144	29.9421	29.9376	29.5474	29.9131	29.8094	1	O95218	EDEDDADLSKYNLDASEEEDSNKKKSNRRSR	Zinc finger Ran-binding domain-containing protein 2
LUC7L3	425	S	24.1408	23.5605	24.3008	23.7211	23.5845	24.2315	22.7266	23.6878	23.7243	24.0126	24.0606	23.7526	25.5027	24.5404	23.3018	24.9633	24.8915	20.9931	21.4896	20.8631	22.2085	20.9269	20.74	24.9543	24.5742	24.7163	24.9882	25.2605	25.1818	1	O95232	SDTKNEVNGTSEDIKSEGDTQSN________	Luc7-like protein 3
KIF20A	532	S	24.018	23.8929	24.388	22.8038	20.9864	21.6654	23.2804	22.9402	24.0282	22.5348	22.849	21.8762	25.9934	25.4878	27.4927	25.5221	24.8453	21.8994	21.4172	21.3049	21.519	20.5899	21.0405	24.7706	24.6495	23.8714	26.0073	26.2937	25.8877	0.99982	O95235	FPSLHSFIKEHSLQVSPSLEKGAKADTGLDD	Kinesin-like protein KIF20A
KIF20A	256	S	21.6443	20.6757	22.6248	21.6287	21.073	21.1006	20.483	22.0197	21.7461	22.1158	21.4274	21.8931	23.087	22.9423	23.6318	25.4102	21.8605	20.7449	21.7657	21.3913	21.7272	21.0156	21.5493	21.5147	22.093	21.0746	21.4144	22.804	22.19	0.995948	O95235	LKRSVYIESRIGTSTSFDSGIAGLSSISQCT	Kinesin-like protein KIF20A
KIF20A	670	S	22.7181	21.4592	22.5266	21.8432	22.1285	21.6437	21.0017	21.8094	22.0988	22.8503	22.7049	21.4129	22.5596	23.5843	25.916	22.9647	22.4764	21.0437	21.5156	21.3977	21.6381	22.0663	20.7355	21.9245	21.7882	22.4447	23.8909	22.7088	24.1744	0.859072	O95235	LQEARQQSVAHQQSGSELALRRSQRLAASAS	Kinesin-like protein KIF20A
KIF20A	677	S	21.3423	21.6482	21.7558	22.414	21.1811	22.1055	20.8292	22.7703	22.241	21.4924	21.3291	21.5867	23.4411	23.9161	22.8871	23.2151	22.0075	22.1549	21.6224	20.8228	22.1571	21.3364	22.1104	22.7614	22.5736	21.7567	25.4561	25.2667	25.1299	0.994087	O95235	SVAHQQSGSELALRRSQRLAASASTQQLQEV	Kinesin-like protein KIF20A
KIF4A;KIF4B	1225;1227	S	21.7423	20.9291	22.4859	21.7448	21.0527	21.5706	20.7386	21.4537	23.2351	22.8154	20.9065	21.1248	25.487	25.1729	26.1875	24.9604	24.8451	21.7372	21.7875	21.3241	21.3417	20.5501	20.7202	23.7786	24.4617	23.6631	24.5692	24.4385	24.0374	1	O95239;Q2VIQ3	KKRALASNTSFFSGCSPIEEEAH________	Chromosome-associated kinesin KIF4A;Chromosome-associated kinesin KIF4B
KIF4A;KIF4B	1038;1038	S	22.683	21.6832	23.016	20.9406	21.6853	22.1524	20.4674	21.3854	21.7916	21.5621	22.1905	21.6	22.8969	23.4051	26.4434	25.0277	23.826	22.3266	20.982	21.3661	20.808	21.2318	21.1195	24.3132	23.7208	21.794	23.4339	24.2772	24.4453	1	O95239;Q2VIQ3	PKPKPSRVKEKFLEQSMDIEDLKYCSEHSVN	Chromosome-associated kinesin KIF4A;Chromosome-associated kinesin KIF4B
KIF4A	1001	S	21.9462	21.532	21.8104	21.409	20.1144	21.3736	20.6606	22.3734	22.2385	22.042	21.2976	20.851	22.8384	23.109	24.2733	22.9547	22.1331	20.9112	21.5489	21.0643	21.6443	21.1588	21.1085	22.0104	21.6784	22.0978	21.5673	22.0315	22.9952	1	O95239	ENEIIKQKLTLLQVASRQKHLPKDTLLSPDS	Chromosome-associated kinesin KIF4A
KIF4A;KIF4B	394;394	S	23.3462	22.1157	21.8877	21.4856	21.2335	21.8509	22.6065	21.8114	22.5922	21.1148	22.463	20.8745	23.7094	24.1388	23.0783	23.6747	23.4866	21.6746	22.1852	20.6888	21.0451	20.7978	20.8487	24.2285	21.8098	21.8812	24.3317	24.4959	22.4968	1	O95239;Q2VIQ3	VEPSENLQSLMEKNQSLVEENEKLSRGLSEA	Chromosome-associated kinesin KIF4A;Chromosome-associated kinesin KIF4B
KIF4A	801	S	26.1851	24.4942	25.6594	24.9467	25.1783	25.4688	24.9093	26.143	24.8289	25.461	25.7344	24.8799	26.1756	25.4003	26.3737	26.7496	25.9106	21.7607	22.3688	21.1255	22.1712	20.8033	22.4243	23.801	24.0061	23.5793	24.4278	23.6316	23.5652	1	O95239	ESGENPPPKLRRRTFSLTEVRGQVSESEDSI	Chromosome-associated kinesin KIF4A
KIF4A	1051	S	21.7846	23.249	21.9415	21.3035	20.2552	22.4948	20.4175	22.3524	21.766	21.3891	21.3984	21.5869	25.4868	24.8494	26.3844	25.4282	24.4085	21.8903	21.5425	21.3369	22.2114	21.9555	20.4816	24.8524	24.9912	23.9627	25.3023	25.0636	24.9219	0.999999	O95239	EQSMDIEDLKYCSEHSVNEHEDGDGDDDEGD	Chromosome-associated kinesin KIF4A
SBF1	1141	S	21.5292	21.0754	21.6236	21.6091	21.3213	21.203	19.8277	23.3261	23.3473	21.0223	22.7189	21.3297	23.5562	23.5509	24.0222	22.5766	21.9528	22.2866	21.8799	20.926	21.4942	21.2917	21.1389	23.9439	20.7327	21.3722	23.3437	22.7824	24.0053	0.895639	O95248	ACCRDYQRLGLGTLSSSLSRAKSEPFRISPV	Myotubularin-related protein 5
SBF1	1142	S	21.8311	21.7114	23.107	21.2403	20.8563	21.2408	21.7881	21.79	22.3231	21.6781	21.5374	21.7468	24.3267	24.7003	24.8044	23.5753	24.5582	21.3555	22.3013	20.4376	22.5405	20.7011	21.1674	22.9291	23.6182	23.2582	22.5217	23.6753	23.3487	0.859984	O95248	CCRDYQRLGLGTLSSSLSRAKSEPFRISPVN	Myotubularin-related protein 5
SBF1	1078	S	21.0811	20.831	22.5842	20.7796	20.9282	21.721	21.3528	23.087	23.3134	23.1275	23.2763	22.234	22.873	23.7709	23.585	23.5111	22.8517	22.2272	21.6227	21.503	21.8234	20.8151	20.9577	22.9387	22.2675	21.9704	22.606	23.5051	22.1335	0.999995	O95248	TIGRQHVTRKKYNPPSWEHRGQPPPEDQEDE	Myotubularin-related protein 5
KAT7	162	S	21.3746	20.9013	22.158	21.4341	21.3022	21.2509	21.1199	21.2617	22.4369	20.723	22.1936	20.765	24.4271	24.3622	25.2173	24.6816	24.1425	22.2986	21.853	20.9249	21.4999	20.8431	21.0481	24.2058	23.2956	23.5587	22.0861	24.1159	22.0767	0.918048	O95251	VSHDESIAKDMSLKDSGSDLSHRPKRRRFHE	Histone acetyltransferase KAT7
KAT7	56	S	22.1576	20.6474	21.2767	20.494	22.154	20.5755	21.5439	21.5057	21.8532	21.9393	21.5217	21.1344	23.1695	23.4074	22.9805	22.8481	23.127	22.4222	21.8313	20.9562	21.4934	20.6117	21.5282	22.1161	25.3582	21.5593	25.7235	25.5759	25.5425	0.703795	O95251	RVTRSSARLSQSSQDSSPVRNLQSFGTEEPA	Histone acetyltransferase KAT7
KAT7	57	S	25.7314	26.1201	26.4657	25.2389	25.0102	25.0787	24.2484	24.4796	24.9789	24.6839	25.1296	24.6038	26.8952	27.3457	27.7881	27.0905	27.2358	23.6839	24.0155	22.9561	24.0451	23.0605	24.7411	22.0032	22.0727	20.4676	21.1894	22.1512	21.2987	0.999895	O95251	VTRSSARLSQSSQDSSPVRNLQSFGTEEPAY	Histone acetyltransferase KAT7
KAT7	102	S	22.7715	22.0637	21.6995	21.9246	22.8684	23.3782	22.9329	20.934	24.1085	22.568	22.5132	20.608	24.2959	25.0472	23.5583	24.7356	24.6761	21.7513	22.0441	21.9013	22.0541	20.9584	21.9668	24.9914	21.789	22.1605	23.0915	25.2498	24.8005	0.997439	O95251	VTPKKYPLRQTRSSGSETEQVVDFSDRETKN	Histone acetyltransferase KAT7
KAT7	111	S	21.3938	20.1415	23.7988	22.649	21.5057	21.603	23.0675	21.3782	22.3506	22.0943	22.1907	21.6592	25.0144	24.7466	25.4042	24.924	24.6161	20.3277	21.8165	21.4128	21.2046	20.2822	21.8465	22.5461	23.139	23.169	24.1914	24.9176	23.7881	0.994975	O95251	QTRSSGSETEQVVDFSDRETKNTADHDESPP	Histone acetyltransferase KAT7
VAPB	156	S	20.2149	20.7335	21.7308	21.0218	21.3893	22.6031	21.1731	22.2167	22.3302	20.9114	21.056	21.9136	23.4369	23.3106	23.6989	23.0856	22.5813	21.3629	23.082	21.2133	22.2564	21.1154	21.4268	22.0697	22.4459	22.3275	23.308	22.5708	21.86	0.999649	O95292	ISTTASKTETPIVSKSLSSSLDDTEVKKVME	Vesicle-associated membrane protein-associated protein B/C
VAPB	158	S	22.606	21.4569	22.6418	23.9582	23.7554	24.4335	21.4634	23.7515	22.7083	24.5677	24.4722	23.849	24.8943	24.8529	24.8501	24.0537	24.438	23.0293	21.7953	21.6245	23.6007	21.0538	19.9674	25.2583	24.5316	24.1045	24.2845	24.8583	25.0507	0.997668	O95292	TTASKTETPIVSKSLSSSLDDTEVKKVMEEC	Vesicle-associated membrane protein-associated protein B/C
VAPB	206	S	21.7117	21.113	23.2039	21.3605	20.8271	20.8701	21.1077	22.4459	23.1029	22.1246	22.4092	21.7863	24.3624	24.4552	25.4109	22.8138	23.5243	24.2639	25.248	21.0669	25.3525	21.5907	20.4058	24.7137	23.895	21.8266	24.7222	24.2941	24.3922	0.997904	O95292	KEEDGLRMRKTVQSNSPISALAPTGKEEGLS	Vesicle-associated membrane protein-associated protein B/C
SNAPIN	133	S	21.4843	21.8678	21.5876	22.0641	21.4648	21.3015	20.3481	21.5989	22.1231	20.9323	22.1847	20.9213	23.2087	25.3931	26.6564	26.1511	25.7187	23.6233	24.3975	21.0732	23.8589	22.5166	23.3922	23.863	24.7844	24.2474	24.2612	24.5763	24.3168	1	O95295	ARRRAMLDSGIYPPGSPGK____________	SNARE-associated protein Snapin
MPZL1	210	S	25.2093	25.1851	26.3462	23.9639	23.7794	23.6375	23.5811	23.9231	23.9225	22.701	21.5104	21.6826	26.5205	25.7078	27.6277	25.8177	24.6362	21.8938	20.8842	21.5412	22.322	21.2268	21.3254	21.731	26.3333	25.3021	26.0837	26.0907	22.2212	0.999379	O95297	NSKRDYTGCSTSESLSPVKQAPRKSPSDTEG	Myelin protein zero-like protein 1
MPZL1	219	S	23.9962	20.4799	24.1116	23.0115	23.1424	23.3773	22.6929	24.2381	23.6326	22.1053	22.9787	20.9059	22.7121	24.9372	25.9007	25.2586	25.0178	21.8664	23.5068	21.6336	22.7698	21.8477	22.3822	23.0402	23.4751	22.8966	23.4429	22.5824	24.1197	0.998546	O95297	STSESLSPVKQAPRKSPSDTEGLVKSLPSGS	Myelin protein zero-like protein 1
MPZL1	221	S	21.4946	21.0996	22.1532	23.1614	23.391	23.5879	21.2082	21.5707	22.5439	23.4835	23.9175	23.8661	23.9006	22.9517	23.6851	23.5087	22.5399	21.6345	21.7134	21.4505	22.2125	20.5551	21.5879	22.1427	22.3316	22.4614	21.1927	23.5741	22.2845	0.999991	O95297	SESLSPVKQAPRKSPSDTEGLVKSLPSGSHQ	Myelin protein zero-like protein 1
PGLS	49	S	22.037	21.8919	21.5454	20.8016	21.8501	22.1898	21.0146	21.7981	21.8522	19.8872	21.1046	20.5615	22.6642	23.7554	23.4698	23.0336	22.0602	22.7038	21.459	22.6595	23.4353	21.1257	21.9631	22.4336	22.4991	21.2668	22.1839	23.1418	22.2761	0.999867	O95336	LAGARARFALGLSGGSLVSMLARELPAAVAP	6-phosphogluconolactonase
TACC2	2512	S	22.54	22.4813	22.9131	22.4055	22.5135	23.1312	21.9829	23.6828	24.0459	23.1213	22.3522	21.6974	24.5843	24.5713	25.4953	24.0901	23.3943	23.0666	21.5485	21.4845	22.9745	20.8806	21.551	23.0477	22.5911	21.7168	21.4686	23.3478	21.8942	0.999997	O95359	QPSDLSTFVNETKFSSPTEELDYRNSYEIEY	Transforming acidic coiled-coil-containing protein 2
TACC2	2317	S	23.1647	23.2811	24.4153	24.208	23.7299	23.9712	20.7479	23.2108	23.4192	24.2412	22.1117	23.2647	24.8294	24.9467	24.078	24.8888	24.3617	21.9837	19.8513	21.6712	21.7977	20.4507	21.1389	24.7143	24.8661	23.9457	23.8617	24.1476	24.0925	0.999961	O95359	PKMKKTPEKLDNTPASPPRSPAEPNDIPIAK	Transforming acidic coiled-coil-containing protein 2
TACC2	2359	S	21.6264	20.8427	21.2823	22.1029	21.5594	21.4146	20.4107	21.85	21.7188	22.2909	22.483	21.4986	26.2838	25.7112	27.1776	26.0474	25.7802	21.6827	21.6852	21.0211	21.3676	21.3563	21.0227	20.9917	25.0576	21.449	24.1657	22.5407	24.805	1	O95359	DPNFNPFSSTSKMQESPKLPQQSYNFDPDTC	Transforming acidic coiled-coil-containing protein 2
TACC2	2567	S	21.0828	21.1397	21.9197	22.1391	20.6778	24.6687	21.0397	25.679	25.0256	21.7926	24.5706	21.032	24.0069	22.3305	22.3751	26.6987	23.3221	22.3616	22.1535	20.1285	21.166	20.057	21.0201	22.9201	22.5697	22.1941	22.9366	22.9213	23.3653	0.799233	O95359	DTSQESPVKSSPVRMSESPTPCSGSSFEETE	Transforming acidic coiled-coil-containing protein 2
TACC2	2569	S	22.3062	21.214	22.1856	20.6758	20.7008	21.798	21.5116	22.3956	21.4688	21.4013	21.143	20.7956	23.0481	23.1312	27.671	22.7931	26.8638	21.4509	21.0372	20.8988	21.5638	21.655	21.3453	22.1025	26.012	25.7417	22.7683	22.7522	22.9501	0.976808	O95359	SQESPVKSSPVRMSESPTPCSGSSFEETEAL	Transforming acidic coiled-coil-containing protein 2
TACC2	2256	S	21.4527	21.2479	22.0305	21.8701	20.4696	20.482	19.9414	21.8497	22.4943	21.7169	21.7114	21.6223	24.1505	22.9653	22.4488	22.9287	23.1729	20.5601	21.8342	21.1273	21.1942	21.1442	21.0155	22.2018	24.4675	24.2043	21.3103	22.7034	22.5158	0.990213	O95359	EAGEVTPSDSGGQEDSPAKGLSVRLEFDYSE	Transforming acidic coiled-coil-containing protein 2
TACC2	2226	S	22.5933	20.6487	21.5747	21.6603	22.4723	21.9856	22.3506	21.3998	23.2847	22.6762	22.8819	21.0559	23.1723	24.4191	23.5986	22.5559	23.5157	21.6408	21.6781	20.8698	24.1384	21.3142	21.5695	22.2026	22.0927	21.5404	21.54	23.4862	22.466	1	O95359	EGVVPPASGGGRVQNSPPVGRKTLPLTTAPE	Transforming acidic coiled-coil-containing protein 2
TRIM16	24	S	24.3943	24.4153	25.3828	24.085	24.0284	24.0089	20.7137	21.6575	22.1478	22.5394	21.5747	21.3929	22.8368	22.1576	23.6527	22.6169	23.0921	23.3355	21.2827	20.8796	21.5234	19.957	21.4011	21.8021	21.9247	21.5753	21.6988	22.7138	22.1299	0.988212	O95361	PGPLPRATAQPPAPLSPDSGSPSPDSGSASP	Tripartite motif-containing protein 16
TRIM16	60	S	25.838	25.5104	26.4467	26.3603	26.3421	25.839	20.8407	21.5541	23.0493	20.6941	21.4069	22.3261	22.6557	24.0267	23.5985	23.2038	22.228	24.9271	21.1477	23.0337	25.3276	24.2922	22.2003	22.6654	21.8212	22.3936	21.5418	23.3105	22.6356	0.999974	O95361	VGSSEKLGRETEEQDSDSAEQGDPAGEGKEV	Tripartite motif-containing protein 16
ZBTB7A	337	S	26.4466	26.7494	27.6427	26.8329	26.4532	26.348	20.9199	26.9242	26.6579	26.4796	26.2081	26.1662	27.9165	28.0787	27.5565	27.7433	27.1501	22.5771	21.9446	20.6092	26.4817	20.779	24.7228	27.133	27.2105	26.6574	27.2821	27.5433	26.9395	1	O95365	QMMSSVGRAGAAAGDSDEESRADDKGVMDYY	Zinc finger and BTB domain-containing protein 7A
ZBTB7A	549	S	26.2561	26.506	27.0756	25.6047	25.4078	25.542	24.6898	26.3746	26.6557	25.7327	25.8638	25.5766	28.4167	28.4499	28.1915	27.7104	27.3504	25.9002	25.0205	21.4694	25.9416	24.2484	23.7682	26.3337	26.3894	25.7581	26.0728	26.2093	25.7484	1	O95365	QEKHFKDEDEDEDVASPDGLGRLNVAGAGGG	Zinc finger and BTB domain-containing protein 7A
ZBTB7A	525	S	24.2076	23.6246	21.3363	24.3227	21.215	23.939	23.5735	24.7783	25.5189	23.8168	23.854	23.8548	27.7462	27.2906	23.7838	27.4047	26.4697	21.8694	21.6674	21.7931	21.4791	20.6604	20.7771	27.3547	26.5355	27.0409	26.9488	27.4514	27.5265	0.791303	O95365	PSPGATATPGAPAQPSSPDARRNGQEKHFKD	Zinc finger and BTB domain-containing protein 7A
ZBTB7A	526	S	27.4313	28.027	28.3019	22.5252	21.2994	27.4458	26.5318	27.7068	27.5719	27.3413	27.1168	26.5198	28.9184	28.8696	28.9366	28.6586	28.2944	27.8615	27.0845	25.1784	28.0672	21.7076	26.4831	26.8631	26.9048	26.0842	26.7242	26.8938	23.1041	0.987443	O95365	SPGATATPGAPAQPSSPDARRNGQEKHFKDE	Zinc finger and BTB domain-containing protein 7A
MAP3K6	957	S	24.3529	24.3327	25.5776	21.4353	20.8366	21.466	20.7082	21.7661	22.5979	21.6454	22.0195	21.6593	25.9074	23.8125	26.1034	24.7462	22.1141	21.351	21.3172	21.9796	21.4149	21.2914	21.7196	23.4958	25.5777	21.6576	25.4083	26.1777	22.1759	0.750596	O95382	SQTFPCPQAPSQHPPSPPKRCLSYGGTSQLR	Mitogen-activated protein kinase kinase kinase 6
SLU7	235	S	21.1356	21.3057	21.7502	21.4388	21.2833	22.2502	21.438	22.3482	21.9737	21.7126	20.9552	23.1469	23.1754	23.1622	23.1794	23.3331	22.8153	22.2234	21.336	20.9983	22.69	21.2616	20.6179	24.6986	24.2179	23.7272	25.1281	24.8775	24.5557	1	O95391	WGEEEPNSQMEKDHNSEDEDEDKYADDIDMP	Pre-mRNA-splicing factor SLU7
SLU7	215	S	26.0039	26.202	26.6855	26.1588	25.8685	26.2748	25.1084	26.4457	26.7217	26.4517	26.1906	25.1492	27.9581	27.6271	29.0145	28.0056	27.829	22.8659	22.0836	21.0162	22.6297	21.0996	22.3057	27.0072	27.0847	26.8127	27.2564	28.0155	27.7641	1	O95391	LQEELASGKLVEQANSPKHQWGEEEPNSQME	Pre-mRNA-splicing factor SLU7
PGM3	64	S	25.9649	25.722	26.1616	26.0651	25.8067	25.9235	25.1504	25.7018	25.7416	27.0285	26.1269	25.8165	26.572	26.7331	26.5197	26.5639	25.9224	22.1754	20.9602	21.2548	21.8266	20.1428	21.3493	27.674	27.9333	27.2528	25.0189	25.2603	25.996	1	O95394	RSKQTKSTIGVMVTASHNPEEDNGVKLVDPL	Phosphoacetylglucosamine mutase
MOCS3	47	S	21.9098	21.6756	22.3894	21.9812	22.9396	22.9086	20.8115	21.7131	21.5913	21.5145	21.7982	20.6476	23.0159	23.6361	23.2482	24.0871	23.095	21.7669	22.4504	21.7177	23.5789	21.4396	21.235	22.0232	22.4878	21.9717	21.4575	21.9893	22.5567	1	O95396	LLAEQEPQPERLVPVSPLPPKAALSRDEILR	Adenylyltransferase and sulfurtransferase MOCS3;Molybdopterin-synthase adenylyltransferase;Molybdopterin-synthase sulfurtransferase
CD2BP2	194	S	21.9612	20.8764	20.914	21.2729	28.6466	21.8212	20.4997	29.2758	21.8828	21.8209	22.6018	20.7284	22.817	22.3309	23.5616	24.4585	22.5717	21.4689	22.0986	26.3986	22.3102	20.8693	28.6056	23.3502	23.4848	20.8635	21.3137	22.2014	22.4652	0.811356	O95400	GARGGGKGRKGPGQPSSPQRLDRLSGLADQM	CD2 antigen cytoplasmic tail-binding protein 2
CD2BP2	195	S	25.3927	25.3896	26.1374	26.0485	26.0317	26.3866	25.8856	25.8184	25.9588	26.0917	25.8068	25.519	26.7601	26.3611	27.8558	26.8817	26.8294	25.4606	25.1022	24.2643	25.4844	25.2924	26.4988	26.4859	26.0922	26.055	26.0261	26.6266	26.5759	0.998229	O95400	ARGGGKGRKGPGQPSSPQRLDRLSGLADQMV	CD2 antigen cytoplasmic tail-binding protein 2
CD2BP2	49	S	27.5624	27.4834	28.2818	27.6959	27.9876	28.0032	27.39	27.9698	27.8627	27.8105	28.4483	27.5551	28.8474	28.6543	29.528	29.4917	29.1046	24.9299	24.5455	22.8924	25.5451	24.9181	25.7629	28.1952	28.1927	27.9332	28.2027	28.1515	28.0712	1	O95400	SGGPGSRFKGKHSLDSDEEEDDDDGGSSKYD	CD2 antigen cytoplasmic tail-binding protein 2
MED26	447	S	24.8882	24.4987	25.4556	24.8929	24.8664	24.512	24.1382	24.9265	22.6902	24.7674	25.1221	25.2445	27.1342	27.2482	27.7123	27.1894	23.4802	24.1942	21.2856	21.2388	24.2968	23.06	23.1486	25.799	25.8665	25.8853	25.763	26.2738	25.9706	1	O95402	RQIKPLTQKEPVRADSPVHMEQQSRTELDKQ	Mediator of RNA polymerase II transcription subunit 26
MED26	535	S	22.4807	21.7186	21.2856	22.6042	21.989	21.61	22.1354	20.743	21.507	21.8455	21.4463	21.1357	23.6137	22.3549	23.3755	24.0264	22.3732	22.0081	21.5348	20.403	21.7227	21.2427	20.4046	23.5961	22.1122	23.426	22.413	22.0353	22.8051	0.999025	O95402	STRQGARQLHVLVPQSPPTDLPGLTREVTQD	Mediator of RNA polymerase II transcription subunit 26
SVIL	1168	S	22.6693	23.0134	23.8822	23.3076	21.9745	22.0946	21.3031	21.9825	21.4977	21.1251	22.1377	21.2012	23.5352	24.0931	23.4747	23.2305	24.0261	21.5183	22.3844	21.5057	21.2876	21.1976	21.1166	21.6211	21.8051	21.7978	22.5585	22.8331	22.6834	0.910377	O95425	GKAPASSLHTQEAGRSLIKKRVTESRESQMT	Supervillin
SVIL	50	S	24.6673	23.6638	24.4412	23.1082	22.6327	23.5889	22.5272	23.8117	22.3766	21.8595	21.0345	21.988	22.6814	23.6247	23.7927	23.2289	22.6506	22.4562	20.9805	21.9291	20.9405	20.5633	20.9603	21.5713	22.4823	21.4606	21.9688	22.3973	22.0199	0.999994	O95425	LEEDTPRYMRASDPASPHIGRSNEEEETSDS	Supervillin
SVIL	673	S	23.9084	23.641	24.6264	24.0017	24.4377	24.9301	21.7816	21.3848	21.703	21.7046	21.401	21.5808	23.5816	23.5442	22.7673	23.2881	21.8051	21.1633	21.6272	21.1123	21.9592	21.4028	21.3009	21.5567	22.1269	21.6584	21.7296	22.5095	22.4372	0.972369	O95425	QPITSAERKESDRCTSHSETPTVDDEEKVDE	Supervillin
SVIL	245	S	28.3869	28.2299	28.8562	28.0251	28.121	28.2253	25.5819	26.4051	26.3908	25.7608	25.8853	24.7593	26.764	26.5763	28.0965	27.2171	27.3666	26.4062	24.8107	25.8429	25.8034	26.0906	24.7808	26.981	27.0668	26.3088	27.1647	26.3108	26.4501	1	O95425	FSFSGRDSSFTEVPRSPKHAHSSSLQQAASR	Supervillin
SVIL	920	S	21.7223	21.3716	21.421	21.9476	20.4391	20.9446	21.5894	21.2503	22.0791	22.3098	21.6745	21.6864	23.1595	22.6564	24.1756	23.3837	23.0058	21.9834	21.7889	20.9778	21.3791	20.9631	21.2403	23.7503	23.647	22.1072	23.2462	23.6292	23.4898	0.999354	O95425	SATDYKFSSSIENSDSPVRSILKSQAWQPLV	Supervillin
SVIL	1225	S	25.9956	25.8429	26.6854	26.1166	26.2875	26.7585	20.8416	22.0062	22.6139	21.7296	21.8081	21.6584	23.6113	23.1805	23.4998	23.1526	22.675	21.5187	21.2031	20.6611	21.8416	19.6637	21.3285	22.8623	22.1643	21.819	22.142	22.6474	22.9166	0.999822	O95425	TQFTVAGRMVKKGLASPTAITPVASPICGKT	Supervillin
SVIL	261	S	24.5557	24.9774	25.2156	24.5238	24.3324	21.7569	20.4233	23.7721	22.7222	22.6787	21.3169	20.1668	23.3043	23.7032	23.626	22.7383	23.2395	23.6055	21.2205	21.3332	21.695	19.9501	20.8459	22.2441	22.739	21.7652	22.4385	22.215	21.4584	0.926786	O95425	PKHAHSSSLQQAASRSPSFGDPQLSPEARPS	Supervillin
SVIL	270	S	24.5551	24.3527	25.7132	25.0022	25.4145	25.7894	21.8793	21.2195	22.5918	21.3102	22.2509	22.1373	22.9983	22.8045	23.531	22.6339	21.2246	23.2651	21.4433	23.8809	22.6364	22.0477	22.9759	24.5599	23.9768	23.7328	23.696	24.1231	23.8356	1	O95425	QQAASRSPSFGDPQLSPEARPSTGKPKHEWF	Supervillin
SVIL	221	S	21.588	20.6945	21.7252	21.4375	21.0494	22.0179	21.7114	21.0391	21.9329	21.8959	20.8006	22.2142	24.8532	24.2406	26.5357	25.1544	24.1649	22.0529	21.593	21.1147	20.8485	21.3271	21.2313	26.7186	26.1893	25.6855	26.3394	25.6641	25.4771	1	O95425	RRGQELSATRQAHDLSPAAESSSTFSFSGRD	Supervillin
SVIL	1000	S	20.963	20.7043	22.1818	20.8685	22.9369	21.3131	20.5404	20.9915	22.0534	21.5041	22.3046	22.1994	23.4314	22.6189	23.2317	22.697	23.2387	21.3822	22.1261	20.4756	21.7292	20.8667	22.1425	22.4717	21.6838	21.9284	21.7347	22.3697	22.68	0.999999	O95425	GDSHKESKYAVPRRGSLERANPPITHLGDEP	Supervillin
SVIL	707	S	26.0828	26.4159	26.3785	21.486	20.9763	24.3855	23.3384	24.2851	24.6984	23.2514	20.7403	21.6489	25.004	23.142	26.5391	26.3166	26.0367	23.9197	22.0724	21.2578	22.8415	23.6173	20.8617	25.2707	25.4403	24.613	24.6524	24.5964	24.5577	1	O95425	LSVAAKRLLFREMEKSFDEQNVPKRRSRNTA	Supervillin
SVIL	549	S	24.5557	24.5113	25.5836	24.245	24.6135	24.747	21.0637	22.1319	22.243	22.7826	21.3923	20.7856	23.7326	23.834	22.5029	23.286	22.9053	21.7622	21.4793	21.6293	22.9104	20.6382	21.5906	23.123	23.0908	23.1778	23.4814	23.693	22.471	0.999983	O95425	NREASKKRKVRTRSLSDFTGPPQLQALKYKD	Supervillin
SVIL	1120	S	25.4635	25.2669	25.5267	24.8998	24.2979	24.5327	20.0173	22.4905	21.8269	21.4593	22.0376	22.0192	23.7344	23.1891	23.3121	23.6048	21.8149	21.8153	21.8149	21.7913	21.1218	21.2132	21.9781	23.9688	24.4052	23.7405	24.4823	24.4728	24.0355	0.999916	O95425	AAGEIKTPTGEGLLDSPSKTMSIKERLALLK	Supervillin
SVIL	644	S	22.0666	21.5736	22.3657	21.2296	20.9195	21.5871	22.1557	22.4194	22.7384	21.4207	21.4677	21.6686	22.687	23.7854	23.6667	22.7529	23.4884	21.3187	21.1235	21.2083	21.2501	20.4042	20.642	22.2857	22.5073	21.8564	22.4482	22.367	21.766	0.999964	O95425	GVERERGSRKPRRYFSPGESRKTSERFRTQP	Supervillin
SVIL	968	S	21.7595	23.232	22.4646	21.4922	22.0619	21.7341	21.3983	21.599	21.8629	21.2516	21.8006	20.0529	22.9707	23.1496	23.9146	23.256	23.0209	22.8203	20.7452	21.1443	21.9428	20.4654	21.7643	23.1555	22.9163	21.6539	22.7194	22.4497	21.776	1	O95425	KRALTGRDSGMEKYGSFEEAEASYPILNRAR	Supervillin
BAG4	179	S	23.0501	21.5864	22.6235	21.5917	20.4808	21.0699	20.905	20.7796	21.4139	23.2443	21.347	21.8512	22.7322	22.9354	24.3877	22.2123	23.621	21.2285	21.0774	21.6494	20.8275	20.8941	20.2952	21.7569	23.2927	24.4831	22.5278	22.0829	23.2271	0.999928	O95429	SYSTEVPSTYRSSGNSPTPVSRWIYPQQDCQ	BAG family molecular chaperone regulator 4
BAG4	289	S	21.5925	20.7702	22.0758	21.1912	22.1305	22.307	20.4797	21.8578	22.0864	21.8434	21.9587	21.7309	22.6851	25.4116	22.8413	25.564	25.6748	23.6548	21.3098	21.6969	21.5651	20.8339	21.7162	22.6862	22.1944	22.4205	21.9398	22.4783	22.4626	0.965909	O95429	STSPWPSSGSPQSPPSPPVQQPKDSSYPYSQ	BAG family molecular chaperone regulator 4
PARN	619	S	26.2383	26.1654	26.7178	25.6802	25.6821	25.8334	26.2441	26.7863	27.2119	27.0711	27.0138	26.2275	22.6494	28.738	29.3644	28.5605	28.4988	25.0222	25.2064	23.6799	25.502	24.3968	24.5148	27.6522	27.4356	27.2107	27.7796	28.0296	27.8451	1	O95453	GRKKAKKLKRMKKELSPAGSISKNSPATLFE	Poly(A)-specific ribonuclease PARN
PARN	587	S	21.2667	20.651	22.2792	21.6586	20.9651	21.2969	21.0381	22.102	24.3828	22.1466	23.6963	21.6195	26.1903	25.9846	26.4175	26.2302	26.0445	21.4565	22.09	20.8623	22.1169	20.8937	21.311	24.7645	25.4439	22.5439	21.3674	26.1083	22.2462	0.994582	O95453	SQEEAGLEDGVSGEISDTELEQTDSCAEPLS	Poly(A)-specific ribonuclease PARN
PARN	557	S	21.7285	21.4034	24.3525	22.0145	23.2449	23.3928	22.8633	24.1161	23.8115	23.9999	23.4767	22.849	24.8356	24.8586	25.2964	25.1526	24.4767	21.565	21.3229	21.0297	21.142	21.692	22.0587	22.3299	22.7665	24.203	23.0506	21.8288	22.9875	0.999994	O95453	QCIPYTLQNHYYRNNSFTAPSTVGKRNLSPS	Poly(A)-specific ribonuclease PARN
PARN	628	S	21.3225	21.5182	21.5982	22.0005	21.1012	21.3734	20.8979	22.6301	22.4494	21.9254	21.7894	20.7415	25.0044	24.6144	24.0018	23.2796	25.1201	21.9944	22.4316	21.1966	21.983	20.2921	21.7118	23.1008	22.597	21.6102	22.1643	22.626	22.6336	0.968043	O95453	RMKKELSPAGSISKNSPATLFEVPDTW____	Poly(A)-specific ribonuclease PARN
PARN	163	S	21.4382	21.053	22.4966	22.0168	21.9269	22.0969	22.5321	22.1114	21.9673	21.6418	22.0899	20.5674	24.4361	24.2725	26.5512	25.2066	24.1178	21.5779	21.9542	20.4839	23.0792	21.4118	20.1582	23.9167	24.3545	23.3495	24.1425	24.8558	24.56	0.991064	O95453	EKRSQANGAGALSYVSPNTSKCPVTIPEDQK	Poly(A)-specific ribonuclease PARN
FMNL1	184	S	22.7237	22.9762	23.3192	24.0437	24.2163	24.4935	23.3101	24.9784	25.1297	25.1548	25.28	24.8089	27.3596	27.7076	26.1014	25.639	25.7202	24.0261	23.6167	21.6557	20.9506	23.096	20.6516	26.2966	25.9976	24.8965	25.4954	24.944	24.4467	1	O95466	DNGASNSEKNKPLEQSVEDLSKGPPSSVPKS	Formin-like protein 1
FMNL1	624	S	23.6433	22.6994	23.6	21.9107	22.9949	21.7345	24.4765	25.1033	24.6321	24.5423	24.7575	24.8546	26.6604	26.5589	25.9269	24.8511	24.8198	27.0726	26.3078	21.6974	25.091	25.4876	24.0592	22.6577	21.4992	22.1468	22.0219	23.5025	22.1378	1	O95466	PPPPGGPPDALGRRDSELGPGVKAKKPIQTK	Formin-like protein 1
ABCA1	1296	S	23.9631	23.5875	24.8212	21.6099	22.1664	21.1552	21.0036	21.544	21.3557	21.0697	21.0419	22.2943	23.7888	22.3336	22.8516	22.913	22.5847	21.5313	22.1907	20.6411	21.7479	20.6916	21.8782	22.0997	21.8948	21.5597	21.4247	22.57	23.0473	0.998341	O95477	CLRPFTEDDAADPNDSDIDPESRETDLLSGM	ATP-binding cassette sub-family A member 1
SEC24B	1224	S	23.1458	22.6482	23.7558	23.937	20.8171	23.8685	22.3071	22.9197	23.0316	23.6384	24.1694	23.0555	23.0764	23.3115	23.602	23.24	22.9526	22.156	22.002	21.0635	23.051	20.1611	21.6099	23.2628	23.6004	23.2802	22.8441	23.2272	22.5085	0.990117	O95487	RARSFITWLRDSRPLSPILHIVKDESPAKAE	Protein transport protein Sec24B
LPHN2	1430	S	23.5951	23.3261	23.791	23.4449	22.8487	23.3423	21.2951	22.143	22.4543	21.1097	22.5613	21.476	22.9089	24.1419	24.5025	23.3342	22.5811	22.0592	22.8599	20.4133	21.5853	21.3722	20.9675	22.6088	21.9924	21.6979	22.8512	22.4925	23.0635	1	O95490	AGHQLQMCYQISRGNSDGYIIPINKEGCIPE	Latrophilin-2
CBX6	246	S	21.8129	21.2194	22.0836	21.7429	21.8622	20.8308	21.0735	21.275	22.0278	21.8121	21.4061	20.1276	23.5368	23.0812	23.1693	23.4718	23.3165	21.8116	21.9948	21.7152	22.4276	20.8597	20.8748	21.6105	21.6207	21.8485	21.5604	23.0785	22.6632	0.999995	O95503	AFALYKPPPAPLVAPSPGKAEASAPGPGLLL	Chromobox protein homolog 6
CBX6	280	S	22.5731	20.4594	23.3823	20.4585	20.9777	20.7581	21.2544	22.5688	22.2854	22.6461	21.6997	21.5137	23.4361	23.8725	23.6354	25.3376	22.8679	21.3196	22.4398	21.4584	21.4981	21.3128	21.4961	22.6964	22.1437	22.2374	22.9644	23.1847	22.2225	0.999483	O95503	AAPYDARSSGSSGCPSPTPQSSDPDDTPPKL	Chromobox protein homolog 6
NADK	48	S	22.7938	22.8535	23.8997	22.9658	22.353	22.4884	22.9187	24.0573	24.0459	23.0165	22.3956	22.1863	25.0476	24.4766	24.924	24.9143	24.3376	23.8626	24.5595	21.1956	24.1603	23.6204	23.8026	25.1087	24.6627	23.6703	21.8958	22.7793	22.3948	0.999967	O95544	SYNHPIRGRAKSRSLSASPALGSTKEFRRTR	NAD kinase
NADK	64	S	22.7371	22.2047	23.2971	20.8012	21.7435	22.6311	22.6775	23.3163	23.2253	22.2321	21.1209	21.241	24.8479	22.6077	25.5886	24.7412	24.511	23.3246	21.6001	20.9209	23.0691	22.935	22.5412	24.3311	21.4474	23.764	23.4967	24.0317	23.834	0.755227	O95544	ASPALGSTKEFRRTRSLHGPCPVTTFGPKAC	NAD kinase
ETHE1	19	S	20.9361	21.0577	21.8992	21.358	22.275	22.1306	20.0861	21.9247	21.5887	20.8448	21.8036	21.4868	23.1187	22.9987	23.8476	22.8096	22.5796	20.6572	22.0483	21.6336	21.5517	20.9091	20.9718	22.3496	22.1782	22.5687	22.732	21.4655	21.8003	1	O95571	AVLRVARRQLSQRGGSGAPILLRQMFEPVSC	Persulfide dioxygenase ETHE1, mitochondrial
ACSL3	683	S	21.6574	20.6426	22.9874	22.2634	22.2852	21.4871	20.9533	23.0735	23.5	22.1738	22.7235	21.6446	24.2943	24.0951	24.3626	24.4613	22.5588	21.1559	21.5243	21.0641	21.959	21.1617	20.8231	22.3025	23.0772	22.2748	21.7999	22.89	22.6934	0.999998	O95573	SASLEKFEIPVKIRLSPEPWTPETGLVTDAF	Long-chain-fatty-acid--CoA ligase 3
POLR1A	1429	S	23.9248	23.7886	21.032	21.0253	24.1271	21.9799	21.1396	21.7814	22.727	21.8266	24.5908	21.6862	28.448	27.0454	27.9516	28.4608	27.5835	22.0671	21.3782	21.2607	22.1728	21.4237	21.1238	25.8173	25.7893	25.3279	25.7557	25.8723	24.8033	1	O95602	DAKRKEKQEEEVDYESEEEEEREGEENDDED	DNA-directed RNA polymerase I subunit RPA1
PCNT	1653	S	20.8784	22.7785	23.4589	22.7963	22.3862	23.0813	22.7845	23.5587	23.4742	23.0731	22.604	22.2889	23.0107	23.8668	26.3211	24.5719	24.8346	22.3246	21.3689	21.7457	20.9985	21.1968	21.044	21.0258	22.0099	22.7532	22.0185	22.4229	22.2762	1	O95613	EIQLEVTQRALLRRESEVLDLKEQLEKMKGD	Pericentrin
PCNT	2214	S	21.3017	20.828	21.5506	21.8435	21.7213	21.3125	20.52	21.5078	21.7353	22.1551	20.6546	21.8875	22.9853	23.1732	23.5267	22.3411	23.3046	21.2629	22.6515	20.5119	21.4946	20.0877	21.1092	22.4668	22.117	21.7247	21.5578	23.164	22.3907	0.999997	O95613	GSRHQSHTAEAGPRKSPVGMLDLSSWSSPEV	Pericentrin
CNOT4	432	S	25.7881	25.3109	26.0268	24.2926	24.5813	25.2096	24.9631	26.3157	26.024	25.0584	25.0986	24.3083	26.7939	26.5896	27.2456	26.8627	26.7843	24.8051	21.7808	21.0208	24.431	20.9588	19.5997	26.2052	26.0765	25.7244	25.8806	26.4692	26.5916	0.998407	O95628	DLIEKELSVQDQPSLSPTSLQNSSSHTTTAK	CCR4-NOT transcription complex subunit 4
CNOT4	301	S	24.0607	23.6498	24.3413	24.0247	21.0133	21.7692	20.548	21.9487	22.4228	23.7937	24.4637	21.2122	24.9268	23.5884	23.0775	23.4161	21.7491	21.3415	21.1417	20.8356	20.7516	20.8005	21.3974	21.0562	21.9269	24.3972	24.2287	22.366	22.2732	0.989352	O95628	GNGDNSQQISNSDTPSPPPGLSKSNPVIPIS	CCR4-NOT transcription complex subunit 4
FSTL3	255	S	22.0032	21.8305	21.5576	21.274	21.3444	21.2384	20.7192	22.4708	22.5903	21.6764	21.2229	21.3073	23.2975	25.2651	23.9085	23.2819	22.3245	21.7085	21.9883	21.3119	20.8169	21.2128	21.1545	25.1967	21.9838	24.4969	22.4535	23.5746	22.0964	0.999332	O95633	AGSCAGTPEEPPGGESAEEEENFV_______	Follistatin-related protein 3
ASMTL	239	S	22.6744	23.7615	21.6719	21.1172	22.7866	23.6623	26.2105	27.8244	27.9473	28.0735	28.1643	27.3984	29.3275	29.5622	30.6851	30.043	30.1203	23.3732	21.4588	22.33	21.5618	23.9567	22.9054	28.3678	28.8779	28.4161	28.472	28.8926	28.1703	1	O95671	VKHDSIPAADTFEDLSDVEGGGSEPTQRDAG	N-acetylserotonin O-methyltransferase-like protein
ASMTL	21	S	21.7888	21.6502	22.1137	21.4617	22.5434	21.9189	21.1687	22.1399	22.9795	22.7813	22.16	22.0938	24.7941	24.54	25.0906	24.6832	24.2433	21.6112	21.4189	20.9003	22.3463	20.8462	21.1361	20.9259	23.1081	23.0287	22.1093	23.3795	23.4769	0.996305	O95671	VIGKLLHKRVVLASASPRRQEILSNAGLRFE	N-acetylserotonin O-methyltransferase-like protein
CDS2	21	S	21.3611	25.7702	26.1259	25.7858	20.3662	26.419	26.0846	26.3923	26.5129	21.7011	27.3758	27.1175	27.3162	22.7005	28.4286	23.2554	28.1801	21.8491	21.2079	21.1733	24.058	23.0097	20.5334	27.4524	21.9469	21.6672	27.1099	22.2745	23.0784	0.983269	O95674	QRVAHEPVAPPEDKESESEAKVDGETASDSE	Phosphatidate cytidylyltransferase 2
CDS2	33	S	26.7689	21.3356	27.5046	27.2424	26.5275	26.978	26.3674	22.4647	28.4712	27.2407	28.2141	27.5248	29.1855	29.0567	29.768	29.4896	29.1247	21.3566	21.7035	21.1621	21.5514	22.9388	21.0462	29.4834	29.5415	29.0655	29.4639	29.6215	29.3272	0.998432	O95674	DKESESEAKVDGETASDSESRAESAPLPVSA	Phosphatidate cytidylyltransferase 2
FGFR1OP	156	S	22.3532	24.1704	21.8769	25.2201	25.0644	24.795	22.9291	22.7579	24.8591	25.0138	24.8701	24.9185	26.0028	26.1286	24.4637	23.7127	25.0611	21.8924	22.044	21.4372	22.6782	20.2932	21.3575	23.1437	22.4812	21.884	22.0822	22.7026	23.279	1	O95684	GPTTGEGALDLSDVHSPPKSPEGKTSAQTTP	FGFR1 oncogene partner
PPP1R3D	46	S	24.9356	24.3081	25.3092	22.994	23.0297	23.2843	24.1233	25.5099	25.8149	23.3242	23.6886	24.2076	26.5692	26.7868	27.043	26.372	26.4295	21.4706	21.6952	21.9574	22.5797	20.6995	20.4762	26.6009	26.0295	26.09	25.5365	25.7691	25.9608	1	O95685	DGGVALEPRACRPPGSPGRAPPPTPAPSGCD	Protein phosphatase 1 regulatory subunit 3D
PPP1R3D	25	S	20.0083	21.8587	21.3032	21.4489	20.3623	21.7725	20.668	22.3223	23.0473	21.8713	22.0228	21.8583	23.024	23.1294	24.0183	23.6821	23.4644	21.3053	21.2276	21.7085	21.3494	20.9112	22.0399	23.0687	23.9346	22.039	22.6598	22.1208	22.7036	0.999992	O95685	LPSALGSRKLGPRSLSCLSDLDGGVALEPRA	Protein phosphatase 1 regulatory subunit 3D
PPP1R3D	133	S	21.6325	21.9551	21.5997	20.1246	21.1422	21.5669	20.7782	21.2594	21.6487	20.9403	20.9144	20.9755	22.7791	23.3672	22.8389	23.0059	23.5939	22.1565	22.1541	21.2088	22.4382	21.3948	21.5152	23.3062	22.5202	22.8951	22.8007	22.1517	22.4652	0.999199	O95685	VFNAGDDPSVPLHVLSRLAINSDLCCSSQDL	Protein phosphatase 1 regulatory subunit 3D
BRD1	17	S	20.1896	20.7508	21.4771	21.113	21.4474	21.4952	21.0086	21.6974	22.0279	21.1751	22.2952	22.0769	24.6293	23.6159	24.1475	23.1591	23.1032	21.1391	21.5695	20.9069	22.6669	21.6887	21.2704	23.2322	23.8901	22.2292	23.3705	21.4612	23.1002	0.863763	O95696	RRKGRCHRGSAARHPSSPCSVKHSPTRETLT	Bromodomain-containing protein 1
BRD1	18	S	22.0509	21.4116	21.6338	21.8125	21.2974	21.5646	20.6321	22.4392	22.7889	21.9616	21.6421	20.7908	23.4344	22.8335	25.1253	24.5483	24.9959	21.7064	21.6372	20.7667	21.6074	20.9952	21.0103	22.5594	21.3988	21.9313	21.8029	22.6258	22.3465	0.930315	O95696	RKGRCHRGSAARHPSSPCSVKHSPTRETLTY	Bromodomain-containing protein 1
BRD1	25	S	21.2149	21.5476	22.312	21.3715	20.9186	21.2538	20.4561	21.9255	22.4162	21.3233	21.3238	21.1701	23.4483	23.7664	23.2921	22.6822	22.6791	21.8498	22.149	21.5412	21.2853	20.9956	20.6356	21.7541	22.1972	24.2624	24.1704	22.9909	22.1303	0.941179	O95696	GSAARHPSSPCSVKHSPTRETLTYAQAQRMV	Bromodomain-containing protein 1
BRD1	128	S	23.4063	23.1006	23.8742	22.1215	21.8842	21.5807	22.8668	24.3766	23.4697	21.7736	23.2733	22.5554	25.5864	25.6696	25.9427	26.0031	24.9653	21.2974	22.1237	21.593	22.2077	20.8069	21.5566	24.2075	24.5623	22.9869	24.742	24.8597	24.3992	0.999655	O95696	SASALPEPKVRIVEYSPPSAPRRPPVYYKFI	Bromodomain-containing protein 1
BRD1	803	S	21.258	20.5861	22.3184	21.57	20.5039	23.0063	21.5403	21.135	21.0988	22.2068	23.0595	21.9954	22.4019	25.0674	25.3646	25.851	25.1458	21.7238	21.0322	21.3675	21.9471	20.7474	22.3714	23.3058	22.2296	22.2749	22.5403	21.8139	22.8651	0.82293	O95696	LPRLETLLQPRKRSRSTCGDSEVEEESPGKR	Bromodomain-containing protein 1
HERC2	2928	S	25.6791	25.4481	26.1771	26.0508	25.0597	25.4145	25.6258	26.3889	26.4683	26.1969	26.019	25.6156	27.8253	27.74	28.2119	27.795	27.4872	22.7996	22.2415	21.9433	22.2515	20.678	20.2761	27.0913	27.3588	26.8202	26.8538	27.7961	27.3104	1	O95714	IRAEEEDLAAVPFLASDNEEEEDEKGNSGSL	E3 ubiquitin-protein ligase HERC2
HERC2	368	S	21.2141	21.2586	22.8379	21.5538	21.6306	22.3112	20.5949	23.9184	23.44	21.9314	23.0634	20.8008	23.9295	23.5662	23.2287	23.0381	23.4287	21.9997	22.0447	20.9781	20.8898	20.9839	21.7223	22.0764	21.9114	21.8777	22.4079	23.7131	23.3182	0.988369	O95714	APHSEGDMHLLSGPLSPNESFLRYLTLPQDN	E3 ubiquitin-protein ligase HERC2
HERC2;HERC2P3	1577;304	S	24.6477	23.9697	21.7406	24.0883	24.1057	24.6728	24.1686	25.0697	25.186	25.2886	25.3852	25.0601	26.7923	26.7482	27.2952	26.8	26.2542	21.2694	21.1485	21.1964	22.3683	20.9289	20.8325	25.217	26.1064	25.4131	25.4186	25.8836	26.5065	1	O95714;Q9BVR0	KPESTDDEEKIGNEESDLEEACILPHSPINV	E3 ubiquitin-protein ligase HERC2;Putative HERC2-like protein 3
HERC2;HERC2P3	1588;315	S	24.0897	21.5462	24.3682	21.9759	23.2836	21.9813	24.2351	25.3199	22.7464	22.4011	22.1136	20.7626	23.7516	22.0576	23.1224	22.7892	21.9654	21.2429	21.7523	20.7392	22.6558	20.7652	20.7839	24.8425	25.3587	24.0763	22.1662	25.0676	25.0714	1	O95714;Q9BVR0	GNEESDLEEACILPHSPINVDKRPIAIKSPK	E3 ubiquitin-protein ligase HERC2;Putative HERC2-like protein 3
HERC2	1942	S	23.4298	21.2989	23.8389	20.5535	20.9747	22.1884	23.0885	22.2238	21.3523	22.7712	22.7108	21.7436	22.7636	23.3382	23.5249	23.3488	23.4595	21.158	21.8494	21.6051	21.4825	20.289	20.8355	24.3753	23.6058	23.8702	22.7439	24.8298	24.9133	0.994088	O95714	KLAELPAAAQPSAEDSDTEDDSEAEQTERNI	E3 ubiquitin-protein ligase HERC2
SNAP29	77	S	20.6992	21.1	22.7784	21.889	22.6417	21.1987	20.3363	21.2151	21.8807	21.2463	21.1738	21.9768	23.7425	23.3899	24.7665	23.7547	23.421	22.0093	21.8712	20.7704	21.353	20.7462	20.1626	23.2474	21.6456	22.2031	23.0811	22.4557	22.9051	0.850317	O95721	RSLALMYESEKVGVASSEELARQRGVLERTE	Synaptosomal-associated protein 29
OXSR1	359	S	22.9017	22.4851	23.0285	20.9723	21.4492	22.3345	21.7881	22.9199	22.6493	22.3254	22.6946	21.8999	24.2712	24.879	25.8663	22.923	23.5444	25.6828	25.9488	21.6725	25.2684	23.5342	23.9068	20.9056	21.8385	22.2471	24.1113	24.5472	24.0553	0.999999	O95747	DEESEEGKAAISQLRSPRVKESISNSELFPT	Serine/threonine-protein kinase OSR1
OXSR1	325	S	21.3601	20.5322	21.9917	20.769	20.9825	21.4442	21.1102	22.041	23.5247	21.4001	21.2559	21.5679	23.0941	23.6858	22.8689	23.4776	23.1668	22.053	22.113	21.8029	20.9428	20.8371	21.372	25.7451	25.9871	21.5471	27.1716	27.4444	27.5627	0.973424	O95747	TISERAKKVRRVPGSSGRLHKTEDGGWEWSD	Serine/threonine-protein kinase OSR1
OXSR1	427	S	21.7525	20.3523	22.6848	22.0437	22.1796	21.1775	21.2292	22.1535	23.0723	22.244	22.8819	21.077	22.461	24.0052	23.9596	24.4519	24.1909	21.7921	21.8962	21.545	21.4081	20.7269	20.495	23.9362	21.7259	23.7514	23.8357	24.3934	24.8223	0.984461	O95747	AEPAKTAQALSSGSGSQETKIPISLVLRLRN	Serine/threonine-protein kinase OSR1
OXSR1	339	S	25.4337	25.1067	26.704	26.1541	26.3003	25.9921	25.3779	27.0586	27.1028	26.9287	27.3343	25.6755	28.6381	28.5313	28.6697	28.4098	28.6449	25.5977	24.2983	23.9197	25.1001	25.1163	24.4522	27.3677	27.4144	26.5381	27.3192	27.51	27.64	1	O95747	SSGRLHKTEDGGWEWSDDEFDEESEEGKAAI	Serine/threonine-protein kinase OSR1
HSPA4L	74	S	22.2558	22.9251	21.6951	21.5782	21.0179	21.7675	20.7027	21.5747	21.8375	20.8004	21.3585	22.3235	22.914	22.6562	23.4844	22.9888	23.1114	24.0826	22.9075	21.4218	22.2727	21.0991	20.5153	22.5511	22.3141	22.1009	21.7119	22.6812	22.9928	1	O95757	NVRNTIHGFKKLHGRSFDDPIVQTERIRLPY	Heat shock 70 kDa protein 4L
PTBP3	56	S	20.7161	21.8204	24.9258	22.7922	20.4662	21.4875	20.7831	24.0591	21.9974	21.7329	21.9181	21.2803	25.4169	25.0259	25.7916	25.0972	25.2801	22.2545	21.8596	20.9235	21.296	21.4217	20.3928	21.3476	24.3641	22.2413	22.1762	23.8937	22.3214	0.982426	O95758	NGNDSKKFKRDRPPCSPSRVLHLRKIPCDVT	Polypyrimidine tract-binding protein 3
TBC1D8	1054	S	22.5032	22.3474	23.0375	21.0656	22.6601	22.7641	21.0407	22.7141	22.6186	21.9795	22.6777	21.7232	22.9532	24.377	24.5325	23.9015	22.9714	21.6963	21.301	21.7629	21.1785	20.9319	21.9335	21.8589	22.4193	21.1279	22.6443	22.5587	22.0008	0.996553	O95759	SCSQECGEELRASAPSPEDSVFADTGKTPQD	TBC1 domain family member 8
TBC1D8	464	S	21.9892	22.0264	23.2442	21.839	21.4794	21.6381	20.0416	23.9518	22.2061	22.3231	21.4063	21.5836	25.4661	25.1984	25.3608	25.1334	25.1441	21.9701	21.3416	21.4358	21.3452	22.0462	20.1631	24.089	23.8598	23.6715	23.7736	23.0511	24.0256	0.980647	O95759	HPDALVTAFQQSGSQSPDSRMSREQIKISLW	TBC1 domain family member 8
STARD3NL	39	S	21.8065	21.332	21.7288	21.3965	20.7327	21.4335	20.9269	21.7968	22.2821	20.9369	21.2974	21.2546	23.1446	22.7432	24.1408	23.1441	22.8734	21.907	21.396	21.2952	22.0655	21.2526	21.272	23.9352	23.7223	23.7127	21.8154	22.0856	21.4418	1	O95772	NIHSINPTQLMARIESYEGREKKGISDVRRT	MLN64 N-terminal domain homolog
STARD3NL	193	S	22.9629	22.7994	23.6824	22.7068	23.5057	23.5753	23.1621	24.4337	24.386	23.472	24.2006	23.0703	26.2516	26.2255	25.7668	25.692	25.6224	22.9384	22.1469	21.2424	21.9055	22.2066	21.1147	24.3308	23.9591	23.4735	24.1232	24.1665	24.6444	1	O95772	QEAEEENRLLIVQDASERAALIPGGLSDGQF	MLN64 N-terminal domain homolog
AP2A1	655	S	23.4218	22.9361	23.8801	24.161	24.4492	24.1206	23.9747	24.5846	25.0667	25.3729	22.2248	24.6853	25.1312	25.645	26.2875	25.7323	26.0921	22.3135	21.9286	22.149	21.9325	21.6507	21.4258	22.5526	24.1555	21.7023	22.6535	22.0659	24.0439	0.988379	O95782	INGGMEPTPSTVSTPSPSADLLGLRAAPPPA	AP-2 complex subunit alpha-1
WIZ	983	S	25.1856	24.4783	25.0538	22.6156	22.3533	21.7463	20.5954	24.6971	23.2859	21.0915	21.8353	21.8971	24.9939	24.7042	24.0901	25.671	24.8986	21.325	22.3365	21.1967	21.5399	21.1548	21.3438	24.0445	22.1044	24.1939	21.2093	25.0885	25.2265	0.951935	O95785	SPPGFSAKGLGHPPSSPLLKKTPLALAGSPT	Protein Wiz
WIZ	1151	S	21.2652	21.0842	23.6624	22.8831	22.763	21.0487	22.1261	22.5682	24.0945	21.3404	21.2377	21.8887	25.3497	22.8409	25.8543	24.8067	22.9294	21.002	21.9218	20.5575	21.6998	21.254	21.7145	23.8851	24.0494	22.3243	24.4933	24.5687	24.2603	0.927283	O95785	LAKKLPPPPGSPLGHSPTASPPPTARKMFPG	Protein Wiz
WIZ	996	S	26.2036	26.1972	26.3972	24.4999	23.822	24.4339	24.7195	25.2656	25.339	24.4136	23.5185	23.5851	26.7609	26.5586	28.131	26.5748	26.145	23.7011	23.1129	21.4859	23.9277	22.2095	24.2568	26.2639	26.5331	26.3737	26.7808	27.3108	27.1782	0.999968	O95785	PSSPLLKKTPLALAGSPTPKNPEDKSPQLSL	Protein Wiz
WIZ	1134	S	24.7928	24.5359	24.6375	21.2473	21.5916	21.7868	22.3227	22.8475	22.7669	22.0477	22.3474	20.4519	25.3323	24.7815	26.7174	24.9068	24.2502	22.2297	22.2426	21.062	22.3568	20.4352	21.5532	25.0042	25.1838	24.3538	25.2224	25.5636	25.2051	1	O95785	PGSSLEARSPSDLHISPLAKKLPPPPGSPLG	Protein Wiz
WIZ	1012	S	26.9606	26.7877	27.6875	21.3762	21.662	21.6638	20.5393	22.2822	21.5622	21.3145	21.7358	22.286	23.672	21.893	23.6055	23.8383	22.1404	21.9506	21.1731	21.1985	22.0772	20.4577	21.2668	22.1351	21.6438	20.7802	22.397	22.465	27.7052	0.998575	O95785	PTPKNPEDKSPQLSLSPRPASPKAQWPQSED	Protein Wiz
WIZ	1017	S	26.4159	26.0577	27.2146	26.866	27.0254	26.9621	25.3542	26.7205	26.3546	26.2776	26.1028	25.4212	28.1146	28.0406	27.9396	28.025	27.7507	24.1917	22.7967	21.2823	24.3956	23.7984	23.9765	26.9834	27.1906	25.9595	26.881	26.6186	26.7305	1	O95785	PEDKSPQLSLSPRPASPKAQWPQSEDEGPLN	Protein Wiz
WIZ	1106	S	23.8041	21.3403	26.2715	21.2331	21.4822	22.1835	23.1574	21.452	22.7435	21.6348	21.7833	21.8442	23.0099	23.0641	24.0155	24.6075	22.9558	21.5591	22.0161	21.8154	21.6813	20.6192	20.9679	22.1493	25.3392	21.1776	25.2275	25.271	25.9378	1	O95785	RTQSRPGGPPNPPGPSPKALAKMMGGAGPGS	Protein Wiz
WIZ	1480	S	22.1833	20.5092	21.9983	20.9943	20.829	21.8994	21.9396	21.8429	21.8653	21.756	21.8821	22.2196	22.8411	24.0832	22.7334	23.0103	22.9633	23.3847	22.2581	21.2572	21.3087	21.8512	21.5149	22.7598	21.0345	21.8421	22.8549	21.9102	22.1894	1	O95785	KFRSAGHGRDSDKRPSLGLAPGGLAVVGRSA	Protein Wiz
STAU1	176	S	21.3597	21.547	24.0874	23.8915	21.0012	21.2185	20.1771	21.9116	21.4898	24.9595	24.7436	24.295	26.0968	25.8306	26.4998	26.1336	25.5726	21.7254	21.0434	22.0235	21.8218	19.7242	21.9856	25.3148	25.6072	24.6784	25.7486	25.5793	25.1456	1	O95793	QNEPLPERLEVNGRESEEENLNKSEISQVFE	Double-stranded RNA-binding protein Staufen homolog 1
STAU1	278	S	25.1388	25.209	25.9501	25.2557	24.324	24.863	25.2215	26.0568	26.1456	25.7942	25.8103	25.6828	27.0514	26.7647	27.2528	26.5046	26.4307	23.4191	23.7962	21.8709	24.4781	22.2452	22.7185	26.3575	26.2817	25.7346	26.6245	27.1897	26.8509	0.999981	O95793	PRIKKKTKPIVKPQTSPEYGQGINPISRLAQ	Double-stranded RNA-binding protein Staufen homolog 1
STAU1	390	S	20.8036	22.5845	23.8389	23.351	24.0692	23.7471	23.0525	24.1069	24.3374	24.2905	24.1828	24.3527	23.5502	25.0118	23.1612	23.0005	25.052	21.5799	21.4274	21.1624	21.188	20.537	20.6681	22.4056	21.8655	22.0663	24.4718	21.1879	22.0536	1	O95793	KKPGDGRKVTFFEPGSGDENGTSNKEDEFRM	Double-stranded RNA-binding protein Staufen homolog 1
TTC4	51	S	21.6793	21.1946	22.0473	21.4876	21.0942	22.5949	21.0743	22.6329	22.7967	23.0113	23.3598	21.0771	23.0926	22.916	24.2386	23.9326	22.3598	20.9902	21.4762	21.2179	22.0463	20.3254	21.1475	21.7549	22.1129	21.5922	21.7155	22.3802	21.7431	1	O95801	EKEFEKVPLFMSRAPSEIDPRENPDLACLQS	Tetratricopeptide repeat protein 4
SDPR	293	S	21.0917	21.7252	21.8533	21.5101	21.4105	20.946	20.1634	22.7198	22.3735	22.0179	23.0378	21.8714	23.103	22.3879	24.6772	23.9418	22.6956	22.577	21.343	24.0774	23.0062	22.1501	23.4538	22.4875	21.4256	21.9779	22.7961	22.3427	21.5322	0.999989	O95810	NHQKISSGKSSPFKVSPLTFGRKKVREGESH	Serum deprivation-response protein
BAG2	73	S	23.0953	23.5551	22.7592	23.6521	21.9215	23.9064	20.7409	21.6879	22.3108	25.0118	24.2689	24.1873	23.7421	23.7645	23.3838	24.028	22.7788	22.0304	21.3542	20.4457	21.3007	20.4616	20.8367	22.4489	22.827	21.6455	22.8904	22.7483	22.5475	0.999915	O95816	EMIHSIQNSQDMRQISDGEREELNLTANRLM	BAG family molecular chaperone regulator 2
BAG3	264	S	20.8533	21.4096	22.2658	22.3929	21.3183	21.6721	20.2337	21.6469	21.5398	21.6931	22.1727	21.9304	21.9714	23.2415	23.3546	21.9717	22.1691	22.015	21.5617	20.8206	21.3173	21.0303	20.6758	24.654	24.9356	24.6346	24.1042	25.1464	25.3095	0.999986	O95817	KIQGDDWEPRPLRAASPFRSSVQGASSREGS	BAG family molecular chaperone regulator 3
BAG3	275	S	21.5996	21.8034	21.3565	21.6985	21.491	22.5014	20.4166	21.5675	22.2313	22.232	24.0189	21.9254	23.4563	22.8516	25.4373	25.2109	24.5313	21.7325	21.2782	21.7048	21.8002	21.5957	21.6169	21.9994	22.0669	24.9478	21.8103	22.6265	22.1468	0.928519	O95817	LRAASPFRSSVQGASSREGSPARSSTPLHSP	BAG family molecular chaperone regulator 3
BAG3	279	S	21.6689	21.7797	21.1432	21.8795	21.629	22.7248	20.9905	22.2852	21.5947	20.3799	22.0152	20.8834	22.8828	23.0783	23.8963	22.4094	22.5291	20.8683	21.1293	20.493	20.683	20.8656	21.0668	22.866	24.2616	23.3871	23.6317	24.8496	23.9931	1	O95817	SPFRSSVQGASSREGSPARSSTPLHSPSPIR	BAG family molecular chaperone regulator 3
BAG3	289	S	24.3606	24.4725	25.4377	23.7286	23.799	21.034	24.5595	24.8545	24.8637	25.0208	25.1002	25.0149	26.4323	26.2849	26.5345	26.3297	25.6141	21.8071	24.4815	21.0501	25.7762	23.6915	21.2279	24.3408	24.007	23.5014	23.6047	22.3985	22.8153	0.999959	O95817	SSREGSPARSSTPLHSPSPIRVHTVVDRPQQ	BAG family molecular chaperone regulator 3
BAG3	291	S	23.8647	24.0331	24.3558	22.9132	21.0094	22.3137	21.4726	24.2189	22.4889	21.6407	21.8799	21.7616	26.6661	26.4551	23.4701	24.9229	23.1906	21.7891	21.3581	20.513	21.2903	20.9848	21.5263	21.8375	22.9181	22.2157	21.6825	22.513	22.282	0.999069	O95817	REGSPARSSTPLHSPSPIRVHTVVDRPQQPM	BAG family molecular chaperone regulator 3
BAG3	134	S	21.1467	21.5008	21.9919	22.1979	21.0955	21.6766	20.693	21.2546	20.9571	22.3071	22.7682	20.9736	23.4188	23.6629	23.7777	23.3058	23.2925	21.6542	21.9655	22.0885	22.4857	21.4489	20.8459	25.4672	25.0916	24.7867	22.3081	26.0133	26.1703	0.846817	O95817	MQRFRTEAAAAAPQRSQSPLRGMPETTQPDK	BAG family molecular chaperone regulator 3
BAG3	136	S	21.4484	23.062	22.3246	21.8602	20.4502	21.4151	20.8682	21.7113	21.5209	22.1763	21.4254	21.3931	22.6951	24.0477	24.0981	22.1463	22.7153	21.2204	20.866	21.0262	20.8031	21.3726	21.4017	28.1154	28.321	27.6715	27.738	28.4644	28.2202	0.99997	O95817	RFRTEAAAAAPQRSQSPLRGMPETTQPDKQC	BAG family molecular chaperone regulator 3
BAG3	171	S	21.2533	21.3189	21.7957	21.1938	21.3012	21.1469	21.4252	21.9485	22.7979	21.3198	21.5235	22.2499	23.4491	22.1484	23.7472	23.1512	23.0212	21.8685	21.5561	21.3893	21.9525	21.0599	20.1815	21.5631	21.7924	21.5618	22.3334	21.8112	21.4212	0.803757	O95817	AAAAAQPPASHGPERSQSPAASDCSSSSSSA	BAG family molecular chaperone regulator 3
BAG3	173	S	27.3708	27.2141	27.5982	26.8103	26.8037	27.0578	26.229	26.6804	27.1139	26.7575	26.5656	26.3491	28.3129	28.445	28.7536	28.2255	27.8843	24.0587	21.4654	21.1156	21.9962	23.1718	20.7932	25.5407	26.0338	26.2578	25.3426	25.405	25.5633	0.999956	O95817	AAAQPPASHGPERSQSPAASDCSSSSSSASL	BAG family molecular chaperone regulator 3
BAG3	195	S	23.3507	22.2685	22.5003	21.1671	21.6327	21.1765	21.2613	21.6228	21.3461	20.097	21.3172	21.6812	24.5786	24.1001	25.6369	23.275	23.1982	22.6906	21.5313	21.3514	21.4719	21.5361	21.4871	21.9881	21.916	21.6105	23.1976	22.7659	22.6038	0.974154	O95817	SSSSSSASLPSSGRSSLGSHQLPRGYISIPV	BAG family molecular chaperone regulator 3
BAG3	377	S	20.8525	21.1775	21.388	24.9566	24.6745	22.3194	21.3768	25.7636	26.4472	25.9317	26.1948	24.7267	27.4057	27.7094	27.7232	27.8858	27.4104	24.6317	21.2665	24.3882	21.843	20.3391	20.8386	26.917	26.6352	26.3273	26.3166	26.9704	26.8492	1	O95817	VEVKVPPAPVPCPPPSPGPSAVPSSPKSVAT	BAG family molecular chaperone regulator 3
BAG3	385	S	21.5079	25.956	26.896	21.9275	25.6908	25.8104	25.3123	26.5132	26.715	25.9448	21.1617	25.0666	27.9307	27.3871	28.3187	27.9207	27.6944	24.0951	22.2151	20.9321	21.2134	20.7214	20.7512	27.4641	22.5508	26.8873	26.9201	22.9048	27.0403	0.821224	O95817	PVPCPPPSPGPSAVPSSPKSVATEERAAPST	BAG family molecular chaperone regulator 3
BAG3	386	S	26.245	20.2753	21.5199	24.9712	21.5461	22.0519	20.3865	21.6011	22.1001	21.1458	26.2751	21.139	23.4472	23.8285	23.29	23.7396	23.1366	21.1447	21.0346	21.3072	20.6544	20.755	20.6153	22.5532	27.852	21.8188	22.3903	27.3689	22.2555	0.958981	O95817	VPCPPPSPGPSAVPSSPKSVATEERAAPSTA	BAG family molecular chaperone regulator 3
MAP4K4	800	S	21.0033	24.5414	25.5789	25.3614	25.465	20.6935	24.0178	25.3026	25.3941	25.2898	24.6366	24.1574	26.535	27.022	27.0199	26.5289	23.5105	20.901	21.2686	21.4618	21.3065	21.1453	21.3081	21.9198	22.2729	21.5141	22.1042	25.2438	24.7677	0.997671	O95819	GADESTSGPEDTRAASSLNLSNGETESVKTM	Mitogen-activated protein kinase kinase kinase kinase 4
MAP4K4	805	S	24.4855	24.472	25.1948	22.5721	21.377	22.5991	23.7619	23.7137	24.1517	23.4914	22.9853	22.4599	26.6614	25.9722	27.5395	25.8258	24.6749	21.58	21.9973	21.6655	21.3077	20.9406	20.8475	26.1795	26.6565	25.8876	25.8273	25.66	25.4284	0.999907	O95819	TSGPEDTRAASSLNLSNGETESVKTMIVHDD	Mitogen-activated protein kinase kinase kinase kinase 4
MAP4K4	639	S	25.7319	26.0429	26.3907	21.8118	24.4217	21.8365	20.4428	24.5274	24.6648	24.2778	21.9348	20.9407	26.9539	26.6761	27.2669	26.5026	26.3313	22.1266	21.4987	21.5301	21.5659	20.9422	21.096	25.967	26.385	25.8275	25.0411	21.6282	25.8291	1	O95819	PVRTTSRSPVLSRRDSPLQGSGQQNSQAGQR	Mitogen-activated protein kinase kinase kinase kinase 4
MAP4K4	656	S	20.0174	21.869	23.0254	23.5169	21.4834	21.4387	20.4043	21.5868	22.6473	21.6566	21.2945	21.5627	25.1359	26.2483	23.6673	23.1995	25.1221	21.1468	22.4695	21.0772	21.9234	20.3308	21.5217	24.9428	25.077	24.4866	25.1884	25.4571	24.8218	0.842302	O95819	LQGSGQQNSQAGQRNSTSIEPRLLWERVEKL	Mitogen-activated protein kinase kinase kinase kinase 4
MAP4K4	900	S	25.0306	25.6855	26.5025	25.4884	25.7134	26.1901	24.9964	25.7704	25.5888	24.7654	25.2477	24.9242	27.253	26.8713	28.1139	26.9558	27.9584	24.0728	23.0962	21.1463	24.3329	24.8415	23.5649	27.3361	26.8591	26.4816	26.5419	25.8001	26.0901	1	O95819	GMRPEAIRQDPTRKGSVVNVNPTNTRPQSDT	Mitogen-activated protein kinase kinase kinase kinase 4
MAP4K4	868	S	21.6271	21.5799	22.1146	21.7857	20.5661	20.8622	20.1673	22.4319	21.9733	22.1274	21.0287	22.3226	25.1286	24.2674	25.8304	24.8046	22.8663	21.7018	22.2692	20.0792	22.5846	20.247	21.2741	22.1769	21.9755	20.6719	22.4729	22.7952	22.1621	0.999744	O95819	SSSFTPFIDPRLLQISPSSGTTVTSVVGFSC	Mitogen-activated protein kinase kinase kinase kinase 4
MAP4K4;MINK1;TNIK	175;175;175	S	22.3087	21.071	21.478	23.2643	22.1409	21.9616	21.6166	22.205	22.0578	21.07	22.0463	22.0416	23.3871	23.5283	23.9695	24.9526	22.853	21.4525	20.057	20.6031	21.4268	20.8569	20.7517	22.5897	21.7234	20.6827	22.3552	23.4115	22.5031	0.866757	O95819;Q8N4C8;Q9UKE5	LLTENAEVKLVDFGVSAQLDRTVGRRNTFIG	Mitogen-activated protein kinase kinase kinase kinase 4;Misshapen-like kinase 1;TRAF2 and NCK-interacting protein kinase
MAP4K4	677	S	21.3026	21.3296	21.9873	22.4178	21.4788	21.6452	21.1013	21.0745	21.984	20.2131	20.9409	21.039	24.8379	24.6328	24.7365	24.0408	24.1308	22.0655	22.1704	21.4582	21.43	21.1052	21.2714	24.1618	24.2859	24.3662	22.3695	21.8035	23.609	0.898079	O95819	RLLWERVEKLVPRPGSGSSSGSSNSGSQPGS	Mitogen-activated protein kinase kinase kinase kinase 4
MAP4K4	700	S	24.3423	20.7246	25.7381	23.908	21.4261	21.2493	24.6352	25.3208	25.439	24.0272	24.2161	21.1843	27.2522	27.0292	26.7647	26.6192	26.2492	22.295	21.631	21.2001	21.8412	21.3897	21.2259	23.6131	21.6099	21.2785	21.2593	22.6945	21.9213	0.999557	O95819	NSGSQPGSHPGSQSGSGERFRVRSSSKSEGS	Mitogen-activated protein kinase kinase kinase kinase 4
MAP4K4	715	S	22.7443	22.6875	23.7829	22.6731	22.207	22.217	23.3412	23.6952	24.2931	23.214	22.7072	22.4739	26.6751	26.4097	26.9631	26.1398	25.3755	21.7229	21.9352	22.229	21.1863	21.3649	21.6968	26.7535	26.8564	26.3617	26.259	26.7846	26.5866	0.999983	O95819	SGERFRVRSSSKSEGSPSQRLENAVKKPEDK	Mitogen-activated protein kinase kinase kinase kinase 4
MAP4K4	854	S	21.6146	20.7991	22.2403	21.7398	20.5181	24.1383	20.411	21.4191	22.7093	22.3046	22.1278	21.5023	23.171	22.8667	23.3046	22.9125	22.4265	21.5236	22.1501	21.2445	21.8011	21.0468	21.4549	25.3719	21.6771	22.3737	21.4131	22.9306	23.0672	0.952482	O95819	QTQSASSTLQKHKSSSSFTPFIDPRLLQISP	Mitogen-activated protein kinase kinase kinase kinase 4
MAP4K4	855	S	22.0996	21.7904	22.2401	23.4253	23.141	21.6983	22.1256	23.1696	23.1503	24.5609	25.0111	24.358	24.4005	24.4608	24.9273	24.2307	24.4	21.7521	22.7778	20.6313	21.9099	21.1885	20.8624	21.0235	24.7518	25.1692	22.9969	23.5657	24.3665	0.999657	O95819	TQSASSTLQKHKSSSSFTPFIDPRLLQISPS	Mitogen-activated protein kinase kinase kinase kinase 4
MAP4K4	830	S	21.5101	23.4418	24.5146	21.3341	21.2905	21.056	21.303	23.7796	23.2418	22.2337	21.7464	22.3496	26.051	26.3546	25.7332	25.1417	24.7148	21.3766	21.6189	20.9974	21.6253	20.7644	21.4879	22.6652	21.7796	23.4772	22.2453	22.3249	24.193	0.996987	O95819	MIVHDDVESEPAMTPSKEGTLIVRQTQSASS	Mitogen-activated protein kinase kinase kinase kinase 4
MAP4K4	629	S	20.4575	21.7768	21.9697	27.7128	20.1875	22.5742	21.192	28.6626	21.2297	21.1338	22.069	21.328	29.8443	23.109	23.7142	22.3141	29.5204	21.9189	22.14	22.7044	22.9507	25.045	24.4834	21.5828	21.3083	22.2366	21.4135	22.1734	22.9342	0.946237	O95819	ALQRPAEPQVPVRTTSRSPVLSRRDSPLQGS	Mitogen-activated protein kinase kinase kinase kinase 4
MAP4K4	631	S	21.6835	25.8109	26.2682	26.597	25.708	26.0058	26.2151	26.7773	27.534	21.0677	21.5136	21.5125	28.763	28.8242	23.7235	28.2721	27.7567	21.3943	21.9551	20.6513	21.5235	24.7643	23.9513	31.035	31.0426	30.7036	29.9041	30.2094	30.1702	0.998325	O95819	QRPAEPQVPVRTTSRSPVLSRRDSPLQGSGQ	Mitogen-activated protein kinase kinase kinase kinase 4
AIFM1	268	S	23.2143	22.6202	23.4336	23.8222	23.3574	23.5132	23.4751	24.049	24.4658	24.5322	23.8661	23.6138	25.5653	25.7399	25.7193	24.9213	24.9197	21.4305	22.2237	21.2331	22.522	20.9778	20.7551	24.5442	24.307	23.4807	23.6303	23.8154	23.6723	0.999999	O95831	YEKCLIATGGTPRSLSAIDRAGAEVKSRTTL	Apoptosis-inducing factor 1, mitochondrial
CLIC3	49	S	21.3904	20.7965	21.2074	21.376	21.6882	21.4668	21.5145	22.0762	22.4832	21.2148	22.3369	21.6473	23.1578	23.1322	23.0816	22.3659	22.3916	25.7929	23.2145	22.3025	21.9603	22.9273	21.686	22.0057	21.748	22.039	22.8431	21.9832	22.3284	1	O95833	LKGVPFTLTTVDTRRSPDVLKDFAPGSQLPI	Chloride intracellular channel protein 3
LATS1	216	S	22.5899	21.0669	22.0414	22.073	21.7468	21.7406	21.2346	22.0948	22.7537	21.9862	21.8785	21.81	25.9618	25.5624	23.6886	23.2576	22.592	21.8112	21.7261	20.6603	22.1556	19.4387	20.2293	21.5896	22.0683	20.7513	24.8166	22.1783	22.7061	0.928105	O95835	HSESPNSQTDVGRPLSGSGISAFVQAHPSNG	Serine/threonine-protein kinase LATS1
LATS1	1111	S	24.687	24.3308	21.9875	24.5287	24.2836	24.7275	23.9638	25.2755	24.7991	24.9544	25.0356	24.0728	26.481	26.3214	26.1119	26.0625	25.7654	20.8544	21.8806	20.7032	22.4553	20.701	20.8163	25.9757	26.1533	25.6734	25.7654	25.9368	25.8572	1	O95835	PIEYEYINSQGSEQQSDEDDQNTGSEIKNRD	Serine/threonine-protein kinase LATS1
LATS1	613	S	25.4034	25.3408	26.3031	24.7764	24.4077	24.7614	24.6491	25.8249	25.3379	24.9901	24.6782	23.954	27.1267	27.1814	26.9955	26.0939	25.9093	22.456	22.7598	20.7193	21.8535	21.7025	21.2142	25.5694	25.5169	25.1224	25.4096	25.1162	25.0637	0.98172	O95835	ENVDSGDKEKKQITTSPITVRKNKKDEERRE	Serine/threonine-protein kinase LATS1
LATS1	278	S	21.6228	21.5704	21.7394	21.2892	21.9438	21.6568	21.7476	22.9294	21.4217	21.2427	21.0272	20.8137	24.5579	24.2391	24.5582	22.7736	23.1692	21.921	21.9231	20.6844	21.9604	21.4845	20.0553	23.1687	22.6949	22.7194	22.9152	22.6677	23.5327	0.999999	O95835	PPPPSWEPNSQTKRYSGNMEYVISRISPVPP	Serine/threonine-protein kinase LATS1
LATS1	464	S	24.1218	24.496	25.2052	23.572	23.6168	24.15	23.9452	24.8541	24.9931	24.191	24.0394	23.5807	26.2783	26.5014	25.9675	25.1908	25.093	21.5733	21.2874	21.2218	21.9382	20.8266	20.6095	24.9764	24.8396	24.5543	24.9494	24.9778	24.8522	0.999999	O95835	HEIPTWQPNIPVRSNSFNNPLGNRASHSANS	Serine/threonine-protein kinase LATS1
C6orf47	112	S	20.4984	20.8978	21.5034	20.9849	21.149	20.5684	20.4955	21.6296	22.083	21.2423	21.2717	21.8003	23.3117	22.7173	23.241	23.6431	21.6112	24.1992	23.6369	21.2668	22.0833	20.6885	21.3381	23.9835	23.8794	23.7141	24.7558	25.1007	24.619	0.999414	O95873	ISSTQESGRLEAGGASPKLRWDHVDSGGTRR	Uncharacterized protein C6orf47
MBD3	85	S	24.5187	24.5218	25.3974	22.3095	23.4325	23.3961	20.7167	24.2654	24.1578	21.3082	21.4906	21.6738	23.6062	23.4105	23.8236	25.0933	23.1151	21.6858	21.8455	21.1783	21.1255	20.5415	20.7901	22.6318	24.506	24.3927	21.9985	21.9445	23.107	0.9837	O95983	LMSKMNKSRQRVRYDSSNQVKGKPDLNTALP	Methyl-CpG-binding domain protein 3
MBD3	56	S	21.7709	21.3398	20.8902	20.8262	21.2735	22.2687	20.9131	22.5076	21.9774	22.1853	21.4232	22.4089	24.4078	23.0824	23.3441	24.0838	22.8386	20.6653	21.3134	20.696	21.7544	20.4098	21.5182	23.4707	23.1472	22.5683	22.0096	21.7809	22.3476	1	O95983	KKFRSKPQLARYLGGSMDLSTFDFRTGKMLM	Methyl-CpG-binding domain protein 3
PTTG2;PTTG1	165;165	S	27.4079	27.2604	27.902	26.1411	26.0737	26.0761	25.5027	25.0374	25.3157	25.0757	24.9072	24.4553	27.1514	26.5239	28.8764	27.3471	26.5965	24.3231	25.2133	21.7444	24.102	24.7783	25.4929	27.2208	27.5195	27.8974	27.3597	28.0657	27.7644	1	Q9NZH5;O95997	DEEGELEKLFQLGPPSPVKMPSPPWECNLLQ	Securin-2;Securin
BCL10	138	S	21.1766	20.9764	22.1723	24.8298	24.5916	25.4842	20.4535	21.8502	23.9602	25.9516	25.9488	25.6403	22.638	24.4545	23.6751	24.5767	22.9863	23.9295	24.1681	22.6537	24.6311	20.0462	21.9642	21.2534	22.9055	21.2579	21.2477	21.7252	22.2815	1	O95999	EPFPDGATNNLSRSNSDESNFSEKLRASTVM	B-cell lymphoma/leukemia 10
MOCS2	20	S	21.1762	20.9905	24.3333	23.708	21.5712	24.1473	24.3977	24.6657	25.2444	23.6017	23.7683	23.2829	25.6174	25.5299	25.2074	24.724	22.9646	22.4822	22.9519	21.8872	21.7046	21.9621	22.4609	24.4799	24.7768	23.9629	25.1584	25.6712	25.379	1	O96007	EISSSCFSLETKLPLSPPLVEDSAFEPSRKD	Molybdopterin synthase catalytic subunit
PAK4	258	S	20.135	21.8226	22.2294	21.0996	20.9858	21.1039	21.0278	21.6924	21.8343	24.9412	21.4574	24.2998	24.9476	25.5468	24.1675	22.3291	25.3053	21.7287	22.335	20.877	21.3728	21.1254	20.2317	22.2506	22.1791	22.1508	24.224	23.0921	22.3076	0.97547	O96013	SSSSSRPPTRARGAPSPGVLGPHASEPQLAP	Serine/threonine-protein kinase PAK 4
PAK4	267	S	23.6834	20.9832	24.0239	22.6334	20.4176	22.9847	22.9687	21.4455	20.8334	21.1039	22.057	21.7819	23.6149	24.3328	23.8191	23.2684	23.2304	21.5163	21.9028	21.1352	21.5694	19.8007	20.6278	21.0668	22.4787	22.1936	22.1663	22.3196	22.2688	0.865056	O96013	RARGAPSPGVLGPHASEPQLAPPACTPAAPA	Serine/threonine-protein kinase PAK 4
PAK4	291	S	27.7389	26.9463	27.8085	26.3695	26.8894	26.9225	26.2116	27.3962	27.9477	26.6531	27.6033	25.9299	29.4432	29.411	29.7226	29.2754	29.0073	25.2038	21.7847	21.1594	20.8766	21.6448	21.2839	27.0117	27.3471	26.9085	27.5626	22.3404	26.9555	1	O96013	CTPAAPAVPGPPGPRSPQREPQRVSHEQFRA	Serine/threonine-protein kinase PAK 4
PAK4	104	S	24.0247	24.0229	25.2483	21.4699	21.23	24.486	21.927	25.9068	25.5987	25.0131	25.0548	21.4272	27.2517	27.1944	27.2861	23.3258	26.8515	25.1298	24.6932	24.1475	25.2406	24.8244	24.1232	26.1022	26.268	25.8463	25.344	25.3279	25.3709	1	O96013	FENMSVTRSNSLRRDSPPPPARARQENGMPE	Serine/threonine-protein kinase PAK 4
PAK4	181	S	27.5304	27.2575	27.6722	26.8558	27.0058	27.4531	26.6866	27.7691	27.9289	26.9338	26.8109	26.2083	28.8851	29.2744	28.4741	28.2981	27.9618	25.2786	25.9429	23.6975	26.3862	25.3343	25.9558	27.9122	27.7157	27.345	27.7724	28.1185	27.9384	1	O96013	GSGGPQESSRDKRPLSGPDVGTPQPAGLASG	Serine/threonine-protein kinase PAK 4
PAK4	474	S	22.239	21.7893	22.3318	21.421	21.4327	20.827	20.8628	23.4399	23.4699	21.2576	21.9081	21.8093	25.9504	26.0652	25.6606	25.7157	25.8035	22.3588	22.8393	22.5303	23.7021	22.6267	21.9793	23.8528	24.4424	23.0121	23.3407	23.9788	23.392	1	O96013	FGFCAQVSKEVPRRKSLVGTPYWMAPELISR	Serine/threonine-protein kinase PAK 4
CHEK2	260	S	21.3293	20.0924	21.8648	22.1429	20.938	20.7559	20.964	21.3335	21.8519	21.3318	20.6652	22.2075	24.0041	22.6907	23.7758	23.0423	23.9626	21.7789	22.1224	21.3645	21.5133	20.7913	20.8789	21.7897	23.7792	23.155	22.2512	23.8099	23.1758	1	O96017	KVAIKIISKRKFAIGSAREADPALNVETEIE	Serine/threonine-protein kinase Chk2
CHEK2	516	S	21.1894	21.8116	22.4133	21.2103	21.2415	20.7138	20.4491	21.8589	23.0242	21.3371	21.3589	20.674	23.1276	22.394	24.2449	24.8368	25.0644	22.5895	21.596	21.0136	21.3252	21.0528	21.0001	25.0455	24.8593	23.9308	23.286	24.0425	23.0196	0.979506	O96017	EENESTALPQVLAQPSTSRKRPREGEAEGAE	Serine/threonine-protein kinase Chk2
CHEK2	379	S	21.2116	20.7511	21.1637	21.3687	21.0178	20.1444	21.0428	20.7089	22.3157	21.7489	21.9094	21.2524	23.0782	22.957	24.1475	23.1985	23.0141	22.3219	21.0055	20.692	21.2897	20.6982	21.5286	23.2942	22.8944	22.3292	22.3447	21.6683	22.4768	0.93855	O96017	IKITDFGHSKILGETSLMRTLCGTPTYLAPE	Serine/threonine-protein kinase Chk2
CHEK2	120	S	21.5022	20.59	21.4803	21.2519	21.1291	21.381	21.2345	22.5342	22.0033	20.9786	23.0281	22.1099	23.1378	23.7643	23.4485	22.1839	22.2459	22.4292	22.1313	21.7787	21.8022	20.7109	21.2798	21.5683	21.9542	22.7839	22.4107	22.7209	21.754	0.999989	O96017	NLECVNDNYWFGRDKSCEYCFDEPLLKRTDK	Serine/threonine-protein kinase Chk2
APBA3	9	S	21.534	20.6681	21.6867	20.8407	21.0532	21.843	21.1829	22.0657	22.7457	21.3302	20.6873	21.6602	24.069	23.5914	24.1359	22.3108	23.3013	21.6986	22.1484	21.8208	20.9558	21.0622	21.581	22.2275	21.8103	22.31	22.7493	22.3432	22.0876	0.827117	O96018	_______MDFPTISRSPSGPPAMDLEGPRDI	Amyloid beta A4 precursor protein-binding family A member 3
ACTL6A	233	S	20.9607	21.721	23.0059	22.556	20.219	21.2642	20.4934	22.5692	22.0155	21.5353	21.5806	20.6929	23.4747	26.9284	22.9218	26.2566	26.3453	23.7915	21.3644	22.7603	24.0235	23.3145	23.5677	24.2654	24.273	21.4883	24.1899	24.4849	22.6039	1	O96019	VPPYMIASKEAVREGSPANWKRKEKLPQVTR	Actin-like protein 6A
CCNE2	21	S	24.8537	25.0233	25.827	23.2959	22.4937	21.7467	23.8073	23.7811	22.0794	21.1649	20.9686	21.6555	26.169	25.4846	27.1159	26.3559	24.9546	21.3214	21.5949	21.5229	21.5399	21.1413	20.2208	25.3567	26.2377	25.8201	26.0595	26.278	26.3477	0.999998	O96020	SRLQAKQQPQPSQTESPQEAQIIQAKKRKTT	G1/S-specific cyclin-E2
LDHA;LDHB	105;106	S	21.0378	21.6069	21.5166	20.6889	21.6331	21.8838	21.1631	21.0453	22.0634	21.1218	21.7112	20.8598	23.0915	23.9773	23.6241	23.6461	23.2601	24.2864	24.0873	21.7863	21.2821	21.3412	20.755	21.6128	21.6835	21.321	21.5597	22.2882	22.0158	1	P00338;P07195	KIVVVTAGVRQQEGESRLNLVQRNVNVFKFI;KLVIITAGARQQEGESRLNLVQRNVNIFKFI	L-lactate dehydrogenase A chain;L-lactate dehydrogenase B chain
LDHA	310	S	21.8369	21.4363	21.7741	20.4693	22.3753	21.9377	21.0649	21.3305	22.167	22.2652	21.4991	21.8749	23.177	22.6466	23.0056	22.7664	22.6553	23.8895	23.7524	23.9575	21.7923	21.4918	21.1143	21.806	21.8813	21.6625	22.6312	22.6275	22.2732	0.996359	P00338	LGQNGISDLVKVTLTSEEEARLKKSADTLWG	L-lactate dehydrogenase A chain
SOD1	99	S	21.0353	21.5227	23.9809	23.662	21.3318	21.8819	21.1036	22.4045	21.7287	23.8134	24.1131	22.8374	24.2877	23.9767	23.889	25.5008	24.2691	20.7323	22.1573	20.6424	21.0213	20.7955	21.3564	22.2799	22.1701	21.8226	22.7499	22.9852	23.0844	0.999298	P00441	DLGNVTADKDGVADVSIEDSVISLSGDHCII	Superoxide dismutase [Cu-Zn]
ABL1	917	S	22.3358	20.8022	20.8718	21.75	21.5447	21.4775	20.1688	21.8499	22.6413	22.2797	22.4209	21.0869	25.3354	23.4895	22.6276	22.7526	22.3602	21.6926	22.5688	21.3339	21.3625	21.4889	21.8886	22.6712	22.366	21.0722	23.6212	22.9004	23.8264	0.941341	P00519	PPAASAGKAGGKPSQSPSQEAAGEAVLGAKT	Tyrosine-protein kinase ABL1
ABL1	679	S	22.1671	21.6036	21.6764	21.1859	21.0277	22.2868	20.4399	21.1493	25.5159	21.2476	25.1543	24.433	27.0936	23.2319	23.3263	22.4421	26.2148	22.4438	21.6727	21.2006	21.7838	20.7115	22.0415	22.4014	21.8762	21.4112	22.6188	22.8993	21.84	0.82868	P00519	NGAGVPNGALRESGGSGFRSPHLWKKSSTLT	Tyrosine-protein kinase ABL1
ABL1	683	S	23.878	21.588	22.1099	23.9555	23.8843	24.1345	24.4545	25.6702	22.2426	25.3683	22.1111	21.8053	23.2796	27.1926	26.2213	25.9963	22.3257	21.5606	21.325	21.1485	21.6968	20.9727	21.2772	22.3946	21.662	21.1273	26.2447	26.4892	22.9126	0.960954	P00519	VPNGALRESGGSGFRSPHLWKKSSTLTSSRL	Tyrosine-protein kinase ABL1
ABL1	569	S	25.9313	25.7829	26.5599	25.5786	25.3089	25.5672	26.1163	26.7847	26.2214	26.5952	26.8945	26.296	27.766	27.7621	27.2911	27.2821	27.2113	20.3141	21.3115	21.1728	21.841	22.8937	22.6667	25.1175	24.7348	24.8862	25.6953	25.8136	25.7092	1	P00519	KGQGESDPLDHEPAVSPLLPRKERGPPEGGL	Tyrosine-protein kinase ABL1
ABL1	620	S	20.6739	20.5412	22.5298	21.4504	21.9938	22.3721	20.3002	23.8686	22.5272	23.0924	21.8835	23.209	26.1834	26.1857	25.6349	23.0114	25.6073	22.337	21.526	21.8197	21.6371	20.643	21.3541	24.8202	21.2966	21.5099	25.1774	25.9042	22.2503	0.953367	P00519	KKKKKTAPTPPKRSSSFREMDGQPERRGAGE	Tyrosine-protein kinase ABL1
ABL1	718	S	23.0953	22.4795	23.3844	23.5738	21.8076	23.9712	20.6596	23.712	23.1275	23.4819	21.5573	23.3847	25.1028	24.2311	23.5427	24.9119	24.6748	20.1934	22.3097	21.3854	21.7907	21.1542	21.2917	22.1026	24.1183	23.6056	23.7671	22.7396	22.4757	0.995294	P00519	EEGGGSSSKRFLRSCSASCVPHGAKDTEWRS	Tyrosine-protein kinase ABL1
EGFR	1064	S	24.0571	23.7127	25.1498	24.1828	24.1138	23.9992	22.6369	23.2159	23.393	24.018	23.2084	23.1547	23.6287	24.1945	25.2014	23.3936	22.7059	22.101	20.9869	21.315	22.3484	21.7271	21.6305	21.5055	21.3679	22.4667	24.1172	24.1907	23.7777	1	P00533	CIDRNGLQSCPIKEDSFLQRYSSDPTGALTE	Epidermal growth factor receptor
EGFR	1166	S	24.6261	24.9997	24.2234	21.4205	20.3788	22.4697	24.8801	24.8835	25.1539	23.5843	23.4015	23.8774	28.8347	26.4315	27.9882	28.1564	27.0014	22.3419	21.8268	21.2699	20.888	21.7055	21.6734	25.1853	25.2969	23.8528	25.7473	26.0803	26.4295	1	P00533	FDSPAHWAQKGSHQISLDNPDYQQDFFPKEA	Epidermal growth factor receptor
EGFR	991	S	23.7501	22.9577	24.8892	24.1166	24.4725	25.0049	21.0535	23.5775	22.1989	22.1046	22.8241	22.0015	24.3492	23.2733	23.8555	23.4819	23.498	23.3292	23.5205	21.0266	23.5314	20.5383	22.2217	22.8142	21.449	22.551	23.9616	24.0361	23.805	0.999905	P00533	QRYLVIQGDERMHLPSPTDSNFYRALMDEED	Epidermal growth factor receptor
EGFR	1042	S	20.9666	20.7853	24.508	21.5665	24.1521	24.0553	21.3633	23.9393	21.8327	21.4921	21.6488	21.528	23.9963	22.7041	24.2617	23.1939	23.1297	22.5389	21.2862	21.529	21.8018	21.6196	21.0397	21.7769	21.9572	21.6444	21.8643	22.7555	22.3138	0.971979	P00533	PSTSRTPLLSSLSATSNNSTVACIDRNGLQS	Epidermal growth factor receptor
EGFR	1045	S	21.6366	21.3709	21.5796	22.8059	22.4776	21.8401	21.7253	22.1579	21.7974	21.7898	21.1603	21.6372	23.6123	23.1415	24.2537	22.8884	22.8883	22.3424	20.5619	21.32	21.7338	19.5603	21.2805	22.9481	22.2601	22.2043	22.2637	21.9711	22.4879	0.857367	P00533	SRTPLLSSLSATSNNSTVACIDRNGLQSCPI	Epidermal growth factor receptor
PGK1	203	S	24.7957	24.1182	25.9677	26.2472	25.7015	26.0416	24.8964	26.294	26.6934	26.4181	26.3456	25.9674	28.2403	28.2688	28.1574	27.7687	27.6415	26.8364	27.7857	26.3623	26.2864	25.0518	24.504	27.2584	27.0852	25.8922	27.4912	27.8686	27.307	1	P00558	FLMKKELNYFAKALESPERPFLAILGGAKVA	Phosphoglycerate kinase 1
PGK1	415	S	21.0895	20.9511	21.9406	22.2726	22.2469	20.9839	21.232	20.9396	22.0364	22.5143	21.7104	22.0019	23.2236	23.5766	23.9794	23.9373	23.7663	22.6378	24.1775	22.5378	23.3842	22.162	22.1475	22.809	21.66	21.7042	22.444	22.5738	22.1792	1	P00558	LELLEGKVLPGVDALSNI_____________	Phosphoglycerate kinase 1
KNG1	332	S	20.6676	21.0582	21.9171	21.2307	21.2304	21.9371	21.7504	21.6463	21.5447	21.4679	20.3475	20.5696	23.5841	23.8962	23.5889	22.5733	22.3193	23.5386	21.9024	23.7185	21.9634	23.5735	23.5892	21.6777	22.1326	21.9472	22.3041	22.268	22.2061	1	P01042	YFIDFVARETTCSKESNEELTESCETKKLGQ	Kininogen-1;Kininogen-1 heavy chain;T-kinin;Bradykinin;Lysyl-bradykinin;Kininogen-1 light chain;Low molecular weight growth-promoting factor
MYC	62	S	24.7611	24.4822	25.6266	22.408	22.6831	22.3267	21.6231	23.1691	23.0106	21.3678	21.7333	20.1992	24.5141	24.5201	26.0746	25.5169	24.3525	21.254	22.1441	21.8886	20.7163	20.9777	20.3746	24.745	24.4818	24.7882	25.2931	25.2655	25.2239	0.98011	P01106	EDIWKKFELLPTPPLSPSRRSGLCSPSYVAV	Myc proto-oncogene protein
MYC	6	S	23.3153	22.4434	23.3287	21.9077	21.7171	20.5125	22.268	22.7232	22.3304	22.3388	22.0374	20.4069	23.5051	24.1796	25.003	23.9482	22.4492	21.9355	22.2159	21.3268	21.7879	20.7261	20.8631	22.5674	22.3754	22.7719	22.3149	22.1343	22.2019	0.992418	P01106	__________MPLNVSFTNRNYDLDYDSVQP	Myc proto-oncogene protein
MYC	281	S	21.9811	21.8677	22.9901	22.5255	21.7475	21.6085	20.9751	21.8724	21.2754	20.7747	21.5882	21.6177	23.6861	22.8888	23.5671	24.5342	23.3748	21.5861	21.4512	20.8666	21.2797	19.7047	21.0095	22.8854	21.4201	21.636	21.7482	22.6665	22.1546	0.998835	P01106	SVEKRQAPGKRSESGSPSAGGHSKPPHSPLV	Myc proto-oncogene protein
MYC	293	S	26.3396	26.0761	26.6518	24.8821	24.6566	25.3553	23.6707	25.1436	24.9458	23.0994	22.117	21.2713	26.2232	26.5644	27.579	26.8938	26.419	21.6728	21.152	21.2861	23.4432	21.2201	21.5831	24.8293	24.9974	25.4939	25.9923	25.7808	25.8294	0.998937	P01106	ESGSPSAGGHSKPPHSPLVLKRCHVSTHQHN	Myc proto-oncogene protein
IL1A	16	S	27.7263	27.7588	28.7797	28.6548	28.9887	29.3591	23.5328	26.2921	26.9091	24.0049	21.8068	24.2447	23.6579	23.1507	22.7419	23.2506	23.4091	21.0522	21.1579	20.3965	20.8197	20.3903	21.4172	26.299	21.2159	21.8228	22.6143	22.2292	22.1907	1	P01583	MAKVPDMFEDLKNCYSENEEDSSSIDHLSLN	Interleukin-1 alpha
PIGR	673	S	21.2519	20.9843	22.571	21.136	22.7513	21.2778	21.7184	21.8018	21.7457	21.3514	21.8405	21.8728	23.1503	24.329	22.9171	22.4361	22.5191	28.4385	24.1727	24.358	25.1635	24.6641	27.335	22.8086	22.7686	21.3414	22.0421	22.0625	22.3504	1	P01833	VGVARARHRKNVDRVSIRSYRTDISMSDFEN	Polymeric immunoglobulin receptor;Secretory component
HLA-A	352;352;352	S	24.1159	23.8244	24.6728	24.782	24.5728	24.3091	20.4918	21.5795	21.4352	21.0282	21.7512	21.8293	23.3357	22.9815	24.5012	23.7322	22.2955	21.5728	24.8382	21.8252	22.2296	24.2861	21.2346	22.3681	22.0652	22.4967	22.0508	22.3267	21.8502	0.998106	P01892;P10316;P01891	SDRKGGSYSQAASSDSAQGSDVSLTACKV__	HLA class I histocompatibility antigen, A-2 alpha chain;HLA class I histocompatibility antigen, A-69 alpha chain;HLA class I histocompatibility antigen, A-68 alpha chain
HLA-A	359;359;359	S	23.1849	23.0164	24.3041	23.9682	21.649	21.651	21.2574	21.5434	21.258	20.0585	22.1649	20.9869	23.372	22.8312	23.6214	22.4733	22.9539	21.1764	25.292	20.6303	21.8252	24.392	20.7201	22.1585	22.8473	21.2476	23.3197	23.2662	22.335	0.960767	P01892;P10316;P01891	YSQAASSDSAQGSDVSLTACKV_________	HLA class I histocompatibility antigen, A-2 alpha chain;HLA class I histocompatibility antigen, A-69 alpha chain;HLA class I histocompatibility antigen, A-68 alpha chain
HBD;HBB	73;73	S	22.2045	22.2462	21.5488	21.1481	21.5214	22.4473	21.0855	21.4428	22.7285	21.9252	20.6716	22.0122	23.2304	22.7	22.8685	22.7738	23.0929	23.5605	23.8826	22.7171	23.9895	22.3726	25.0856	22.0004	22.1472	21.6001	21.1238	21.6612	22.0743	1	P02042;P68871	NPKVKAHGKKVLGAFSDGLAHLDNLKGTFAT;NPKVKAHGKKVLGAFSDGLAHLDNLKGTFSQ	Hemoglobin subunit delta;Hemoglobin subunit beta;LVV-hemorphin-7;Spinorphin
COL1A1	363	S	20.821	21.9508	22.4757	21.0888	21.4015	21.559	21.8787	22.7553	21.8445	21.2227	21.1641	20.7396	22.9501	23.6456	23.4227	23.7727	23.3532	22.1154	22.4592	20.6012	21.179	24.0146	25.1015	22.1691	22.4751	22.2754	22.4762	22.348	22.8939	1	P02452	AVGAKGEAGPQGPRGSEGPQGVRGEPGPPGP	Collagen alpha-1(I) chain
COL1A1	784	S	21.4161	21.4035	22.0347	21.5649	21.4251	21.447	20.8643	22.4226	22.3911	21.4231	22.4578	21.2903	22.9513	23.968	23.3796	22.8653	22.0522	23.7562	21.0835	22.7758	22.9583	23.6258	24.4765	21.8733	21.7499	20.929	23.1179	22.8772	22.588	1	P02452	IGPPGPAGAPGDKGESGPSGPAGPTGARGAP	Collagen alpha-1(I) chain
COL1A1	787	S	21.2572	22.3015	21.3973	21.9302	20.9203	21.9773	20.9074	21.0571	21.9862	21.9964	22.2691	21.0088	22.7155	23.2932	23.5674	22.9275	22.7722	21.9682	22.2571	21.0795	22.6798	24.031	24.9545	22.0831	21.8097	22.1713	22.423	22.007	22.4599	0.976818	P02452	PGPAGAPGDKGESGPSGPAGPTGARGAPGDR	Collagen alpha-1(I) chain
COL1A1	176	S	21.7824	21.9199	21.4874	20.5652	21.3944	22.3815	20.7448	22.011	22.806	21.2818	20.9273	21.3018	23.0168	23.0717	23.4323	23.0874	22.236	25.0155	22.2741	24.9142	24.8722	26.6922	26.6668	21.5418	22.391	21.679	21.4751	21.8815	22.4141	0.99937	P02452	PQLSYGYDEKSTGGISVPGPMGPSGPRGLPG	Collagen alpha-1(I) chain
CRYAB	59	S	22.745	20.9872	22.0715	22.3286	21.4568	21.5355	21.6801	21.4326	21.5401	22.0154	22.1173	20.5457	23.8692	23.4873	23.7378	22.8695	22.5161	21.7846	23.8922	25.0792	23.3542	21.9608	22.7115	22.5999	23.0477	21.1711	21.9793	22.4557	23.1427	1	P02511	LSPFYLRPPSFLRAPSWFDTGLSEMRLEKDR	Alpha-crystallin B chain
CRYAB	19	S	22.7093	21.0598	21.7704	21.049	21.7067	22.7104	20.6608	21.7595	21.6722	21.6558	21.3671	22.4355	23.0797	22.6363	22.8466	22.5048	22.6744	21.2288	23.7389	23.7361	22.1999	20.8807	22.6336	22.3761	22.4262	21.7375	22.5921	22.2902	21.7686	0.989741	P02511	AIHHPWIRRPFFPFHSPSRLFDQFFGEHLLE	Alpha-crystallin B chain
LMNA	613	S	22.6316	20.9512	21.4047	20.9939	20.9151	21.1176	22.5187	21.8059	22.1288	20.6976	21.6293	22.0615	22.3544	23.31	23.2493	23.4277	23.1048	21.9711	21.7907	21.222	24.2524	20.7875	22.9166	22.4125	22.8902	22.0285	21.8066	23.1501	23.0416	0.855746	P02545	ASASGSGAQVGGPISSGSSASSVTVTRSYRS	Prelamin-A/C;Lamin-A/C
LMNA	616	S	24.8961	24.99	22.161	25.6531	24.9279	25.4336	24.1226	25.1273	24.9917	25.4162	25.402	24.5095	26.5338	26.6748	23.1753	25.7563	25.582	24.6071	21.0048	25.2127	26.9455	24.1922	24.4185	25.2566	24.9971	24.1861	24.8705	25.3924	25.275	0.949222	P02545	SGSGAQVGGPISSGSSASSVTVTRSYRSVGG	Prelamin-A/C;Lamin-A/C
LMNA	619	S	23.1854	23.4767	23.981	23.9649	20.7565	24.1348	20.3645	22.2353	22.7327	21.4449	23.8149	19.769	22.5043	24.8021	24.2189	22.9473	22.4581	23.6658	21.1974	23.2126	27.2395	23.302	23.7313	21.5936	22.2596	21.4419	22.0255	23.9607	22.2319	0.914584	P02545	GAQVGGPISSGSSASSVTVTRSYRSVGGSGG	Prelamin-A/C;Lamin-A/C
LMNA	403	S	21.1309	21.6411	27.5229	21.723	21.1686	21.3307	20.8994	21.6431	20.6838	22.4401	20.6836	21.0337	26.5586	28.0814	26.721	26.2956	25.8019	21.6092	22.1687	20.6009	21.4326	21.605	22.0164	22.7497	21.8242	21.4786	22.8383	23.6019	22.4503	0.98689	P02545	RLSPSPTSQRSRGRASSHSSQTQGGGSVTKK	Prelamin-A/C;Lamin-A/C
LMNA	404	S	21.1566	20.7837	22.3387	21.8204	21.5398	21.2679	21.6793	27.1089	26.0002	21.3435	26.9865	20.7437	27.9203	24.3448	27.6434	27.5841	27.8188	21.3154	21.2684	21.227	24.715	20.1614	20.7987	22.0363	28.1934	21.4153	22.0785	28.1539	27.982	0.991096	P02545	LSPSPTSQRSRGRASSHSSQTQGGGSVTKKR	Prelamin-A/C;Lamin-A/C
LMNA	406	S	21.2232	21.1359	22.0269	22.148	22.1196	22.2818	21.2625	21.6486	22.238	21.7356	21.0372	21.5455	26.3604	28.5205	23.7197	27.9535	26.5121	21.495	21.4054	21.0427	21.142	21.0104	21.0308	22.3003	22.4103	27.9509	21.1548	21.9948	22.691	0.96286	P02545	PSPTSQRSRGRASSHSSQTQGGGSVTKKRKL	Prelamin-A/C;Lamin-A/C
LMNA	12	S	24.4986	24.5101	25.2957	23.7658	23.1303	23.6472	22.4701	23.5739	23.684	23.0039	22.9408	23.1399	25.4677	25.2048	25.4968	24.8124	23.5474	21.3635	21.8078	21.385	21.8114	20.9767	20.651	23.1583	21.8471	21.7957	24.0682	22.406	22.0787	1	P02545	____METPSQRRATRSGAQASSTPLSPTRIT	Prelamin-A/C;Lamin-A/C
LMNA	22	S	28.7188	21.4922	23.0307	21.5494	20.9228	21.5943	26.3602	27.0654	27.6761	26.222	26.5547	21.1782	29.2094	29.0727	30.7353	28.9082	22.1693	28.2365	21.6712	24.4725	27.5101	20.6805	27.3657	27.8755	21.5005	20.5568	27.7832	27.8578	27.7851	0.998213	P02545	RRATRSGAQASSTPLSPTRITRLQEKEDLQE	Prelamin-A/C;Lamin-A/C
LMNA	301	S	22.2915	21.6016	22.9264	24.3028	23.6759	24.0841	21.7608	22.3311	23.2541	22.7593	23.1364	22.8053	23.7417	22.6191	22.821	23.3946	22.9644	22.1038	21.7507	20.6437	21.8972	21.0133	21.4958	23.6638	23.4722	22.9029	22.777	22.1628	21.9085	0.987562	P02545	GAAHEELQQSRIRIDSLSAQLSQLQKQLAAK	Prelamin-A/C;Lamin-A/C
LMNA	423	S	20.3803	22.0856	21.4218	20.7843	22.1709	21.744	21.4204	23.5375	21.2977	22.0303	22.2687	21.2609	24.2466	23.6123	23.4649	22.6347	24.7912	21.566	20.9932	21.419	22.9425	21.5988	21.1509	22.1257	21.8138	21.5625	22.6487	22.8174	21.8514	0.884844	P02545	QTQGGGSVTKKRKLESTESRSSFSQHARTSG	Prelamin-A/C;Lamin-A/C
LMNA	426	S	21.094	21.8411	21.832	20.2541	21.234	20.8289	20.8493	22.3846	22.2614	22.7063	21.2858	21.0824	24.4001	24.217	23.9265	23.2073	22.2837	21.8869	22.0052	21.8754	22.6362	20.9471	21.5396	26.6672	25.4311	25.7847	26.6326	25.0037	25.4405	0.952475	P02545	GGGSVTKKRKLESTESRSSFSQHARTSGRVA	Prelamin-A/C;Lamin-A/C
LMNA	277	S	21.3956	21.006	22.6789	21.0049	21.1027	21.186	20.6829	22.8104	21.1332	21.902	21.0941	21.2632	23.3433	22.9749	24.1951	23.5815	22.6927	21.9177	23.0472	21.8902	21.6781	20.8338	21.3	28.3761	28.1984	27.2168	27.78	28.0735	28.0415	0.999999	P02545	ELEKTYSAKLDNARQSAERNSNLVGAAHEEL	Prelamin-A/C;Lamin-A/C
LMNA	390	S	30.2077	30.0792	30.9646	29.8774	29.9947	29.9167	28.9446	29.7512	29.7792	29.894	29.6792	29.386	31.3403	31.1243	31.2323	31.2103	30.7134	29.011	26.926	26.9394	29.2347	28.0092	28.4612	30.015	29.7446	29.7244	29.7671	29.6406	29.493	0.999999	P02545	AYRKLLEGEEERLRLSPSPTSQRSRGRASSH	Prelamin-A/C;Lamin-A/C
LMNA	392	S	29.6423	29.997	30.334	29.4016	29.0996	29.301	28.7416	28.9787	29.1653	28.6346	28.6784	28.0409	30.6846	30.4571	31.0783	30.4089	29.8271	28.2784	26.4897	26.1872	27.548	26.9453	27.1065	30.1478	30.0246	29.4888	29.9578	29.9435	30.0752	0.999881	P02545	RKLLEGEEERLRLSPSPTSQRSRGRASSHSS	Prelamin-A/C;Lamin-A/C
LMNA	458	S	24.3296	23.0901	25.2174	24.4937	24.898	24.2716	22.7276	24.1807	22.5902	23.7123	24.6398	23.5076	25.9544	26.2265	26.3056	25.8237	25.6583	22.6757	21.8322	20.6328	21.7838	20.0198	20.3888	25.021	24.7483	24.2367	24.425	25.1086	24.7151	1	P02545	EEVDEEGKFVRLRNKSNEDQSMGNWQIKRQN	Prelamin-A/C;Lamin-A/C
LMNA	628	S	25.6615	25.2821	25.7484	21.7808	21.0252	21.1309	24.5846	21.746	25.218	21.5693	22.0194	21.1334	27.1221	26.7419	23.4905	26.3905	25.5042	25.4661	21.5044	24.835	22.4442	20.9478	25.1268	21.5466	24.9743	22.3448	24.9954	23.3952	25.7392	1	P02545	SGSSASSVTVTRSYRSVGGSGGGSFGDNLVT	Prelamin-A/C;Lamin-A/C
LMNA	632	S	21.7112	21.173	23.8184	22.3009	21.5244	21.5748	20.9196	22.5848	22.6301	21.3598	21.5129	21.0578	23.7139	23.3764	27.8546	22.5572	25.1444	21.3534	21.6883	20.831	25.5644	24.162	20.7068	22.982	21.6545	22.9993	22.3602	25.3822	21.8329	0.999888	P02545	ASSVTVTRSYRSVGGSGGGSFGDNLVTRSYL	Prelamin-A/C;Lamin-A/C
LMNA	636	S	21.3442	23.7084	22.2401	23.6785	24.0824	24.019	22.1811	24.0326	23.4628	23.7661	23.7722	23.1611	25.3724	25.8903	25.9043	23.319	22.3468	25.7689	24.7555	23.4997	25.4297	24.5352	24.7014	24.7031	24.4466	24.1854	24.8492	24.6689	25.4456	0.999998	P02545	TVTRSYRSVGGSGGGSFGDNLVTRSYLLGNS	Prelamin-A/C;Lamin-A/C
LMNA	651	S	22.343	22.0419	23.0872	21.8408	21.881	21.4949	21.183	21.5796	22.0231	21.9389	22.794	21.5479	22.5273	23.3666	24.0572	22.342	22.0884	21.6913	22.0281	21.822	23.56	21.6108	21.085	22.6947	22.9341	21.806	23.0832	23.6094	23.5621	0.847247	P02545	SFGDNLVTRSYLLGNSSPRTQSPQNCSIM__	Prelamin-A/C;Lamin-A/C
LMNA	652	S	22.2263	21.044	21.6381	22.0596	21.3011	21.6624	20.8988	21.7491	22.3099	21.3023	20.7848	20.6181	23.8307	23.3345	22.8417	23.5921	21.7704	21.1979	21.6904	21.3451	21.537	22.0215	22.6074	22.9677	21.7983	21.471	22.1592	22.2256	23.5621	0.897929	P02545	FGDNLVTRSYLLGNSSPRTQSPQNCSIM___	Prelamin-A/C;Lamin-A/C
FGA	364	S	21.8769	21.0317	22.1904	22.0697	20.9431	21.6962	21.2807	21.1475	22.3613	21.9258	21.5591	21.0855	23.3189	23.6345	22.8347	23.247	22.9858	26.5614	26.9143	25.7181	25.2598	25.1234	25.9888	21.6315	22.7442	22.0558	22.1957	22.1368	22.2543	0.937121	P02671	PGSPRPGSTGTWNPGSSERGSAGHWTSESSV	Fibrinogen alpha chain;Fibrinopeptide A;Fibrinogen alpha chain
MBP	112	S	20.9396	20.5214	24.5661	22.2118	21.074	21.387	21.0032	24.4964	23.9905	22.1093	21.9286	21.995	24.6487	23.0919	24.0737	22.2084	23.0709	25.1225	24.4287	21.0546	24.2077	20.625	21.4985	22.788	22.2256	21.5437	23.3878	22.0874	21.236	0.929387	P02686	RDAPGREDNTFKDRPSESDELQTIQEDSAAT	Myelin basic protein
MBP	96	S	27.8303	27.3486	28.8133	28.3533	27.721	28.3295	27.2838	28.4605	28.619	27.1194	26.965	26.7183	30.0026	29.7192	28.9158	28.8759	28.3084	24.8097	24.0392	20.857	23.5572	25.0416	24.6259	29.1531	28.9499	28.4604	28.6819	28.5751	29.0416	1	P02686	HPADPGSRPHLIRLFSRDAPGREDNTFKDRP	Myelin basic protein
GYPA	130	S	20.6397	21.4613	21.4585	21.3786	22.324	21.8892	20.9008	21.5667	22.4165	22.1402	21.2961	21.7009	23.144	23.076	23.5357	23.0452	22.537	20.8979	22.0022	22.416	24.9212	24.1185	24.7116	22.4156	21.4182	22.3774	21.4754	22.0783	22.8108	0.929674	P02724	RRLIKKSPSDVKPLPSPDTDVPLSSVEIENP	Glycophorin-A
GYPA	139	S	22.2149	22.0906	22.807	22.0923	22.1669	22.0072	21.0408	20.5943	22.5418	21.6752	21.8864	20.9458	22.1511	24.4852	23.9017	22.8454	22.341	25.6961	27.1346	22.3286	26.1494	26.2675	26.7585	21.7366	21.7544	22.0975	22.6406	22.492	23.4853	0.889433	P02724	DVKPLPSPDTDVPLSSVEIENPETSDQ____	Glycophorin-A
GYPA	148	S	20.6972	21.0835	22.0236	21.1508	21.5233	22.1668	21.8678	22.1792	22.1693	20.9084	21.1348	20.8341	22.9068	22.4857	23.6747	22.5813	22.7851	24.8437	26.7	24.4582	26.0031	25.4118	25.9144	22.341	22.5187	22.4605	23.0415	23.0103	23.6639	0.838695	P02724	TDVPLSSVEIENPETSDQ_____________	Glycophorin-A
SLC4A1	356	S	21.496	20.6023	21.6105	21.2593	20.5581	21.5316	20.1951	22.1417	21.6856	22.0949	21.9735	21.3758	22.3245	23.0967	23.3939	23.2494	22.8112	23.3919	24.8432	21.1606	21.4512	20.806	22.076	21.8941	22.6655	22.486	22.573	22.46	23.0718	0.792167	P02730	ELLRRRYQSSPAKPDSSFYKGLDLNGGPDDP	Band 3 anion transport protein
FN1	2384	S	22.3847	23.2571	21.7025	22.2673	20.6977	22.1513	26.6449	26.2729	26.5265	24.3811	23.8543	23.0143	26.997	25.8376	25.748	25.4207	22.5089	22.919	21.0525	23.286	23.6749	23.2736	23.2978	27.4319	27.7087	27.1333	26.5494	26.128	26.4149	1	P02751	IECFMPLDVQADREDSRE_____________	Fibronectin;Anastellin;Ugl-Y1;Ugl-Y2;Ugl-Y3
AHSG	330	S	21.3712	21.2335	21.2104	21.1711	20.9653	21.4066	21.2553	21.4186	21.6994	22.0358	21.5969	21.9276	22.6395	22.8796	24.0762	22.9331	22.6613	24.7897	23.9121	25.8375	21.6513	24.8027	25.2429	21.5245	21.6168	22.4103	22.2562	23.2762	22.2913	0.999548	P02765	DLRHTFMGVVSLGSPSGEVSHPRKTRTVVQP	Alpha-2-HS-glycoprotein;Alpha-2-HS-glycoprotein chain A;Alpha-2-HS-glycoprotein chain B
TTR	72	S	21.377	20.5357	20.8983	21.8958	22.1898	21.89	20.721	21.2593	21.3516	21.5598	21.4753	21.4517	23.7051	22.1286	23.8282	22.958	23.1184	22.4782	21.7521	23.7936	21.6578	21.4657	22.1825	21.5972	21.8144	21.6946	22.0351	22.1391	22.6719	0.999152	P02766	ADDTWEPFASGKTSESGELHGLTTEEEFVEG	Transthyretin
FTH1	179	S	23.1119	23.6143	24.7224	23.6817	22.9756	21.8775	20.8965	25.5396	25.0746	24.5015	25.0656	22.6939	27.1297	26.2925	27.3019	27.3382	27.8612	25.6013	26.0518	26.448	25.0329	24.5502	24.7927	26.1435	26.2237	26.0003	25.5936	26.6546	26.4532	0.99996	P02794	SGLAEYLFDKHTLGDSDNES___________	Ferritin heavy chain;Ferritin heavy chain, N-terminally processed
VTN	364	S	21.0855	21.4938	21.8292	22.1079	20.7371	20.8611	20.0533	22.14	21.1381	21.6727	21.0613	21.837	23.4911	23.2504	22.6182	23.4901	23.3742	22.8744	22.8859	21.0064	21.1006	22.4767	22.1967	22.1526	22.2651	22.2984	21.6164	20.708	22.4384	0.999997	P04004	AMAGRIYISGMAPRPSLAKKQRFRHRNRKGY	Vitronectin;Vitronectin V65 subunit;Vitronectin V10 subunit;Somatomedin-B
RAF1	642	S	21.8129	20.6326	22.0502	21.8721	21.7423	21.5439	20.9108	22.9148	22.5517	22.8066	21.708	20.9443	23.0616	24.2825	22.9196	23.5759	22.6109	21.3746	21.6597	20.9569	21.6156	20.2251	20.8835	25.2125	25.474	24.3835	24.7671	24.5452	24.998	0.984999	P04049	RAAHTEDINACTLTTSPRLPVF_________	RAF proto-oncogene serine/threonine-protein kinase
RAF1	29	S	21.0746	21.5367	21.7686	20.9882	20.9867	21.49	21.0485	22.4171	22.9715	20.8056	21.6961	21.8012	23.4319	24.8204	26.2006	25.2823	24.7697	21.8766	21.5329	21.6057	22.1263	20.4465	20.913	24.651	25.1862	23.4952	23.8234	24.2821	21.9603	0.996835	P04049	GFGFKDAVFDGSSCISPTIVQQFGYQRRASD	RAF proto-oncogene serine/threonine-protein kinase
RAF1	244	S	21.3986	20.827	22.1772	21.7745	21.2615	21.6298	21.2485	21.5427	22.1342	21.5661	21.0452	22.1187	25.3397	25.0321	26.1576	25.2409	23.0297	20.9929	21.2202	21.8697	21.8603	20.7144	21.069	21.5327	22.1151	23.9268	24.2238	24.7618	24.6716	0.973905	P04049	QHRYSTPHAFTFNTSSPSSEGSLSQRQRSTS	RAF proto-oncogene serine/threonine-protein kinase
RAF1	259	S	28.72	27.7613	29.3375	28.0415	28.5953	28.6833	25.6173	27.506	27.3478	27.0111	26.8448	26.5233	29.112	29.1064	29.2947	28.7372	28.8791	26.0972	24.7526	23.7491	25.4696	23.9003	24.4736	27.3843	27.4705	27.0705	27.3734	27.5796	27.3551	0.999532	P04049	SPSSEGSLSQRQRSTSTPNVHMVSTTLPVDS	RAF proto-oncogene serine/threonine-protein kinase
RAF1	621	S	28.1055	28.5324	28.8694	27.9499	27.732	21.5711	26.7131	27.4587	27.7598	21.1684	22.1261	21.4585	28.6008	23.131	29.1339	28.8502	22.479	27.0891	26.4976	25.1724	21.6754	25.1913	25.5682	27.8376	27.8199	27.394	27.421	27.4488	22.7085	1	P04049	IELLQHSLPKINRSASEPSLHRAAHTEDINA	RAF proto-oncogene serine/threonine-protein kinase
RAF1	295	S	22.0207	21.1795	21.5936	21.4437	20.6281	21.2553	21.542	21.6887	21.3001	22.1561	22.0369	21.9833	22.8967	23.5094	26.6316	23.6804	25.873	20.8123	22.2116	21.9866	22.5333	20.982	21.0857	25.6943	22.4721	21.4799	22.6275	22.7622	25.7856	0.72492	P04049	AIRSHSESASPSALSSSPNNLSPTGWSQPKT	RAF proto-oncogene serine/threonine-protein kinase
RAF1	296	S	21.1313	20.9176	22.3056	21.4871	21.6198	20.5193	20.8605	22.1265	21.8899	21.2816	22.0045	21.1633	23.0596	23.3037	23.9259	23.6629	21.858	21.6818	21.8283	20.9865	21.421	21.1976	20.481	21.4016	22.4158	25.4474	23.0281	22.419	21.6568	0.98491	P04049	IRSHSESASPSALSSSPNNLSPTGWSQPKTP	RAF proto-oncogene serine/threonine-protein kinase
RAF1	301	S	21.7362	22.4424	21.6543	21.8318	21.1054	21.647	21.634	21.1666	21.0273	21.7523	21.9844	21.5097	25.9909	25.5226	25.5191	22.7806	25.1769	21.0963	21.585	20.4185	20.9313	20.5576	21.2874	25.2176	24.6561	24.2684	24.7368	21.6249	21.6672	0.994538	P04049	ESASPSALSSSPNNLSPTGWSQPKTPVPAQR	RAF proto-oncogene serine/threonine-protein kinase
ALDOA	36	S	21.1032	23.8962	21.5455	24.2208	24.4024	24.7991	21.2502	24.8162	24.7902	21.3259	24.9686	24.528	25.7846	25.9824	25.9058	25.5862	25.4104	24.5937	25.4948	26.1208	26.0415	24.2128	24.8917	22.0933	21.9428	21.8253	25.0365	25.6312	22.8915	0.980966	P04075	HRIVAPGKGILAADESTGSIAKRLQSIGTEN	Fructose-bisphosphate aldolase A
ALDOA	39	S	22.324	22.9718	22.7188	22.4746	22.2489	21.32	21.5374	23.3276	22.5624	23.392	23.1698	22.2752	25.789	25.9256	26.2706	25.0739	24.7513	23.1136	23.9431	24.0483	23.562	21.8767	21.6328	24.9802	24.6614	24.2085	24.4094	24.3448	24.324	0.999735	P04075	VAPGKGILAADESTGSIAKRLQSIGTENTEE	Fructose-bisphosphate aldolase A
ALDOA	46	S	20.262	20.4676	23.2367	23.5127	22.2145	24.3196	23.915	24.7899	25.0403	24.9577	25.9832	26.1053	26.1347	26.3373	25.7695	25.162	25.0541	24.4664	25.0827	23.9596	24.886	23.2476	21.3085	26.1304	25.5847	25.6901	25.6241	25.5655	26.4199	1	P04075	LAADESTGSIAKRLQSIGTENTEENRRFYRQ	Fructose-bisphosphate aldolase A
ANXA1	201	S	21.752	21.5169	22.2383	21.4469	21.4941	21.2671	21.6086	21.4805	21.4121	22.2368	20.8972	21.9383	23.0633	22.5125	23.5627	23.3046	23.3387	23.5472	20.8956	20.9299	23.2511	22.7956	21.3795	22.1073	22.7672	22.4682	22.2589	21.4866	21.7985	1	P04083	GDRSEDFGVNEDLADSDARALYEAGERRKGT	Annexin A1
ANXA1	34	S	21.59	22.1627	21.5681	21.3549	22.8924	21.4568	21.1116	21.7219	22.6356	22.3476	22.2171	21.8896	23.0684	23.6481	23.8052	22.6653	23.3879	24.5472	23.7867	20.5888	24.2291	23.9542	21.7647	21.5748	23.1463	21.1289	22.4481	22.348	22.3884	0.999674	P04083	QEYVQTVKSSKGGPGSAVSPYPTFNPSSDVA	Annexin A1
ANXA1	37	S	26.628	26.4831	27.2985	26.5498	26.5144	26.3106	24.2417	25.3926	25.305	24.8442	24.9249	24.7525	26.8895	27.1355	26.9369	26.4233	26.2163	26.7656	26.6017	21.242	26.2831	24.2861	23.0881	25.7155	24.7284	25.1418	25.1048	25.0734	25.9347	0.999998	P04083	VQTVKSSKGGPGSAVSPYPTFNPSSDVAALH	Annexin A1
ANXA1	182	S	20.761	20.7577	21.9838	22.1284	20.5602	21.659	20.3323	22.239	21.6826	20.663	21.7635	21.1584	23.7266	23.8877	23.1381	23.2049	22.2038	23.0737	22.3375	21.1129	21.3999	20.8548	21.2188	21.8713	21.4922	21.327	22.797	22.0883	22.0117	1	P04083	DITSDTSGDFRNALLSLAKGDRSEDFGVNED	Annexin A1
NR3C1	134	S	21.292	23.0944	21.6824	22.2908	21.7625	23.3855	21.2139	21.8325	21.9041	21.8067	23.6748	23.0999	24.0331	23.3878	23.8019	23.4682	22.7378	23.5019	24.4464	21.4858	22.5944	22.4793	21.5307	22.2674	22.2742	23.8827	21.4219	23.1952	22.9931	0.999294	P04150	LKLLEESIANLNRSTSVPENPKSSASTAVSA	Glucocorticoid receptor
NR3C1	45	S	21.567	21.7563	22.1412	22.2406	22.0337	21.3229	21.2547	22.2169	21.2734	21.6257	21.1902	22.3296	23.4835	23.3193	25.5819	22.6022	22.7777	21.5654	22.2048	21.6985	21.8576	20.9739	20.4667	21.9355	22.7061	21.63	22.2507	23.0655	23.813	0.999025	P04150	YKTLRGGATVKVSASSPSLAVASQSDSKQRR	Glucocorticoid receptor
TK1	231	S	24.2311	23.4009	23.4736	21.5374	20.6396	21.9112	24.2885	23.9035	24.5532	23.4668	23.464	22.8942	27.052	26.6046	28.379	26.3007	25.8663	21.6388	22.2575	21.7045	21.7892	20.9833	21.3947	26.2901	26.5763	25.5326	26.5524	27.543	26.99	1	P04183	VAARKLFAPQQILQCSPAN____________	Thymidine kinase, cytosolic
TK1	13	S	27.6129	27.3023	28.1115	26.7427	26.4766	26.2817	27.4465	28.131	27.8211	27.1044	26.15	26.7119	29.5848	29.5188	30.7189	29.2743	28.6238	21.7262	25.3267	21.8372	24.907	24.4216	25.28	29.3501	22.7521	29.4941	30.4324	30.5897	29.816	0.928524	P04183	___MSCINLPTVLPGSPSKTRGQIQVILGPM	Thymidine kinase, cytosolic
TK1	15	S	21.4376	22.0425	28.1115	21.7642	20.8544	21.6714	20.8706	21.7263	22.3205	21.7065	22.233	20.7465	23.2679	23.7155	23.2821	23.8129	23.877	24.2639	25.3267	20.4897	21.5043	21.0667	21.101	29.3501	22.6299	21.3839	20.9171	22.8159	22.9565	0.759195	P04183	_MSCINLPTVLPGSPSKTRGQIQVILGPMFS	Thymidine kinase, cytosolic
VWF	1065	S	24.0142	24.0523	22.0208	20.6338	22.0377	22.2978	20.5487	23.3366	22.0279	20.8914	20.3495	20.627	23.727	22.3483	23.6445	24.2114	23.2147	22.5415	22.0673	22.0633	21.837	21.1467	21.8184	22.0916	26.2447	26.151	21.5966	25.5884	25.8687	0.995752	P04275	IMKQTMVDSSCRILTSDVFQDCNKLVDPEPY	von Willebrand factor;von Willebrand antigen 2
GAPDH	210	S	23.5242	23.1795	24.7396	21.7553	20.24	21.2823	20.2467	22.7762	22.0838	21.4628	26.0656	21.7561	22.6166	23.0659	22.5934	23.3072	22.8542	22.2441	21.8665	21.6634	22.0952	20.9552	21.051	22.0549	22.7875	22.3678	21.4196	22.0256	22.4569	0.774003	P04406	LWRDGRGALQNIIPASTGAAKAVGKVIPELN	Glyceraldehyde-3-phosphate dehydrogenase
GAPDH	151	S	22.0124	21.3407	21.8081	21.0503	21.357	21.0685	21.1151	22.2418	22.4866	22.1302	22.3383	23.5676	26.1975	25.6301	25.4152	25.2929	25.6748	21.2274	21.7161	21.0158	20.9181	21.341	22.0297	21.8841	21.2654	21.2267	24.7369	24.0376	25.3063	0.999493	P04406	NHEKYDNSLKIISNASCTTNCLAPLAKVIHD	Glyceraldehyde-3-phosphate dehydrogenase
GAPDH	321	S	21.4024	22.1387	21.2514	21.7886	21.231	21.0823	20.5349	22.2272	22.2961	21.4804	22.5331	21.7527	23.3146	22.8771	23.8635	23.5975	23.0854	22.7493	23.072	20.3358	22.5915	22.1466	20.1672	21.6229	21.4301	20.8224	22.4869	21.9943	22.2285	1	P04406	HFVKLISWYDNEFGYSNRVVDLMAHMASKE_	Glyceraldehyde-3-phosphate dehydrogenase
GAPDH	83	S	26.5467	26.6568	27.7645	27.5733	27.5222	27.6744	28.0231	28.7701	28.7421	29.0388	28.6914	28.3727	30.3799	30.0755	30.4053	30.0634	29.7093	24.9098	25.6505	24.1719	25.3656	24.4058	24.1341	29.8173	29.6136	29.0255	29.5139	30.4782	29.696	1	P04406	VINGNPITIFQERDPSKIKWGDAGAEYVVES	Glyceraldehyde-3-phosphate dehydrogenase
GAPDH	122	S	21.2722	22.0456	22.3554	20.3937	21.4419	21.7782	21.8064	22.6568	22.1947	21.5986	21.3897	21.3865	22.7789	22.2139	23.1618	22.4766	22.8044	22.1344	22.9312	21.7463	21.9314	22.2348	21.34	22.2149	21.5442	21.9602	22.0332	22.3223	22.161	0.970259	P04406	KAGAHLQGGAKRVIISAPSADAPMFVMGVNH	Glyceraldehyde-3-phosphate dehydrogenase
GAPDH	125	S	21.3063	19.8168	21.2866	20.937	21.5387	22.3973	21.1549	22.7771	21.4872	21.0867	22.0849	21.436	23.2859	23.3236	23.0669	22.4872	22.8267	23.5552	23.8521	22.577	22.7141	23.2038	21.7738	22.1795	22.0157	22.1041	22.1389	22.5521	22.5083	0.999831	P04406	AHLQGGAKRVIISAPSADAPMFVMGVNHEKY	Glyceraldehyde-3-phosphate dehydrogenase
GAPDH	333	S	21.7049	22.0783	21.6162	22.0377	21.6783	21.7675	20.8724	21.5134	22.8273	20.9664	21.47	21.6063	23.0013	22.9207	23.3899	22.9335	22.6313	23.6488	24.2518	21.6619	23.9429	22.6727	23.0759	21.3912	22.6599	21.1737	21.9323	22.8871	21.9468	1	P04406	FGYSNRVVDLMAHMASKE_____________	Glyceraldehyde-3-phosphate dehydrogenase
HLA-A	343;343;343;343;343	S	21.1334	22.4438	22.6708	22.1047	21.7247	23.7583	23.453	23.8438	23.7006	24.3366	23.4202	23.3171	23.5637	25.5702	24.0211	22.7609	21.8055	21.9667	21.3402	21.536	22.3317	20.124	21.565	22.482	23.5912	22.2595	22.7495	24.529	24.2238	0.813261	P04439;P30455;P30443;P16188;P13746	AAVMWRRKSSDRKGGSYTQAASSDSAQGSDV	HLA class I histocompatibility antigen, A-3 alpha chain;HLA class I histocompatibility antigen, A-36 alpha chain;HLA class I histocompatibility antigen, A-1 alpha chain;HLA class I histocompatibility antigen, A-30 alpha chain;HLA class I histocompatibility antigen, A-11 alpha chain
HLA-A	352;352;352;352;352	S	23.1963	23.5606	24.2526	24.2627	24.2232	24.3169	24.3709	25.497	24.7331	25.4185	25.0375	24.4941	26.4916	26.2854	22.9664	25.2732	25.0277	23.8875	21.7784	21.0855	21.8843	21.5631	22.2178	25.6963	25.3249	25.1653	24.9862	25.4978	25.8105	0.999593	P04439;P30455;P30443;P16188;P13746	SDRKGGSYTQAASSDSAQGSDVSLTACKV__	HLA class I histocompatibility antigen, A-3 alpha chain;HLA class I histocompatibility antigen, A-36 alpha chain;HLA class I histocompatibility antigen, A-1 alpha chain;HLA class I histocompatibility antigen, A-30 alpha chain;HLA class I histocompatibility antigen, A-11 alpha chain
HLA-A	356;356;356;356;356	S	21.1113	21.5465	21.7917	22.1983	21.4911	21.9675	21.0927	21.4865	24.5816	21.7612	24.7291	24.1553	23.2404	23.3156	23.4245	23.7335	22.4863	22.3922	21.4398	21.0687	22.2706	20.6158	21.2692	22.4384	22.6271	21.2739	22.6838	22.62	23.2283	0.999992	P04439;P30455;P30443;P16188;P13746	GGSYTQAASSDSAQGSDVSLTACKV______	HLA class I histocompatibility antigen, A-3 alpha chain;HLA class I histocompatibility antigen, A-36 alpha chain;HLA class I histocompatibility antigen, A-1 alpha chain;HLA class I histocompatibility antigen, A-30 alpha chain;HLA class I histocompatibility antigen, A-11 alpha chain
HLA-A	359;359;359;359;359	S	21.9093	24.0205	21.6626	20.4194	21.1365	20.664	23.8028	24.5249	22.9031	24.8465	21.8428	21.561	26.0406	23.3428	23.6932	23.7276	23.2572	20.5031	22.1411	21.3612	22.5339	21.4558	21.008	22.4348	22.1747	24.9816	24.129	22.2878	25.1878	0.991533	P04439;P30455;P30443;P16188;P13746	YTQAASSDSAQGSDVSLTACKV_________	HLA class I histocompatibility antigen, A-3 alpha chain;HLA class I histocompatibility antigen, A-36 alpha chain;HLA class I histocompatibility antigen, A-1 alpha chain;HLA class I histocompatibility antigen, A-30 alpha chain;HLA class I histocompatibility antigen, A-11 alpha chain
ERBB2	998	S	21.885	20.666	22.9564	21.0751	21.8671	21.4095	21.0257	21.7868	21.5638	22.1351	21.6523	21.5283	23.7352	22.8516	23.816	23.5311	22.9381	23.0976	22.4108	21.0802	22.1247	22.0605	24.1131	21.684	23.0981	22.661	22.0465	22.1656	22.5367	0.99921	P04626	PQRFVVIQNEDLGPASPLDSTFYRSLLEDDD	Receptor tyrosine-protein kinase erbB-2
ERBB2	1054	S	20.9073	20.9864	21.5984	22.3347	21.5345	23.62	22.6514	24.5646	23.7231	23.571	23.856	23.497	25.7451	25.8938	25.5608	25.4121	26.0479	21.6608	21.2338	21.2374	24.223	21.5321	23.9252	21.7747	21.8051	22.1906	22.1702	22.4301	21.9426	0.999992	P04626	AGGMVHHRHRSSSTRSGGGDLTLGLEPSEEE	Receptor tyrosine-protein kinase erbB-2
TP53	315	S	26.6421	26.42	27.1526	27.0115	26.8412	27.11	21.04	21.49	22.6542	20.5463	21.2589	21.7908	23.2803	24.2325	22.3946	23.454	24.198	21.5227	21.4951	20.6264	21.9064	21.0496	21.3636	24.1601	21.9257	21.0486	22.0765	22.4479	22.1831	0.986013	P04637	PPGSTKRALPNNTSSSPQPKKKPLDGEYFTL	Cellular tumor antigen p53
HSPB1	78	S	20.2823	21.4313	22.6678	21.7553	22.172	22.0708	20.8984	22.9684	22.0137	21.3067	22.196	21.7818	22.7984	23.2437	23.723	22.3568	22.3976	22.083	20.6858	22.7217	21.3746	19.7701	20.3959	22.0952	23.4761	23.3067	21.6104	22.1388	21.3433	1	P04792	IESPAVAAPAYSRALSRQLSSGVSEIRHTAD	Heat shock protein beta-1
HSPB1	82	S	29.3765	29.2949	30.2532	30.2976	30.6023	30.9586	27.9334	29.1279	28.5184	28.9691	28.5873	28.0175	30.5455	29.7769	30.5121	30.6509	29.8799	33.4252	28.0923	28.7763	33.3886	32.1525	26.9612	31.155	30.4993	30.3413	29.3714	28.9509	29.5536	1	P04792	AVAAPAYSRALSRQLSSGVSEIRHTADRWRV	Heat shock protein beta-1
HSPB1	199	S	22.7829	21.4099	21.15	22.9329	23.0218	23.3408	20.8481	22.6616	21.8814	22.838	21.3465	20.9231	24.4853	22.4312	25.741	24.1968	22.567	25.4778	25.4365	25.0779	24.5696	23.3656	23.647	24.973	24.9317	21.3329	22.6524	24.3494	24.5117	0.999906	P04792	TFESRAQLGGPEAAKSDETAAK_________	Heat shock protein beta-1
HSPB1	15	S	20.9863	21.1719	21.3075	23.4296	21.2366	24.1264	21.8374	22.4531	22.6956	21.3712	21.2883	21.1701	23.2257	23.1249	24.1527	25.1276	22.5077	28.6804	28.5372	28.2454	28.6211	26.3998	27.6546	25.0003	22.4763	22.4155	21.5892	22.0106	22.4928	1	P04792	_MTERRVPFSLLRGPSWDPFRDWYPHSRLFD	Heat shock protein beta-1
HSPB1	176	S	21.5138	21.4253	21.3078	21.0011	21.9549	20.6998	21.3919	23.1181	21.4761	22.6657	21.7918	21.3955	23.2749	24.1181	24.0547	23.6666	23.4341	22.9959	22.9577	24.1972	23.2488	20.6853	21.1865	21.5957	22.6489	22.6964	22.3512	22.2623	22.7813	0.994284	P04792	GTLTVEAPMPKLATQSNEITIPVTFESRAQL	Heat shock protein beta-1
HSPB1	187	S	21.9798	20.5578	21.8821	21.1508	21.339	21.8427	21.411	21.7683	21.5611	21.3909	21.8726	21.0756	23.7362	23.0925	22.9278	24.265	22.7057	23.9911	23.9336	24.3962	23.9709	21.3974	22.8384	22.4157	20.9156	20.9635	22.1473	22.3671	22.791	0.997327	P04792	LATQSNEITIPVTFESRAQLGGPEAAKSDET	Heat shock protein beta-1
HSPB1	65	S	21.6843	21.0963	21.1796	22.9284	22.2478	21.529	20.6775	22.0904	21.8602	21.0677	21.1357	21.4479	23.1299	23.0778	24.3449	22.7467	21.5849	23.2329	24.4822	21.1304	21.5743	19.6851	22.3124	21.4257	22.6445	22.179	22.6384	22.425	22.2596	1	P04792	SWPGYVRPLPPAAIESPAVAAPAYSRALSRQ	Heat shock protein beta-1
HSPB1	9	S	21.2631	21.8019	22.2152	21.9522	21.5189	20.9115	21.2174	22.0793	21.5899	21.4567	22.1971	22.6629	23.4606	24.1137	24.2537	23.1351	22.81	24.1528	25.0099	25.2282	24.3316	23.1574	23.0253	21.8278	22.0051	21.5026	22.0502	22.5813	21.0918	1	P04792	_______MTERRVPFSLLRGPSWDPFRDWYP	Heat shock protein beta-1
TYMS	114	S	21.3766	20.9798	22.0379	22.0163	21.8794	21.3577	21.2522	21.7591	20.8321	21.2116	21.6852	21.8527	23.7369	23.6256	23.3667	23.4007	22.5789	21.1563	21.1195	21.5659	22.2876	21.7893	21.1313	22.4469	22.0337	22.299	22.829	21.9376	22.3292	1	P04818	KELSSKGVKIWDANGSRDFLDSLGFSTREEG	Thymidylate synthase
SLC4A2	173	S	21.9294	21.7776	21.9007	21.3726	21.1644	21.4359	20.7546	21.2861	22.4759	23.8764	20.9786	20.7102	22.8918	22.5335	26.3918	25.709	23.045	21.3407	21.8759	20.6033	21.7408	21.4472	21.0488	22.3008	22.8978	23.8624	21.9767	24.7781	22.3428	0.986685	P04920	EDDSADRKAERTSPSSPAPLPHQEATPRASK	Anion exchange protein 2
SLC4A2	144	S	21.2545	21.4396	21.9662	22.248	22.8681	21.3085	21.1044	21.5274	22.3709	20.763	22.418	21.6628	23.2071	23.2547	23.5881	23.7689	22.7851	22.0199	21.4279	21.7139	22.0072	20.4193	21.8745	24.4965	22.5327	21.9974	23.9203	24.2603	23.277	0.999844	P04920	DEASEAEGARALTQPSPVSTPSSVQFFLQED	Anion exchange protein 2
SLC4A2	443	S	21.2582	21.1292	23.5933	21.4181	23.1901	21.2519	21.7395	21.3539	20.9963	21.4873	22.4331	23.5652	23.1339	23.9218	25.2962	25.241	22.3579	21.5459	21.9571	21.2799	22.4816	21.4194	21.0127	21.4086	22.8488	21.2536	22.4702	22.5749	21.5785	0.999756	P04920	SHPSDEKDFSFPRNISAGSLGSLLGHHHGQG	Anion exchange protein 2
SLC4A2	113	S	24.1847	24.0194	25.0692	24.4543	24.3099	24.4634	20.6335	24.4423	23.7869	23.7299	23.9385	20.9618	23.5953	22.5371	22.8654	23.1814	23.3259	25.0595	25.2435	21.6304	20.9451	21.4498	23.8037	22.2863	21.0401	23.843	24.9085	25.0478	24.8759	0.999828	P04920	TPQGPGRKPRRRPGASPTGETPTIEEGEEDE	Anion exchange protein 2
SLC4A2	132	S	22.4146	22.0518	24.4851	21.6024	22.0852	20.7304	20.1598	23.6906	22.2683	24.6403	24.8516	21.9314	25.0919	23.0607	26.0984	23.4955	25.7867	21.4864	21.0726	21.2825	21.2836	21.6612	21.4315	24.0703	24.4955	21.5139	23.513	22.2947	25.3034	1	P04920	ETPTIEEGEEDEDEASEAEGARALTQPSPVS	Anion exchange protein 2
ATP1A1	16	S	22.6959	22.6658	22.6547	22.1856	21.662	22.1986	22.1575	23.3757	21.3775	21.4532	23.0708	21.648	23.3554	24.8448	25.2957	25.0645	23.9806	22.0686	21.9721	20.2645	21.9643	22.2225	22.5651	24.0631	24.1609	24.2705	23.4853	22.4938	21.7008	1	P05023	MGKGVGRDKYEPAAVSEQGDKKGKKGKKDRD	Sodium/potassium-transporting ATPase subunit alpha-1
S100A8	11	S	21.1157	21.1547	23.1373	21.4617	20.9514	21.1891	20.7962	21.9718	22.6268	22.7626	20.8494	21.7261	21.8388	23.6157	22.7968	22.8494	22.0399	25.5638	24.5455	22.6474	21.6215	22.2771	22.3487	21.8111	21.5839	21.3994	23.2049	22.375	22.0042	1	P05109	_____MLTELEKALNSIIDVYHKYSLIKGNF	Protein S100-A8;Protein S100-A8, N-terminally processed
HMGN1	86	S	25.2607	25.3085	26.2023	25.587	25.8833	25.8696	24.2026	25.8064	25.7381	25.21	25.1321	24.7161	25.9059	26.7115	26.7128	26.576	27.7927	25.5334	26.1422	25.4994	25.4445	24.1557	24.8319	24.1212	24.5508	24.1403	23.7979	24.6193	24.8293	1	P05114	KEDLPAENGETKTEESPASDEAGEKEAKSD_	Non-histone chromosomal protein HMG-14
HMGN1	89	S	26.6213	26.7743	27.542	26.9366	27.1578	27.2435	25.3456	26.2042	26.5105	26.2911	26.5328	25.9896	26.9242	22.9625	27.8949	27.5886	22.2524	26.4915	26.6473	25.6088	26.4924	25.1652	26.5292	25.6933	25.8568	25.5275	25.6434	26.2769	26.1447	1	P05114	LPAENGETKTEESPASDEAGEKEAKSD____	Non-histone chromosomal protein HMG-14
HMGN1	7	S	22.0928	21.0726	22.9386	21.1728	21.4196	21.7309	21.2726	25.9807	24.5632	21.9739	22.2918	19.9239	23.7324	22.5943	24.6988	24.7404	24.5035	21.7227	25.1486	21.5305	21.9785	20.4963	21.5031	22.3928	22.1841	21.8364	21.7781	21.9014	21.4817	0.998262	P05114	_________MPKRKVSSAEGAAKEEPKRRSA	Non-histone chromosomal protein HMG-14
HMGN1	25	S	22.0532	21.3507	22.0825	21.1093	20.7516	21.0191	20.9301	20.9458	21.7011	20.2165	20.998	21.9703	24.0578	22.7477	23.489	23.4362	22.7832	24.3806	25.015	22.0038	23.9797	21.0623	20.9537	22.3902	22.9153	22.1056	21.6441	22.5064	21.2733	0.910776	P05114	EGAAKEEPKRRSARLSAKPPAKVEAKPKKAA	Non-histone chromosomal protein HMG-14
SERPINB2	89	S	21.2282	21.3233	22.0919	22.7417	22.7082	22.1731	21.0791	21.2453	22.6953	21.7741	21.6858	21.4027	23.2209	23.1627	23.5634	23.3608	22.6906	21.8034	21.4486	20.2937	22.5151	20.4675	20.854	22.8683	22.2662	21.4309	21.5789	22.7265	22.6728	0.99993	P05120	ENFTSCGFMQQIQKGSYPDAILQAQAADKIH	Plasminogen activator inhibitor 2
SLC25A5;SLC25A4;SLC25A6	42;42;42	S	21.2207	21.9713	21.7741	21.7554	22.1399	22.6974	21.2821	21.8728	23.3139	23.4457	22.8689	22.3422	22.2203	23.6599	24.1277	23.5137	22.4065	22.103	22.0042	21.2036	22.334	20.9565	21.3345	23.0111	22.0489	22.3566	22.0116	22.4364	22.3725	1	P05141;P12235;P12236	APIERVKLLLQVQHASKQIAADKQYKGIVDC;APIERVKLLLQVQHASKQITADKQYKGIIDC	ADP/ATP translocase 2;ADP/ATP translocase 2, N-terminally processed;ADP/ATP translocase 1;ADP/ATP translocase 3;ADP/ATP translocase 3, N-terminally processed
EIF2S1	158	S	22.1421	21.2988	21.0741	21.1893	23.0815	22.4234	20.6416	22.669	22.6907	21.6859	23.0827	22.8584	22.5657	23.0829	23.2575	23.9226	22.7773	21.0703	21.1299	21.2797	21.1099	20.8221	21.3948	22.0705	22.5846	21.6638	21.7497	22.9768	21.623	0.961668	P05198	KRPGYGAYDAFKHAVSDPSILDSLDLNEDER	Eukaryotic translation initiation factor 2 subunit 1
RPLP1	83	S	21.5888	21.1185	20.9252	20.7281	23.0214	21.578	23.0912	23.5042	24.396	20.8524	22.3796	23.7471	22.9975	25.9585	25.9369	25.1697	25.3845	22.0523	22.2821	21.0367	21.6661	21.2314	20.5334	24.27	24.4001	22.9132	24.3725	22.394	22.5001	0.754192	P05386	PAPAAGAAPAGGPAPSTAAAPAEEKKVEAKK	60S acidic ribosomal protein P1
RPLP1	101	S	23.7471	24.0756	25.6812	26.2807	26.1139	25.5697	23.5418	24.9816	24.7501	26.1414	26.7079	26.7056	26.4403	26.623	21.8978	26.0371	26.5148	29.4175	22.6813	30.7541	22.4012	29.0144	28.906	26.8465	26.6699	22.0821	26.1302	23.1529	21.843	1	P05386	AAPAEEKKVEAKKEESEESDDDMGFGLFD__	60S acidic ribosomal protein P1
RPLP1	104	S	29.3197	29.4086	29.7614	28.0114	27.8559	27.6596	28.7076	28.7052	28.1197	28.4255	27.5115	27.7062	29.2904	29.2718	30.5731	28.9343	28.6785	28.3605	28.9103	29.0343	28.2833	28.2364	28.7435	30.2799	31.0564	30.9031	29.8549	30.4551	30.8747	1	P05386	AEEKKVEAKKEESEESDDDMGFGLFD_____	60S acidic ribosomal protein P1
RPLP2	102	S	23.7471	24.0756	25.6812	26.2807	26.1139	25.5697	23.5418	24.9816	24.7501	26.1414	26.7079	26.7056	26.4403	26.623	21.8978	26.0371	26.5148	29.4175	22.6813	30.7541	20.8063	29.0144	28.906	26.8465	26.6699	22.0821	26.1302	23.1529	22.5299	1	P05387	APAAAEEKKDEKKEESEESDDDMGFGLFD__	60S acidic ribosomal protein P2
RPLP2	105	S	29.3197	29.4086	29.7614	28.0114	27.8559	27.6596	28.7076	28.7052	28.1197	28.4255	27.5115	27.7062	29.2904	29.2718	30.5731	28.9343	28.6785	28.3605	28.9103	29.0343	28.2833	28.2364	28.7435	30.2799	31.0564	30.9031	29.8549	30.4551	30.8747	1	P05387	AAEEKKDEKKEESEESDDDMGFGLFD_____	60S acidic ribosomal protein P2
RPLP2	79	S	25.5065	25.0521	26.1065	24.7242	24.628	25.3481	25.5637	26.5766	26.7166	26.1755	26.1318	25.5538	28.0352	27.8286	28.205	27.5836	27.0532	24.5231	25.2498	24.6875	25.0343	22.7301	20.7288	26.645	27.3148	26.2873	26.837	27.5204	27.6041	0.999914	P05387	SVPAGGAVAVSAAPGSAAPAAGSAPAAAEEK	60S acidic ribosomal protein P2
RPLP2	86	S	24.694	22.3523	24.7814	23.9469	24.7023	24.5556	20.967	25.2448	24.875	25.2922	26.1636	24.8412	26.3774	26.19	26.9992	25.8971	23.293	24.2458	23.9927	23.8218	24.6231	22.988	23.1363	25.6976	26.1354	21.801	25.9433	26.7822	26.8861	0.999966	P05387	VAVSAAPGSAAPAAGSAPAAAEEKKDEKKEE	60S acidic ribosomal protein P2
RPLP2	16	S	20.9673	22.3701	21.3013	21.6789	21.2904	20.6691	21.8385	22.423	20.9641	22.4821	22.2342	21.5538	23.0491	27.811	28.2753	22.1272	22.6733	20.9779	21.1617	21.2525	22.2315	21.2735	22.0986	22.0285	26.7083	25.1751	26.8473	26.9295	26.3636	0.97363	P05387	MRYVASYLLAALGGNSSPSAKDIKKILDSVG	60S acidic ribosomal protein P2
RPLP2	17	S	21.6084	21.3569	21.0403	21.4057	21.856	20.7225	21.0937	23.5277	23.3996	20.3009	23.2178	22.1239	28.0195	27.7696	27.9608	23.6173	27.0465	21.6022	21.2614	21.0832	21.7973	21.4726	20.7369	26.6303	21.491	22.1438	22.9429	26.8492	26.3375	0.843782	P05387	RYVASYLLAALGGNSSPSAKDIKKILDSVGI	60S acidic ribosomal protein P2
RPLP0;RPLP0P6	304;304	S	21.4521	21.3034	21.8646	22.6006	23.2608	21.7945	20.1659	22.1681	21.9349	22.9576	23.4827	23.6369	22.7737	24.1804	23.8615	22.9306	23.587	26.5672	26.7514	26.5392	26.8358	25.1686	25.1318	24.0634	23.2426	22.1144	23.4594	23.1138	22.563	1	P05388;Q8NHW5	PAAAAAPAKVEAKEESEESDEDMGFGLFD__	60S acidic ribosomal protein P0;60S acidic ribosomal protein P0-like
RPLP0;RPLP0P6	307;307	S	22.5728	21.103	22.1174	21.4486	21.8074	21.673	22.0475	22.3248	21.2067	21.4917	20.8879	22.352	24.6333	23.1167	25.3424	23.1477	22.149	21.9218	21.8062	21.052	22.1154	21.3091	20.784	25.1671	25.0406	23.6032	25.1076	24.8664	23.7794	1	P05388;Q8NHW5	AAAPAKVEAKEESEESDEDMGFGLFD_____	60S acidic ribosomal protein P0;60S acidic ribosomal protein P0-like
JUN	58	S	21.5749	21.0186	22.3582	21.9726	21.5865	21.2598	22.0765	22.872	21.3832	20.9753	21.0401	20.9345	23.5043	22.3258	23.8436	24.7716	21.7016	21.7884	21.5781	21.3496	22.2606	20.1069	21.6085	23.1812	24.0082	24.4857	22.301	21.683	23.0895	1	P05412	ADPVGSLKPHLRAKNSDLLTSPDVGLLKLAS	Transcription factor AP-1
JUN	63	S	22.8801	23.2693	21.5055	25.7284	25.6523	26.0941	23.8682	25.6357	24.8287	25.266	25.844	25.4044	25.1039	24.7135	25.6562	24.4847	24.2634	23.8625	24.1122	20.4008	21.7897	24.1381	20.7569	25.481	25.1726	24.8212	25.8143	26.3819	26.3941	0.999998	P05412	SLKPHLRAKNSDLLTSPDVGLLKLASPELER	Transcription factor AP-1
JUN	243	S	24.2049	24.0086	25.6148	25.6948	26.0725	25.9453	24.9384	26.5164	25.6479	26.4281	26.2165	25.758	27.5606	26.8875	28.4149	27.1437	26.3457	24.8093	25.1241	21.684	23.9829	24.6253	21.1988	26.572	26.3475	26.1859	25.9477	26.8246	26.3204	0.999967	P05412	EPQTVPEMPGETPPLSPIDMESQERIKAERK	Transcription factor AP-1
JUN	73	S	24.7985	25.4149	25.9731	27.2172	27.4436	27.9998	25.953	27.3557	27.4265	27.7187	27.4735	27.2538	27.832	27.713	27.5033	26.8348	27.0093	25.7958	25.9173	22.2606	25.2878	25.4698	25.0152	27.1184	26.9277	26.7949	28.0894	27.4928	22.8124	1	P05412	SDLLTSPDVGLLKLASPELERLIIQSSNGHI	Transcription factor AP-1
SSB	366	S	31.7287	31.6556	32.0758	31.5967	31.6525	32.0349	31.0916	32.2046	32.4416	31.7566	32.1292	32.1706	33.5512	33.7199	33.7377	33.4309	33.7217	26.3332	23.574	22.8092	25.0884	24.2025	25.1981	33.3103	33.2621	32.8423	32.8099	33.1128	33.1595	1	P05455	GKGKVQFQGKKTKFASDDEHDEHDENGATGP	Lupus La protein
KRT18	60	S	23.2163	22.8938	25.0581	24.3933	23.7901	24.0993	21.9572	24.2792	24.5801	24.4582	23.8897	24.5982	26.3962	26.6077	26.8375	25.8895	25.5163	22.3606	21.81	21.1296	24.5185	21.4744	21.2561	22.9358	22.577	21.7724	23.8448	24.2462	23.3545	0.999848	P05783	RISVSRSTSFRGGMGSGGLATGIAGGLAGMG	Keratin, type I cytoskeletal 18
KRT18	47	S	21.7035	21.5716	21.4765	21.5697	20.3888	21.5567	21.2859	22.5376	21.7217	20.9897	21.4951	21.1115	26.2194	25.923	26.4551	26.2881	22.2465	21.893	22.0858	22.138	20.9498	20.2088	21.5755	22.8339	23.2252	21.8701	25.1093	23.1074	21.6728	0.99629	P05783	AASVYAGAGGSGSRISVSRSTSFRGGMGSGG	Keratin, type I cytoskeletal 18
KRT18	49	S	20.2896	21.4711	20.97	21.5636	21.0401	22.224	20.9227	20.8854	22.0223	22.1322	20.6965	21.5256	23.7573	21.8602	23.3735	23.8168	22.5286	21.6785	20.7583	20.5734	20.7528	21.2378	21.2897	26.55	26.2087	26.3562	26.793	26.9568	27.3574	0.997029	P05783	SVYAGAGGSGSRISVSRSTSFRGGMGSGGLA	Keratin, type I cytoskeletal 18
KRT18	53	S	21.1929	21.6315	22.6611	22.0809	21.4944	21.321	21.0868	22.3457	22.0503	22.0364	21.7253	21.6432	23.2864	23.7806	24.8104	22.6283	23.5166	21.7358	21.8349	21.8469	21.6874	24.066	22.1046	21.7938	22.62	21.2932	22.832	22.9453	21.5276	0.991504	P05783	GAGGSGSRISVSRSTSFRGGMGSGGLATGIA	Keratin, type I cytoskeletal 18
KRT18	100	S	21.4333	21.9592	22.1008	23.881	21.8899	21.0083	20.7429	21.6269	21.1915	23.3888	21.8697	22.3743	25.3201	25.8111	23.8709	23.5968	25.1014	21.9207	21.1978	21.3167	23.4397	20.6974	21.0497	21.2296	21.9155	21.6924	21.5252	22.4507	22.0981	0.999996	P05783	QSLNDRLASYLDRVRSLETENRRLESKIREH	Keratin, type I cytoskeletal 18
KRT18	398	S	22.3321	21.7305	21.2454	26.2962	25.5674	21.5301	22.5822	21.4754	24.1965	25.7301	25.6524	25.7816	23.2285	22.5546	24.1718	23.5636	21.55	22.0855	21.9329	20.796	21.811	22.3741	21.0571	22.673	22.224	21.5597	22.9234	25.1516	22.4432	0.837197	P05783	LLEDGEDFNLGDALDSSNSMQTIQKTTTRRI	Keratin, type I cytoskeletal 18
KRT18	399	S	21.9223	23.6669	21.6649	21.9587	26.4308	21.6881	23.8801	24.6352	23.9456	26.2448	22.1533	24.0165	27.3031	25.6477	26.3991	26.0416	24.7795	22.3196	21.9805	21.2022	24.23	21.0901	20.9	25.5246	26.0916	25.6716	24.1084	24.8761	25.0649	0.954273	P05783	LEDGEDFNLGDALDSSNSMQTIQKTTTRRIV	Keratin, type I cytoskeletal 18
KRT18	401	S	21.8659	21.5389	22.4725	23.0159	22.0068	20.7374	21.7182	22.0513	21.6706	23.9123	24.3114	24.3938	24.3185	24.8635	24.952	23.9914	23.7832	21.9333	21.5096	20.6781	21.5084	21.0115	21.493	22.1147	22.1246	21.4371	21.9779	21.9772	22.1159	0.997706	P05783	DGEDFNLGDALDSSNSMQTIQKTTTRRIVDG	Keratin, type I cytoskeletal 18
KRT18	31	S	22.1546	20.8565	23.3138	23.2552	24.1272	23.0234	20.5067	23.766	24.051	23.8237	24.3049	22.6438	25.8928	26.4451	26.9258	25.6077	26.0715	22.201	21.942	21.6729	21.752	21.2676	20.333	21.929	22.5135	22.2267	21.3263	22.5807	21.7354	0.999964	P05783	LGSVQAPSYGARPVSSAASVYAGAGGSGSRI	Keratin, type I cytoskeletal 18
KRT18	34	S	25.5765	25.9547	26.7862	26.9269	27.0404	27.2584	25.2798	27.5727	27.4865	27.318	26.7959	26.2978	28.4077	28.8234	29.3409	28.1422	27.7655	25.3523	22.7856	23.2122	28.0895	25.0414	23.8871	26.1482	26.1082	26.6451	25.6681	25.3205	26.1996	1	P05783	VQAPSYGARPVSSAASVYAGAGGSGSRISVS	Keratin, type I cytoskeletal 18
KRT18	42	S	25.6407	25.0001	27.0201	26.3892	26.7456	26.6918	23.5775	25.7214	26.0022	26.1596	25.9183	25.1154	27.6479	28.0794	27.8425	27.4232	27.4969	24.1792	24.8749	20.8785	25.5059	23.3774	20.4688	22.1634	22.1116	22.3247	23.0996	21.7628	22.6332	0.970801	P05783	RPVSSAASVYAGAGGSGSRISVSRSTSFRGG	Keratin, type I cytoskeletal 18
KRT18	7	S	22.0487	21.2724	27.2545	27.9995	27.8996	28.0696	26.0986	27.9567	28.4882	27.5577	27.7264	27.0269	28.7613	29.346	29.9982	28.1942	29.1491	24.2528	21.8893	20.9267	26.8049	24.2718	23.4626	26.5651	25.7857	26.4093	27.0732	26.4548	22.3605	0.998407	P05783	_________MSFTTRSTFSTNYRSLGSVQAP	Keratin, type I cytoskeletal 18
KRT18	10	S	26.2438	26.1336	21.7393	20.9103	20.5154	21.6512	20.7623	23.3342	21.5727	21.6486	21.7898	21.5358	22.361	22.8996	23.3814	22.926	22.3715	21.4865	21.5911	20.467	22.475	21.4679	20.6881	22.9913	21.9615	22.1979	22.6214	22.5814	26.7612	0.931233	P05783	______MSFTTRSTFSTNYRSLGSVQAPSYG	Keratin, type I cytoskeletal 18
KRT18	15	S	21.2415	26.627	21.6001	20.3408	21.4186	21.2305	20.4442	21.6916	22.4862	21.3905	22.0881	21.9122	22.9289	22.9107	29.2773	27.6853	22.2936	21.4534	21.9878	20.725	26.6569	21.7159	21.0383	21.1101	23.0646	21.653	22.8928	22.3121	21.8242	0.999851	P05783	_MSFTTRSTFSTNYRSLGSVQAPSYGARPVS	Keratin, type I cytoskeletal 18
KRT18	18	S	26.4774	20.4035	27.0457	26.8538	26.4081	26.8953	25.8905	27.0356	27.1344	26.9183	26.7718	26.185	27.9096	28.2424	23.5594	23.3672	22.5004	21.7379	21.2266	20.8345	22.2202	24.3774	23.7897	24.838	21.1187	21.9774	24.5135	22.4566	22.7266	1	P05783	FTTRSTFSTNYRSLGSVQAPSYGARPVSSAA	Keratin, type I cytoskeletal 18
KRT18	23	S	21.1122	20.7188	21.7951	22.0394	21.8119	21.9001	20.7569	24.204	24.3624	20.5465	21.6351	21.7402	23.7668	26.1703	27.2366	25.9959	25.8695	21.075	22.2769	21.7354	25.4948	21.0798	21.7346	24.822	24.5791	23.9352	25.5244	25.6964	21.7378	0.999672	P05783	TFSTNYRSLGSVQAPSYGARPVSSAASVYAG	Keratin, type I cytoskeletal 18
KRT18	305;205	S	21.8954	20.77	21.9192	21.8962	21.2388	20.923	20.3118	22.253	21.0964	21.704	22.1391	21.8459	24.0959	23.9166	24.1581	23.8623	22.8929	20.7723	21.681	20.7563	22.7232	21.546	20.5528	21.8302	21.052	21.8323	21.5554	22.5173	22.2988	1	P05783;CON__H-INV:HIT000015463	GAAETTLTELRRTVQSLEIDLDSMRNLKASL	Keratin, type I cytoskeletal 18
FYN	21	S	23.1076	19.8921	23.5478	23.2703	22.9282	22.5609	21.9187	22.9503	23.2513	22.0629	22.1437	22.8813	24.4455	24.7559	23.3458	23.1302	23.2764	21.8985	21.4759	20.9465	20.8362	20.0742	21.5887	23.7625	23.9653	24.1345	22.7968	24.0413	23.9099	1	P06241	CKDKEATKLTEERDGSLNQSSGYRYGTDPTP	Tyrosine-protein kinase Fyn
RB1	608	S	20.3976	22.1042	21.1013	22.2115	20.3771	21.9332	20.7616	21.7845	21.0008	22.2624	20.8772	21.0596	25.5132	22.9546	28.0626	26.0634	23.1406	21.5398	21.5534	21.6168	22.2545	21.1864	21.3683	23.9346	27.4602	20.9087	20.8084	24.0935	21.3023	0.999995	P06400	NLPLQNNHTAADMYLSPVRSPKKKGSTTRVN	Retinoblastoma-associated protein
RB1	612	S	21.7447	21.644	22.3626	21.3781	21.244	20.9581	21.7888	25.4491	25.758	20.2931	22.6965	22.3582	28.67	28.1673	23.1869	28.9206	28.0842	21.5581	22.5632	20.6395	22.5773	21.5815	20.6574	27.2842	23.5236	25.5115	26.2231	26.9661	26.0915	1	P06400	QNNHTAADMYLSPVRSPKKKGSTTRVNSTAN	Retinoblastoma-associated protein
RB1	795	S	22.3868	20.3379	21.4798	21.001	21.5522	21.5424	23.8816	24.7076	24.1923	23.7317	21.4848	22.6859	26.8797	26.2714	27.6507	27.1774	26.0148	21.0967	21.2604	21.3337	21.7152	21.1587	20.7923	25.673	26.6241	26.0805	25.9646	26.4097	26.0425	0.999877	P06400	SPIPHIPRSPYKFPSSPLRIPGGNIYISPLK	Retinoblastoma-associated protein
RB1	807	S	21.1353	20.8992	21.8971	21.6409	21.4945	21.6199	25.38	25.6041	24.7993	21.5739	20.6842	22.1413	27.1409	22.4512	27.3346	27.3194	26.684	21.8145	21.9875	21.5547	21.3247	21.8381	22.4296	26.0825	26.6818	26.4791	25.6043	26.6176	26.3287	1	P06400	FPSSPLRIPGGNIYISPLKSPYKISEGLPTP	Retinoblastoma-associated protein
RB1	855	S	21.4869	20.3707	21.8301	21.5096	21.224	21.1118	20.9925	21.637	22.0334	21.7623	22.7141	21.4688	23.1389	23.8589	24.8522	22.5791	23.2813	21.3718	21.3394	21.6369	21.75	21.272	22.1061	24.0792	22.2975	23.2902	24.4672	22.5858	22.0249	1	P06400	GTSEKFQKINQMVCNSDRVLKRSAEGSNPPK	Retinoblastoma-associated protein
RB1	37	S	22.1483	20.8451	22.9442	21.0998	21.603	21.5121	27.5678	28.336	27.7626	27.8135	27.7009	27.0969	29.1718	29.0327	29.2832	29.3976	28.7386	20.8875	21.6032	22.2788	25.8158	25.7063	24.2927	26.7562	27.105	26.306	25.3311	26.2021	25.2713	1	P06400	APPPPPPPEEDPEQDSGPEDLPLVRLEFEET	Retinoblastoma-associated protein
RB1	249	S	22.5659	21.4768	21.8584	21.8085	21.9012	21.1892	25.211	25.729	25.4074	25.017	24.3935	24.404	27.6068	27.3436	28.557	27.6774	26.7738	21.7289	21.8474	21.6607	22.4429	21.1143	20.3841	27.6026	27.9616	27.3252	27.3796	27.5239	27.2439	1	P06400	LLKEPYKTAVIPINGSPRTPRRGQNRSARIA	Retinoblastoma-associated protein
RB1	788	S	22.1923	20.5998	22.1456	21.7593	21.3104	21.5961	21.2741	21.702	21.8388	21.0802	22.0018	21.5306	25.739	24.8656	25.7194	26.103	24.4001	21.6829	21.7345	21.2717	20.9716	20.7213	19.9496	24.6744	24.5326	21.4692	24.414	25.064	24.4859	0.999997	P06400	STRPPTLSPIPHIPRSPYKFPSSPLRIPGGN	Retinoblastoma-associated protein
PTMA	2	S	29.6604	29.7478	30.3001	29.8876	29.9912	30.312	28.0258	29.078	28.8203	29.4579	29.0482	28.49	29.9187	29.8583	30.3505	30.1503	29.8645	26.4309	25.9551	25.8191	27.2626	26.3863	26.6678	29.6256	29.4892	29.037	29.7474	29.8454	29.8476	1	P06454	______________MSDAAVDTSSEITTKDL	Prothymosin alpha;Prothymosin alpha, N-terminally processed;Thymosin alpha-1
PTMA	9	S	27.7611	27.4508	28.2089	27.2267	27.2303	27.3174	26.2071	22.43	26.8364	26.629	26.2825	21.838	28.4731	28.3601	29.2552	28.1735	27.7432	25.1307	25.9508	21.3216	23.1108	25.5564	25.9899	28.1807	27.981	27.2931	22.065	22.0707	27.8744	0.972246	P06454	_______MSDAAVDTSSEITTKDLKEKKEVV	Prothymosin alpha;Prothymosin alpha, N-terminally processed;Thymosin alpha-1
S100A9	23	S	21.5004	20.5157	23.098	21.0035	21.4707	21.3672	20.351	22.542	22.0231	21.1318	21.6997	20.8855	23.228	22.7045	22.9119	23.272	22.8523	24.2674	23.5626	21.5577	21.9306	21.5783	20.8378	22.4982	22.4356	21.3958	21.8647	22.5629	23.0497	0.999844	P06702	LERNIETIINTFHQYSVKLGHPDTLNQGEFK	Protein S100-A9
S100A6	46	S	21.8421	21.6288	22.0887	22.1953	22.2341	21.537	21.5286	22.466	20.8964	23.4535	23.4333	23.0635	23.7345	22.7428	23.5586	23.725	23.083	22.8576	21.7671	24.8041	24.2968	23.1532	23.8264	22.546	22.1214	21.4045	23.2298	22.5085	22.4889	0.999466	P06703	KKELKELIQKELTIGSKLQDAEIARLMEDLD	Protein S100-A6
EIF4E	24	S	21.2081	21.6329	21.9695	23.0358	20.4449	22.7674	21.7133	22.4505	22.274	23.2585	22.8655	21.0797	23.8216	24.608	23.3882	23.7544	23.8187	22.4157	21.6148	21.6962	22.2799	21.2759	21.1785	21.9522	22.6712	21.3017	20.7229	22.4134	21.722	0.999862	P06730	TPTPNPPTTEEEKTESNQEVANPEHYIKHPL	Eukaryotic translation initiation factor 4E
ENO1;ENO3	40;40	S	22.3374	20.9455	22.4451	22.1673	21.8134	21.731	21.3465	22.499	22.3451	23.4978	23.3191	21.7671	23.8758	24.2031	24.1848	24.5052	23.5676	21.8016	23.6054	23.1413	22.4695	23.0345	21.0194	22.5664	22.9578	21.3299	22.2563	23.0186	21.4512	0.906541	P06733;P13929	FTSKGLFRAAVPSGASTGIYEALELRDNDKT	Alpha-enolase;Beta-enolase
ENO1	27	S	20.8223	21.22	21.4993	20.857	21.6055	21.2438	20.7557	21.4123	22.9444	21.6274	24.0245	24.2823	24.6962	23.393	24.5195	23.0601	23.0337	21.3453	22.5842	22.6529	21.8362	20.3731	21.2538	22.9586	21.9773	20.6192	21.1198	22.5548	22.0791	0.847227	P06733	FDSRGNPTVEVDLFTSKGLFRAAVPSGASTG	Alpha-enolase
ENO1	419	S	23.4074	23.2386	23.3791	23.9284	23.589	23.8692	23.2194	24.4089	24.8122	24.6005	25.0698	24.8186	25.5417	25.552	25.7399	25.0605	25.2997	23.9933	21.4885	24.5192	24.203	22.9011	22.8306	23.4161	23.4689	21.6305	22.0138	23.7212	23.5088	1	P06733	LAKYNQLLRIEEELGSKAKFAGRNFRNPLAK	Alpha-enolase
ENO1	263	S	21.7034	20.9166	23.0414	21.0055	20.7857	20.7912	22.3003	22.8473	22.6678	21.7952	22.5328	21.6438	25.5451	25.0516	25.3617	23.1992	23.5557	20.947	21.4088	20.6985	22.0231	20.7808	21.705	22.5812	21.5903	21.727	21.0829	22.4986	22.7391	0.999983	P06733	ASEFFRSGKYDLDFKSPDDPSRYISPDQLAD	Alpha-enolase
ENO1	272	S	21.2291	21.2314	21.7268	22.8857	22.61	20.7285	22.4317	21.8052	22.8027	22.7725	22.9151	22.4157	24.3168	23.8451	23.8079	23.2921	23.4468	23.0167	23.1113	22.5893	22.9604	20.3834	21.3007	22.8958	22.0173	22.9766	21.9315	21.9024	22.1785	1	P06733	YDLDFKSPDDPSRYISPDQLADLYKSFIKDY	Alpha-enolase
ENO1	79	S	21.7219	21.461	21.8108	20.9577	20.6373	21.627	20.7799	21.8851	22.117	21.7277	21.6243	22.324	23.8818	22.8905	23.6219	23.096	22.6959	22.3815	23.11	20.0561	22.0622	21.392	21.5202	21.9492	22.1064	21.9502	21.9314	22.1632	22.8087	1	P06733	KAVEHINKTIAPALVSKKLNVTEQEKIDKLM	Alpha-enolase
GPI	22	S	20.9286	21.3047	21.9336	20.946	22.6906	22.527	20.4151	22.5358	21.2023	23.0843	22.9456	22.3986	22.9219	22.8148	24.2322	23.67	23.5118	22.1712	23.5579	22.1157	21.3003	21.0023	21.4092	22.5022	21.5428	21.9149	22.5067	22.246	21.934	1	P06744	DPQFQKLQQWYREHRSELNLRRLFDANKDRF	Glucose-6-phosphate isomerase
GPI	455	S	22.627	19.8205	23.2527	20.8784	22.1191	21.1322	21.2509	21.1121	22.9524	22.5735	22.0748	21.6339	23.2322	23.255	25.6184	24.6565	24.0592	21.6756	21.5113	20.9263	21.7038	20.7139	21.1366	21.7136	22.3923	21.6779	21.7086	22.3378	21.7226	1	P06744	KSTEEARKELQAAGKSPEDLERLLPHKVFEG	Glucose-6-phosphate isomerase
NPM1	254	S	21.648	21.6665	23.232	21.5928	21.0856	21.6074	21.6531	21.2662	23.2109	21.9894	21.6664	21.1596	26.2614	23.6916	27.8116	25.8405	24.6573	21.0941	21.1843	20.9892	21.7023	20.6641	20.5587	23.7857	24.2222	22.2286	25.0704	25.6467	25.3212	1	P06748	KGPSSVEDIKAKMQASIEKGGSLPKVEAKFI	Nucleophosmin
NPM1	125	S	33.4823	32.89	33.4803	33.3711	33.3346	33.3474	32.9372	28.7664	33.5397	33.6153	33.777	33.4076	33.9557	33.7887	33.9123	34.4826	34.0229	26.5816	26.4861	31.0737	30.9576	29.0429	29.9694	27.2674	33.8065	27.5313	29.0769	33.9551	33.8729	1	P06748	HISGQHLVAVEEDAESEDEEEEDVKLLSISG	Nucleophosmin
NPM1	70	S	29.9203	29.7784	30.3957	30.3507	30.6658	30.0588	29.4137	30.3131	30.1388	30.2388	30.1613	29.5642	31.0754	31.4366	30.8039	30.9938	30.9983	26.9147	27.3885	25.3237	26.85	25.9844	26.9214	30.3112	30.5788	30.177	30.5637	31.4077	31.2874	1	P06748	DELHIVEAEAMNYEGSPIKVTLATLKMSVQP	Nucleophosmin
NPM1	243	S	25.5972	25.4354	25.5182	24.984	24.9069	24.6318	25.1721	26.0358	26.2724	25.6624	26.1225	25.6548	28.8203	28.6725	28.3735	27.4089	27.0132	23.417	23.903	21.4129	23.4129	22.8495	22.4415	27.1418	26.8998	26.6724	27.0375	27.7885	27.7134	0.999067	P06748	FKKQEKTPKTPKGPSSVEDIKAKMQASIEKG	Nucleophosmin
NPM1	227	S	20.6342	20.8392	21.9302	22.6358	21.5107	20.8844	20.7044	22.3493	22.2767	22.3424	21.2097	21.8331	26.3213	24.4611	25.7058	26.2714	26.4152	20.8357	21.7017	20.6584	21.1538	20.8433	21.2686	22.4604	23.0994	21.6602	22.3715	21.6382	22.6369	1	P06748	KDSKPSSTPRSKGQESFKKQEKTPKTPKGPS	Nucleophosmin
NPM1	137	S	23.8479	23.9575	24.2941	21.6456	22.5612	21.1998	21.0021	23.4189	23.3644	23.64	23.2731	23.0118	28.5688	27.4916	29.3982	27.5749	26.7884	21.3121	21.9205	20.4061	21.7401	20.8613	20.8393	27.322	27.6393	26.5108	27.4679	28.1625	27.7396	0.999965	P06748	DAESEDEEEEDVKLLSISGKRSAPGGGSKVP	Nucleophosmin
NPM1	139	S	23.5371	23.7728	23.9418	22.2346	22.5288	22.9061	22.8528	21.2464	23.8148	23.4807	23.4874	23.3284	27.7059	26.3814	28.0699	26.0973	25.4997	21.5812	21.1593	21.1958	23.0831	20.9373	21.424	25.1522	25.668	25.0696	25.3772	26.6079	26.4701	0.999778	P06748	ESEDEEEEDVKLLSISGKRSAPGGGSKVPQK	Nucleophosmin
NPM1	4	S	20.9046	20.638	22.1718	22.1251	21.7843	22.3483	20.0891	23.1534	22.7807	21.4902	21.786	20.9713	29.0543	28.4096	29.5958	28.0609	26.9559	21.9112	22.1652	20.8971	22.2824	20.1137	21.0345	27.4149	27.8349	25.7345	28.0371	28.3942	27.376	1	P06748	____________MEDSMDMDMSPLRPQNYLF	Nucleophosmin
NPM1	10	S	22.373	20.3394	22.7311	23.1044	22.6186	22.8039	20.6084	23.4043	23.86	20.9917	22.8708	21.5704	26.9354	27.3036	26.8699	26.8043	26.8565	21.7904	20.4905	21.4603	21.9113	21.0629	20.7006	27.1803	27.3649	26.5503	27.1008	27.5023	27.2488	1	P06748	______MEDSMDMDMSPLRPQNYLFGCELKA	Nucleophosmin
TPM3	88	S	22.4898	23.0729	21.9923	22.8792	23.8713	21.2652	22.0424	22.606	22.8184	22.8995	22.6404	22.8758	23.6349	22.9983	24.0878	22.9515	23.059	22.0518	22.3653	21.713	21.7418	20.318	22.159	21.392	22.4878	21.6127	22.2259	23.6756	22.3792	1	P06753	ELAEKKAADAEAEVASLNRRIQLVEEELDRA	Tropomyosin alpha-3 chain
ITGAV	1046	S	22.9685	20.4505	21.2651	20.8011	21.1962	21.1872	20.3532	22.7125	23.8201	22.3425	21.0122	21.0786	24.4292	24.9082	23.9597	23.2523	22.7172	21.4489	21.3998	20.815	22.1773	20.901	21.4791	23.9632	23.9212	24.6051	23.6263	21.917	24.0694	0.999509	P06756	QEREQLQPHENGEGNSET_____________	Integrin alpha-V;Integrin alpha-V heavy chain;Integrin alpha-V light chain
HIST2H2BE;HIST1H2BB;HIST1H2BO;HIST1H2BJ;HIST2H2BD;HIST2H2BC	39;39;39;39;39;39	S	21.6368	21.9336	22.465	21.7955	20.9248	21.6893	20.4164	21.8119	21.4274	21.8899	21.3297	21.4726	23.9919	22.5352	23.7126	22.7476	23.077	22.6887	22.4754	22.8946	21.3925	19.6235	23.0079	22.606	22.7795	21.4254	21.8933	22.6942	22.2335	0.999757	Q16778;P33778;P23527;P06899;Q6DRA6;Q6DN03	KKDGKKRKRSRKESYSIYVYKVLKQVHPDTG	Histone H2B type 2-E;Histone H2B type 1-B;Histone H2B type 1-O;Histone H2B type 1-J;Putative histone H2B type 2-D;Putative histone H2B type 2-C
NEFM	620	S	20.9069	21.7253	21.4722	22.7513	20.2759	20.995	20.9953	21.7084	22.8612	22.1941	20.8876	21.515	23.166	22.8443	23.3795	24.7147	22.4357	20.8028	21.743	20.8589	22.0241	21.8899	21.4744	20.9261	27.5244	22.2942	22.726	22.2561	24.8058	1	P07197	AKVEKPEKAKSPVPKSPVEEKGKSPVPKSPV	Neurofilament medium polypeptide
NEFM	545	S	20.7646	23.4273	24.2996	22.6626	20.5174	23.0089	20.6613	22.3096	22.7539	21.0585	21.4805	21.3431	23.6182	22.9594	23.6317	23.3686	22.6881	21.0565	21.4066	21.9569	21.5631	20.5762	21.362	22.1887	22.162	22.3019	22.713	21.6268	22.4388	1	P07197	EEGQEEEEEEDEGAKSDQAEEGGSEKEGSSE	Neurofilament medium polypeptide
NEFM	511	S	22.1633	21.8674	21.8382	21.1434	21.8107	22.8838	21.3857	21.9138	22.1369	22.1379	21.667	21.9086	23.5904	23.0633	23.6666	23.5181	22.0494	22.2931	21.4483	21.2762	22.1748	21.2476	21.1654	20.7287	27.7905	22.7511	22.1151	21.7591	25.2388	1	P07197	EEEPEAEEEEVAAKKSPVKATAPEVKEEEGE	Neurofilament medium polypeptide
NEFM	837	S	22.0426	21.1303	21.8524	21.2282	21.237	22.0201	21.3391	22.7215	22.6585	22.1525	20.8652	22.2537	23.2175	23.8088	23.3818	23.2869	22.4662	20.9345	21.4826	21.2078	22.3623	20.3472	21.791	21.7078	26.1635	21.5198	22.5529	21.8641	22.5699	1	P07197	GREEEKGVVTNGLDLSPADEKKGGDKSEEKV	Neurofilament medium polypeptide
CENPB	156	S	24.8664	24.6837	25.0534	24.1225	24.0787	24.4814	25.6787	26.8323	26.7696	25.8094	25.2832	25.0626	27.9765	27.7579	28.5478	27.8101	27.3532	24.5862	23.8371	20.3484	22.2089	23.3122	24.1368	27.4122	26.9547	26.2975	27.1323	27.5416	27.2332	1	P07199	ARARNAAPRTPAAPASPAAVPSEGSGGSTTG	Major centromere autoantigen B
H1F0	92	S	21.2141	20.5379	22.4916	21.4252	20.4876	21.3938	20.9667	21.2646	21.3714	21.9739	22.0892	22.8647	23.797	23.4072	24.2673	24.4388	23.9181	21.9036	21.7828	20.9538	22.1882	20.7067	20.2812	22.4773	21.7021	21.2987	21.7903	21.9198	21.7364	0.983189	P07305	TTGVLKQTKGVGASGSFRLAKSDEPKKSVAF	Histone H1.0;Histone H1.0, N-terminally processed
ANXA2	184	S	21.5491	23.5564	24.1113	21.5144	21.7273	21.8329	22.3167	21.4509	23.2743	20.9408	23.8984	23.4055	25.2827	23.8551	25.8515	25.5319	23.0829	21.4395	21.575	21.8461	22.3708	20.9228	21.2423	21.5448	22.6818	21.1627	22.0049	21.5879	23.9781	1	P07355	KLMVALAKGRRAEDGSVIDYELIDQDARDLY	Annexin A2
ANXA2;ANXA2P2	127;127	S	22.4545	21.8948	24.6816	23.8595	22.8146	23.2638	22.6434	24.1264	24.2519	24.273	23.9546	23.4278	25.5511	26.0273	26.3427	26.5074	26.366	21.8187	22.1166	21.5788	21.7115	20.2044	21.0986	25.1768	25.2187	23.166	24.4921	24.5628	24.2015	1	P07355;A6NMY6	SELKASMKGLGTDEDSLIEIICSRTNQELQE	Annexin A2;Putative annexin A2-like protein
ANXA2;ANXA2P2	12;12	S	23.5188	23.6457	24.3178	25.3194	25.0091	25.0897	24.4666	26.3056	26.6768	26.283	26.2848	25.7336	27.5608	28.0414	28.7742	28.3864	28.4685	22.8569	21.7029	23.4317	23.712	20.9394	23.1197	27.9536	27.3091	27.2381	27.026	27.4127	27.6232	1	P07355;A6NMY6	____MSTVHEILCKLSLEGDHSTPPSAYGSV	Annexin A2;Putative annexin A2-like protein
ANXA2;ANXA2P2	18;18	S	20.8878	19.9825	22.976	21.1627	21.0934	20.963	21.9095	21.8698	21.2881	21.3819	21.4512	21.522	23.346	22.4173	23.3987	23.9376	22.4264	24.3449	23.9094	21.6133	21.6713	23.5599	20.2701	21.9689	27.1481	22.0818	21.6569	23.7966	21.888	0.788332	P07355;A6NMY6	TVHEILCKLSLEGDHSTPPSAYGSVKAYTNF	Annexin A2;Putative annexin A2-like protein
ANXA2;ANXA2P2	26;26	S	21.8036	21.6001	22.0064	22.505	21.6566	23.9378	24.6358	21.5986	25.3556	24.091	24.2224	21.6062	26.5685	27.642	26.7598	26.8831	26.0394	23.8047	25.5869	20.7815	22.0613	22.8574	20.5378	25.7478	21.8077	22.287	25.3213	25.4274	25.4324	1	P07355;A6NMY6	LSLEGDHSTPPSAYGSVKAYTNFDAERDALN	Annexin A2;Putative annexin A2-like protein
ANXA2;ANXA2P2	2;2	S	21.2673	20.8785	20.8591	26.4307	26.769	20.7823	21.1761	21.3394	22.764	21.7524	21.7871	26.7857	23.3958	23.7423	23.5191	22.7794	23.4014	21.5368	21.5491	22.909	24.7298	21.3527	22.1964	22.1468	21.7273	22.4353	22.4808	22.1059	22.7596	0.917961	P07355;A6NMY6	______________MSTVHEILCKLSLEGDH	Annexin A2;Putative annexin A2-like protein
ANXA2;ANXA2P2	234;234	S	21.837	20.1763	22.2247	21.0687	22.4394	22.0131	21.1487	21.7486	22.0053	21.8258	20.6311	21.8864	22.5654	23.6166	23.3445	22.8031	23.822	21.8519	21.728	21.7082	21.4943	21.555	21.5656	23.236	21.9477	22.3414	22.0976	21.7365	21.7113	0.972987	P07355;A6NMY6	ERSVPHLQKVFDRYKSYSPYDMLESIRKEVK	Annexin A2;Putative annexin A2-like protein
TUBB;TUBB4B;TUBB3	115;115;115	S	21.5956	20.2843	21.522	21.168	21.2627	22.3956	20.464	22.4307	21.3642	21.545	22.032	21.4466	23.421	22.8772	23.7178	22.8827	22.6886	21.8747	21.8558	20.3459	21.3689	21.8803	21.4784	22.1517	21.9619	21.2912	22.0029	22.5744	21.413	1	P07437;P68371;Q13509	NWAKGHYTEGAELVDSVLDVVRKEAESCDCL;NWAKGHYTEGAELVDSVLDVVRKECENCDCL	Tubulin beta chain;Tubulin beta-4B chain;Tubulin beta-3 chain
IVL	12	S	21.2602	20.9167	22.6051	20.7891	21.6613	21.7278	20.7745	21.3292	20.8162	21.2419	21.5624	21.1604	23.6766	23.5843	23.038	23.801	22.3203	24.3927	22.9245	24.219	26.7591	21.3154	21.2217	22.3942	21.829	22.8033	21.9204	21.5068	21.0634	0.999834	P07476	____MSQQHTLPVTLSPALSQELLKTVPPPV	Involucrin
IVL	16	S	21.971	21.364	22.3453	23.4282	22.9011	22.6711	20.6229	22.3007	21.843	21.1575	20.2804	21.5	22.6421	23.2125	23.7974	22.576	22.5082	23.3717	21.0568	22.4229	26.1456	21.8267	21.914	21.6157	22.0845	22.2076	21.6983	22.7179	22.2525	0.999991	P07476	MSQQHTLPVTLSPALSQELLKTVPPPVNTHQ	Involucrin
PFN1	92	S	21.9509	21.6583	21.9413	22.4045	21.6934	21.2891	21.506	20.5739	22.5659	23.1074	23.6182	23.2771	23.1751	23.0964	23.9482	22.5139	23.2221	24.1083	23.8429	24.0151	23.7807	22.9871	22.8293	23.2968	23.6643	23.3026	23.8751	23.5844	23.9943	0.812012	P07737	SLLQDGEFSMDLRTKSTGGAPTFNVTVTKTD	Profilin-1
EPRS	885	S	25.9009	24.6422	26.6903	26.8215	26.3596	26.5452	25.2708	26.8886	27.0878	26.0259	25.7139	25.5307	23.0296	28.5704	24.1666	28.1157	27.82	21.6866	21.6388	21.4408	22.0035	20.5175	21.7699	22.4257	22.1222	29.0129	29.1536	29.4316	23.4541	0.857795	P07814	KEYIPGQPPLSQSSDSSPTRNSEPAGLETPE	Bifunctional glutamate/proline--tRNA ligase;Glutamate--tRNA ligase;Proline--tRNA ligase
EPRS	886	S	21.3388	27.917	28.3307	27.8796	28.0302	28.2085	26.3107	28.0042	22.2066	21.4762	20.6794	27.2419	29.0381	24.1411	29.0615	28.9862	28.945	24.7433	24.1522	20.6257	24.7928	23.5232	22.0208	21.6598	24.9717	24.1077	21.8292	22.6314	24.5106	0.916417	P07814	EYIPGQPPLSQSSDSSPTRNSEPAGLETPEA	Bifunctional glutamate/proline--tRNA ligase;Glutamate--tRNA ligase;Proline--tRNA ligase
HSP90AA1	231	S	27.6071	28.1368	27.4497	25.258	26.4335	26.1104	21.3233	28.1398	27.6709	28.1929	28.5958	27.0805	32.2455	31.6261	31.9277	31.7574	31.2508	26.1206	25.4238	24.4971	25.9933	23.5262	24.8279	30.2005	30.2514	29.7857	30.6278	30.5369	30.2188	1	P07900	YPITLFVEKERDKEVSDDEAEEKEDKEEEKE	Heat shock protein HSP 90-alpha
HSP90AA1	263	S	34.1329	34.3702	34.6341	34.5619	34.5686	34.6658	34.4779	34.7386	34.7857	34.9252	34.7183	34.6627	34.9733	35.1287	34.9067	34.8011	34.6679	30.6926	30.3449	30.1962	30.561	29.1981	30.3215	34.3902	34.33	34.0872	34.3617	34.7855	34.7606	1	P07900	EEKESEDKPEIEDVGSDEEEEKKDGDKKKKK	Heat shock protein HSP 90-alpha
HSP90AA1;HSP90AB1;HSP90AB3P	399;391;333	S	21.8659	20.8291	21.6937	21.3704	22.0556	21.7557	21.3646	22.2264	22.0753	20.6743	20.8326	21.6014	23.521	23.4266	23.0429	23.2836	21.2895	22.3037	22.4632	21.5834	21.5955	21.0746	20.8271	23.5833	21.5981	22.9004	22.5747	22.5217	22.4685	0.98913	P07900;P08238;Q58FF7	FIRGVVDSEDLPLNISREMLQQSKILKVIRK	Heat shock protein HSP 90-alpha;Heat shock protein HSP 90-beta;Putative heat shock protein HSP 90-beta-3
HSP90AA1	641	S	21.7405	21.3949	23.0305	22.1024	23.3163	21.6773	21.7513	22.9433	22.9275	23.035	22.2154	22.659	24.8561	24.4954	24.8259	24.6321	22.5913	21.2536	22.5092	21.5625	22.2255	21.0168	20.59	22.9359	22.6652	22.147	21.8636	23.6074	23.1836	0.999999	P07900	GYMAAKKHLEINPDHSIIETLRQKAEADKND	Heat shock protein HSP 90-alpha
HSP90AA1	726	S	20.9261	21.9445	22.0212	21.1687	22.4684	20.6979	22.2829	22.3336	21.8832	24.1875	23.8989	21.0634	23.9805	25.1579	26.8264	25.5083	24.9852	21.2538	22.2007	21.9812	23.0215	20.5972	21.4238	21.9876	25.2204	23.407	24.2528	23.3188	24.5461	0.944956	P07900	AVTEEMPPLEGDDDTSRMEEVD_________	Heat shock protein HSP 90-alpha
HSP90AA1;HSP90AB1	315;307	S	22.668	21.8278	23.2346	20.9392	22.7348	20.2856	20.5008	21.2173	22.6828	21.0197	21.6508	21.7499	24.7931	24.7439	24.7611	22.126	24.8936	21.0746	22.4396	21.0246	20.4927	20.629	21.0528	24.2868	24.3033	21.4836	24.004	24.3222	24.3549	0.999656	P07900;P08238	NPDDITNEEYGEFYKSLTNDWEDHLAVKHFS;NPDDITQEEYGEFYKSLTNDWEDHLAVKHFS	Heat shock protein HSP 90-alpha;Heat shock protein HSP 90-beta
HSP90AA1	476	S	24.1366	20.5644	25.2034	21.1959	20.8327	24.2791	25.1181	25.9638	22.087	25.3252	25.8815	25.5249	27.6525	27.7113	27.0757	26.6596	26.3148	22.7296	21.8218	22.0281	22.2432	20.8347	20.7535	25.2616	24.9937	24.1919	26.0187	27.0043	25.9935	1	P07900	ELLRYYTSASGDEMVSLKDYCTRMKENQKHI	Heat shock protein HSP 90-alpha
HNRNPC	299	S	23.234	30.5988	21.2929	30.7524	30.7695	24.6447	30.4148	24.5218	24.5552	21.8217	24.2302	30.901	26.0109	31.9574	31.8894	25.3104	31.8015	20.9748	21.2149	21.2373	21.7026	20.947	21.6358	30.9603	31.0918	30.7759	25.2306	31.2244	31.1772	1	P07910	KDDEKEAEEGEDDRDSANGEDDS________	Heterogeneous nuclear ribonucleoproteins C1/C2
HNRNPC	253	S	20.6036	22.5969	31.7908	20.9299	25.5172	21.354	21.3126	21.9871	24.8207	21.435	21.7896	21.2417	24.601	25.5716	23.1633	25.4861	24.4493	22.4731	21.568	20.3639	21.5532	20.7704	21.522	24.8973	22.0612	21.5395	21.8369	24.976	21.7887	1	P07910	SSSSVKKDETNVKMESEGGADDSAEEGDLLD	Heterogeneous nuclear ribonucleoproteins C1/C2
HNRNPC	260	S	33.1741	33.09	33.2826	33.0251	33.1992	33.197	32.229	32.9629	33.3145	33.1712	33.3806	32.7221	33.2661	33.6204	33.2242	33.0111	33.4651	29.7091	29.6442	28.9065	30.2003	29.7006	29.3559	32.719	33.1817	32.4688	32.3733	32.7705	33.4817	1	P07910	DETNVKMESEGGADDSAEEGDLLDDDDNEDR	Heterogeneous nuclear ribonucleoproteins C1/C2
HNRNPC	138	S	21.6194	21.8746	22.3557	22.0464	21.3887	21.0707	21.3555	21.4539	22.7076	21.6058	21.6434	21.0294	23.173	23.0902	23.7833	23.7614	23.4629	25.3041	26.6388	22.2368	25.8275	24.5219	25.4865	22.1699	22.175	22.0045	22.567	21.8462	22.3829	0.999995	P07910	DLDYDFQRDYYDRMYSYPARVPPPPPIARAV	Heterogeneous nuclear ribonucleoproteins C1/C2
HNRNPC	233	S	26.0214	26.5163	28.2522	26.9393	27.4603	27.7729	20.726	27.2083	27.9616	27.951	27.4559	26.328	29.2811	28.4573	29.3231	29.0152	29.1883	24.9831	21.5731	20.592	25.0973	20.6083	20.7104	27.8993	28.0956	27.7644	27.6622	28.1046	27.8858	1	P07910	EKEQSKQAVEMKNDKSEEEQSSSSVKKDETN	Heterogeneous nuclear ribonucleoproteins C1/C2
HNRNPC	241	S	21.7317	21.4306	21.8725	21.4571	21.4758	22.0911	21.2556	21.5776	21.8338	21.3664	21.8571	20.7224	24.8809	22.9476	24.5729	23.142	23.172	21.7777	21.9836	21.2163	21.3349	19.9326	21.5392	22.0701	24.1036	21.4367	25.0496	22.6102	21.6465	0.997874	P07910	VEMKNDKSEEEQSSSSVKKDETNVKMESEGG	Heterogeneous nuclear ribonucleoproteins C1/C2
YES1	40	S	22.5813	20.9685	23.8189	21.0394	22.2943	23.0353	21.1787	24.6169	24.8607	21.2611	23.5478	21.357	26.4356	26.5446	27.1049	25.3593	25.5651	21.1419	20.6393	20.9158	21.9595	20.3833	21.4881	24.4689	24.921	23.5972	25.6897	26.0353	22.0282	0.993603	P07947	VSTSVSHYGAEPTTVSPCPSSSAKGTAVNFS	Tyrosine-protein kinase Yes
LYN	11	S	21.3504	21.1861	21.7183	23.9788	23.3529	21.2912	21.6963	21.9792	22.0232	22.5465	22.8673	22.0632	23.2896	23.4058	23.2018	23.3833	22.3318	20.7639	20.7934	20.6168	20.8691	20.5075	20.7807	24.4621	21.216	23.8318	24.4593	24.9818	24.6532	1	P07948	_____MGCIKSKGKDSLSDDGVDLKTQPVRN	Tyrosine-protein kinase Lyn
LYN	13	S	24.8543	24.5789	25.1484	24.9693	24.226	24.9205	24.3529	25.3739	25.4384	23.9075	24.0388	23.7795	27.0982	27.4085	27.3314	26.627	26.6306	23.4375	22.4878	20.6025	22.1139	22.6076	22.1686	27	26.6509	26.5829	26.5524	26.7313	26.8165	1	P07948	___MGCIKSKGKDSLSDDGVDLKTQPVRNTE	Tyrosine-protein kinase Lyn
SP1	2	S	21.0835	21.7287	20.7334	21.1807	22.1642	21.2427	20.6319	22.207	22.1228	22.4926	22.7681	21.4412	24.9072	24.7628	25.8563	25.3234	25.0123	21.0394	22.2377	21.2004	22.0127	20.4834	21.4502	23.7505	22.4241	22.9788	23.5177	24.6507	21.8316	1	P08047	______________MSDQDHSMDEMTAVVKI	Transcription factor Sp1
SP1	7	S	21.9567	21.8864	23.223	21.5096	22.2653	23.2059	21.8502	24.2043	24.0581	22.424	21.1617	21.7285	26.1639	26.4232	26.5374	26.3182	26.0569	21.8587	21.1464	21.3969	23.6105	20.2833	22.4256	24.7149	24.1853	23.7126	24.6686	24.5938	24.4802	0.999965	P08047	_________MSDQDHSMDEMTAVVKIEKGVG	Transcription factor Sp1
SP1	59	S	21.4475	21.1696	21.5946	21.4266	21.0987	25.0352	22.0258	25.539	22.8123	21.9332	24.7314	21.0035	22.2081	23.7946	27.1474	23.4169	21.7425	20.4994	21.9883	21.547	21.8846	23.3031	20.8189	22.6204	22.4619	22.2325	25.4546	22.3817	22.7345	0.99835	P08047	GSSSSTGGGGQESQPSPLALLAATCSRIESP	Transcription factor Sp1
ZFY;ZFX	270;274	S	21.6248	20.9534	24.4228	21.088	21.1505	21.839	20.3587	23.8742	24.6731	25.5211	24.7547	21.1799	26.768	26.7502	26.8805	26.938	26.0847	21.3397	21.6895	21.4605	22.5612	21.2008	21.6781	21.8394	22.2238	21.4184	22.6929	23.319	22.8893	1	P08048;P17010	DPGEDDLGGTVDIVESEPENDHGVELLDQNS	Zinc finger Y-chromosomal protein;Zinc finger X-chromosomal protein
COL1A2	984	S	21.2996	21.103	22.0087	21.5949	21.5185	21.8354	21.6756	22.3268	22.5668	20.7555	22.4266	21.9214	23.4685	24.0254	23.7939	23.245	23.024	22.0809	21.1642	23.5136	21.3554	22.1378	24.0515	22.1068	21.9872	21.7735	22.5023	22.0792	22.1244	0.999651	P08123	VGPAGKHGNRGETGPSGPVGPAGAVGPRGPS	Collagen alpha-2(I) chain
NGFR	313	S	24.262	20.5749	20.7579	22.043	21.5697	24.6552	21.2077	21.1499	21.8159	21.8989	22.4872	21.9849	22.1828	22.7313	23.6765	23.6506	24.1328	25.2502	22.2319	24.3807	20.9643	21.7055	24.0972	22.6945	22.7288	22.3549	21.7156	22.5459	21.2734	0.992323	P08138	GEKLHSDSGISVDSQSLHDQQPHTQTASGQA	Tumor necrosis factor receptor superfamily member 16
SLC3A2	134	S	21.4825	22.4843	24.3299	23.8557	24.1252	24.2829	21.4194	23.8314	22.4364	23.6488	23.9326	23.597	25.9565	26.6734	25.5667	24.6514	24.674	21.4399	22.4156	21.6151	22.3134	20.9192	21.1212	25.0283	24.104	23.7058	23.9766	24.3802	23.4367	1	P08195	EPEKQPMNAASGAAMSLAGAEKNGLVKIKVA	4F2 cell-surface antigen heavy chain
HSP90AB1	255	S	34.2121	34.1505	34.4583	34.1444	34.1174	34.33	33.6726	34.0745	33.9156	33.9175	34.1921	34.0242	34.8174	34.8067	34.9254	34.8809	34.8202	31.6939	30.3513	28.1778	30.9912	30.102	29.4697	34.4869	34.3846	34.1485	33.9896	34.2848	34.3497	1	P08238	EDKDDEEKPKIEDVGSDEEDDSGKDKKKKTK	Heat shock protein HSP 90-beta
HSP90AB1	261	S	21.5993	20.2596	23.3229	20.7759	21.8883	22.0264	21.2556	22.1813	21.6867	21.1124	22.3872	21.8942	23.6492	22.3532	24.2803	24.0111	23.2208	22.0853	21.9324	21.4969	21.3069	19.3139	21.4844	22.5775	21.279	22.5473	21.8397	21.6833	23.4214	1	P08238	EKPKIEDVGSDEEDDSGKDKKKKTKKIKEKY	Heat shock protein HSP 90-beta
HSP90AB1;HSP90AB3P	226;205	S	33.702	33.7403	34.1903	33.6146	33.8134	33.9565	33.2498	33.8354	33.7949	33.6731	33.9175	33.4943	34.5405	34.412	34.6822	34.6526	34.5709	31.9749	30.7576	29.6069	31.347	30.5072	29.9348	34.0069	34.0998	33.9792	33.8128	34.0174	34.0159	1	P08238;Q58FF7	YPITLYLEKEREKEISDDEAEEEKGEKEEED	Heat shock protein HSP 90-beta;Putative heat shock protein HSP 90-beta-3
HSP90AB1;HSP90AB3P;HSP90B1	45;45;106	S	21.1242	20.7525	22.4615	20.7377	21.5085	22.0606	22.2038	21.3348	22.4198	21.8704	22.0267	20.7219	23.3034	22.7566	23.3965	22.9986	22.4541	22.7698	21.4688	19.9795	22.1821	21.7306	21.3775	22.0489	22.0619	21.7143	22.2808	22.7369	22.1662	0.999463	P08238;Q58FF7;P14625	NSLYKNKEIFLRELISNASDALDKIRLISLT;NTFYSNKEIFLRELISNASDALDKIRYESLT	Heat shock protein HSP 90-beta;Putative heat shock protein HSP 90-beta-3;Endoplasmin
HSP90AB1	445	S	21.2065	20.964	22.2228	22.5228	21.198	21.4047	20.8946	21.2324	22.0424	21.5435	22.2015	21.9523	23.2262	23.682	24.0428	22.4927	22.1144	22.1973	20.9488	20.9466	22.2045	21.9682	20.2179	22.053	21.2351	21.5734	23.2212	23.0297	22.631	0.885759	P08238	YEAFSKNLKLGIHEDSTNRRRLSELLRYHTS	Heat shock protein HSP 90-beta
HSP90AB1	718	S	21.1741	20.7785	21.8015	21.0254	21.8525	21.0326	20.6444	21.4699	21.5412	20.8913	21.0125	21.3832	25.199	24.4839	25.994	25.0669	24.2812	22.0861	21.1865	21.8756	21.4132	20.605	20.6038	22.2184	21.4088	22.1794	22.5829	21.8045	21.8586	1	P08238	AVPDEIPPLEGDEDASRMEEVD_________	Heat shock protein HSP 90-beta
HSP90AB1	452	S	23.3024	23.2945	24.1297	21.4027	21.2542	22.1828	20.7999	22.3705	22.7322	21.8012	21.49	22.1685	22.9425	23.8687	25.8281	24.1668	22.652	25.0383	23.9727	20.9146	21.5197	23.3088	23.9469	24.3327	24.679	24.7515	24.6185	23.26	24.3017	1	P08238	LKLGIHEDSTNRRRLSELLRYHTSQSGDEMT	Heat shock protein HSP 90-beta
SRPR	298	S	22.4703	21.5659	22.7318	24.0183	23.6511	23.6728	20.9616	22.6077	21.963	24.9722	23.9032	23.9229	22.2225	23.2914	23.1135	22.6884	23.9866	21.5391	21.7237	21.222	21.6336	21.0529	21.3637	22.8601	21.7658	22.1794	22.2459	22.4649	22.634	1	P08240	GTGSGGQLQDLDCSSSDDEGAAQNSTKPSAT	Signal recognition particle receptor subunit alpha
ELANE	90	S	20.1294	21.6113	21.5517	20.5499	20.7188	20.8205	21.9767	21.3834	21.7855	21.3831	21.676	21.4692	22.7476	22.0815	22.6808	23.6202	23.1417	20.9039	25.0222	20.2808	21.8042	21.5059	22.2919	22.1687	22.7939	22.3667	21.7257	22.3652	22.3288	1	P08246	VNVRAVRVVLGAHNLSRREPTRQVFAVQRIF	Neutrophil elastase
CTSG	201	S	21.8895	20.5965	21.5306	22.5626	20.8395	21.9087	21.2027	22.3872	21.2691	22.3665	21.5459	22.0268	23.4992	23.1227	24.1514	23.3737	22.5009	22.9933	23.2826	23.57	22.642	20.417	21.292	22.3088	22.0438	21.5781	22.3225	22.1365	21.4754	1	P08311	CVGDRRERKAAFKGDSGGPLLCNNVAHGIVS	Cathepsin G
HMBS	15	S	21.7143	22.0924	22.2144	21.3029	21.5761	20.5812	20.4965	21.8284	20.8722	21.6673	21.2919	20.6095	22.2197	22.4398	23.4193	22.0853	22.5155	22.4125	21.9387	20.7161	21.9706	20.6097	21.0149	22.1569	22.7073	22.1343	22.3461	22.928	22.349	0.999978	P08397	_MSGNGNAAATAEENSPKMRVIRVGTRKSQL	Porphobilinogen deaminase
MME	6	S	24.2674	23.0117	24.2905	23.5938	24.0778	24.3481	21.3323	22.1478	24.0367	24.233	22.2776	24.0837	22.7963	24.018	25.4013	24.8357	25.0268	21.5371	22.5323	20.9136	20.8642	20.8498	21.8047	21.9979	23.6993	22.9002	21.9504	25.6072	25.3162	0.999938	P08473	__________MGKSESQMDITDINTPKPKKK	Neprilysin
PDHA1;PDHA2	293;291	S	20.7407	23.3673	22.1325	26.0829	26.1381	26.1896	28.0376	28.7542	29.2488	28.779	29.1222	28.6179	23.1647	29.3439	29.3128	28.339	29.369	26.8162	26.5599	26.5231	26.8928	26.091	26.6119	28.4924	27.917	27.833	27.7478	27.5406	28.0213	0.999961	P08559;P29803	GPILMELQTYRYHGHSMSDPGVSYRTREEIQ	Pyruvate dehydrogenase E1 component subunit alpha, somatic form, mitochondrial;Pyruvate dehydrogenase E1 component subunit alpha, testis-specific form, mitochondrial
PDHA1;PDHA2	295;293	S	20.9384	22.0298	22.2643	21.3643	22.0067	23.5134	21.6624	24.7017	25.1144	24.7788	25.4495	21.4733	22.6468	23.1517	23.9109	26.2699	27.122	24.232	21.5172	24.1293	24.9612	21.4962	23.8485	24.7111	21.4521	24.4253	21.6278	24.3875	23.7397	0.996323	P08559;P29803	ILMELQTYRYHGHSMSDPGVSYRTREEIQEV	Pyruvate dehydrogenase E1 component subunit alpha, somatic form, mitochondrial;Pyruvate dehydrogenase E1 component subunit alpha, testis-specific form, mitochondrial
PDHA1;PDHA2	300;298	S	23.1428	21.1809	20.9989	23.265	23.1814	21.9323	21.5834	21.28	21.1543	21.7362	22.0105	20.8994	23.0987	23.8215	23.5346	23.5658	23.3353	22.5722	20.9655	22.028	21.3517	21.1014	21.8956	22.6047	23.0455	21.2658	21.575	22.9698	22.9126	1	P08559;P29803	QTYRYHGHSMSDPGVSYRTREEIQEVRSKSD	Pyruvate dehydrogenase E1 component subunit alpha, somatic form, mitochondrial;Pyruvate dehydrogenase E1 component subunit alpha, testis-specific form, mitochondrial
PDHA1	232	S	20.919	21.6989	21.7674	24.883	24.8347	24.2572	22.4485	24.6384	24.1771	28.1355	28.4267	27.7134	26.1893	27.0087	29.6568	27.931	28.8179	26.0772	26.7938	25.9908	27.7581	25.404	26.3212	26.757	25.3771	26.1969	25.6871	25.4631	25.5923	0.996631	P08559	PCIFICENNRYGMGTSVERAAASTDYYKRGD	Pyruvate dehydrogenase E1 component subunit alpha, somatic form, mitochondrial
PTPRC	975	S	21.1322	22.3037	22.4255	21.5855	21.6551	22.0759	20.8744	21.2136	21.6086	22.0246	21.2858	21.3999	23.3308	23.4466	23.088	23.1182	23.2805	21.3053	24.6771	23.2736	22.2102	24.1261	23.7612	21.6353	22.0696	22.2072	22.8797	24.4485	22.6374	0.999999	P08575	QHIGNQEENKSKNRNSNVIPYDYNRVPLKHE	Receptor-type tyrosine-protein phosphatase C
MET	990	S	23.7744	24.2367	25.313	23.7392	24.0941	22.3126	20.8721	21.1964	22.3273	20.8052	21.2978	21.6685	23.2699	22.5915	23.7513	23.0575	23.1112	21.2623	21.3615	20.771	21.481	20.8939	20.8715	21.2793	22.3345	21.8867	21.8521	21.9496	23.4596	0.999964	P08581	VHTPHLDRLVSARSVSPTTEMVSNESVDYRA	Hepatocyte growth factor receptor
SNRNP70	226	S	27.4583	26.6413	28.4171	27.8051	27.3819	27.6415	27.0026	28.1593	28.6557	27.757	27.8902	27.5114	30.7348	30.1633	30.7584	30.4031	29.6774	27.0707	27.607	27.2776	28.2205	27.8961	27.4927	28.1292	27.9086	28.0857	27.9157	28.0245	27.9531	1	P08621	SGRDDTSRYDERPGPSPLPHRDRDRDRERER	U1 small nuclear ribonucleoprotein 70 kDa
SNRNP70	320	S	25.7648	25.2952	26.9547	24.9217	25.176	25.3535	25.1076	26.1336	26.2485	25.9172	25.7922	25.5199	29.0141	28.3354	28.0052	28.0031	27.2874	25.3029	26.6668	20.8854	26.6058	25.0496	26.1354	22.2939	25.5268	25.9149	25.7079	26.4734	26.0621	1	P08621	RKEELRGGGGDMAEPSEAGDAPPDDGPPGEL	U1 small nuclear ribonucleoprotein 70 kDa
SNRNP70	410	S	21.7061	21.3272	21.2595	20.8047	21.7716	19.6244	21.2817	20.7699	22.4367	21.133	21.9955	21.4765	25.103	25.6366	22.6002	23.6134	23.0806	21.8012	21.6842	20.9736	21.7729	21.6839	21.8572	22.7871	21.828	21.7454	22.9116	22.3737	22.5658	0.97924	P08621	GGGGQDNGLEGLGNDSRDMYMESEGGDGYLA	U1 small nuclear ribonucleoprotein 70 kDa
ITGA5	127	S	23.7762	23.3298	22.0727	22.1088	21.1626	21.8877	24.8488	21.7355	26.222	24.8306	21.1133	25.1831	23.8773	23.6289	23.4573	22.5067	23.2337	27.0874	26.4339	28.1273	27.418	26.4704	26.9273	26.2664	25.5543	25.597	21.9879	24.6421	24.6735	0.989688	P08648	EFDSKGSRLLESSLSSSEGEEPVEYKSLQWF	Integrin alpha-5;Integrin alpha-5 heavy chain;Integrin alpha-5 light chain
NFIC	323	S	26.7225	26.2545	26.4647	25.4279	25.2005	25.5759	25.6183	26.4807	26.6948	25.6752	25.3161	24.745	27.0379	27.087	26.5047	26.1903	26.0709	23.7295	22.6676	21.6914	22.7032	20.1975	20.6387	26.0455	26.5602	25.7942	26.3423	26.4589	26.5856	0.987456	P08651	SSSRNWTEDMEGGISSPVKKTEMDKSPFNSP	Nuclear factor 1 C-type
NFIC	473	S	22.3728	21.3529	22.3403	21.9588	20.9984	20.9927	22.8758	23.873	23.4696	21.7404	21.2355	21.4138	23.115	23.5171	24.749	23.6676	22.9456	22.3628	20.7716	21.1395	22.2434	21.175	21.2595	21.5214	22.1518	21.8077	22.6563	24.7906	21.6495	0.879455	P08651	TKPATTSEGGATSPTSPSYSPPDTSPANRSF	Nuclear factor 1 C-type
NFIC	305	S	23.9356	23.9867	24.9237	25.0661	24.5396	24.6863	24.1602	25.8164	25.6331	25.5929	25.827	25.3995	27.7537	28.0376	27.7294	26.9787	27.4256	21.9317	21.96	20.7274	21.4187	20.1739	20.0121	25.7046	25.2711	21.3882	25.6511	26.0894	25.8315	0.948165	P08651	DVDTSPGGDYYTSPSSPTSSSRNWTEDMEGG	Nuclear factor 1 C-type
NFIC	333	S	24.9963	24.6687	25.9337	25.1361	25.0209	25.3572	24.9136	25.9256	26.0309	25.8395	25.9807	25.4754	27.4723	27.6293	26.7493	26.3469	26.5265	21.7153	21.7955	21.485	22.8377	22.8724	22.9295	26.0768	26.2837	25.6177	26.1776	25.7931	25.9215	1	P08651	EGGISSPVKKTEMDKSPFNSPSPQDSPRLSS	Nuclear factor 1 C-type
NFIC	337	S	21.3038	21.6686	21.7656	21.2293	22.3472	25.5699	20.8147	22.5852	21.922	26.1306	25.9052	22.1395	23.6377	23.0484	23.4983	23.2407	22.7645	21.8967	22.3383	21.8878	22.1973	19.4891	21.7247	22.9785	22.7914	21.7638	22.4119	21.9832	22.7243	0.989406	P08651	SSPVKKTEMDKSPFNSPSPQDSPRLSSFTQH	Nuclear factor 1 C-type
NFIC	339	S	25.4787	25.7602	26.5322	25.6218	25.6903	21.0119	25.6616	26.5418	26.9291	21.7983	22.7548	25.6764	28.4502	28.3055	27.7928	27.8728	27.2731	24.5673	23.8948	21.4794	22.5093	24.5387	20.5279	26.9777	26.961	26.0188	26.6638	26.473	26.3777	0.999964	P08651	PVKKTEMDKSPFNSPSPQDSPRLSSFTQHHR	Nuclear factor 1 C-type
NFIC	343	S	23.6129	23.5845	24.2359	22.0158	22.8131	22.2659	24.0569	24.7116	24.6869	23.8164	24.0539	22.0257	25.9881	25.8934	25.9907	25.7714	25.1344	21.7539	20.8298	20.9706	22.4724	21.2113	20.0745	23.9183	24.5792	23.9129	24.7992	24.4877	24.6689	0.999997	P08651	TEMDKSPFNSPSPQDSPRLSSFTQHHRPVIA	Nuclear factor 1 C-type
NFIC	366	S	21.3798	20.754	21.0607	21.9495	21.2638	20.5044	20.6326	21.4389	22.2029	21.2753	21.7805	20.8051	25.6014	25.0336	23.9216	25.1187	22.7466	22.251	22.5513	21.4463	21.5166	21.6795	20.9758	21.4601	22.0576	22.1235	21.6654	21.8727	22.5982	0.999531	P08651	QHHRPVIAVHSGIARSPHPSSALHFPTTSIL	Nuclear factor 1 C-type
VIM	459	S	24.994	25.2418	25.9396	23.5252	23.4972	22.1254	27.0535	27.108	27.8163	27.3204	26.6688	26.4928	29.6295	29.2487	31.253	29.4552	28.4362	23.2115	22.4788	21.2363	22.0761	20.7685	20.7151	29.721	29.6461	29.2185	29.7276	30.239	29.9727	0.999721	P08670	IKTVETRDGQVINETSQHHDDLE________	Vimentin
VIM	214	S	20.6563	20.9014	21.963	22.2865	20.945	21.3154	22.6688	23.7726	22.4476	23.7295	22.9265	23.6502	25.8181	25.4058	26.3421	25.3506	24.958	21.5113	21.1534	21.2201	21.4899	20.8342	20.6268	21.6706	21.799	21.306	22.4014	22.3553	22.5727	1	P08670	AENTLQSFRQDVDNASLARLDLERKVESLQE	Vimentin
VIM	430	S	23.7228	24.5884	25.1516	24.4888	24.8109	25.1443	26.133	26.2648	26.7409	26.6165	26.7532	25.8283	28.0478	27.9868	28.7426	27.8088	27.6703	26.9118	27.0424	27.8575	26.7357	26.0888	26.7744	28.9947	28.2191	28.5756	28.1321	27.906	28.2214	1	P08670	LPNFSSLNLRETNLDSLPLVDTHSKRTLLIK	Vimentin
VIM	438	S	21.7794	20.8859	20.8614	21.777	20.6612	21.2185	21.3686	24.0082	23.9494	25.488	25.0963	24.3348	25.0964	24.8261	24.925	24.3367	23.1317	21.9158	21.8982	21.5205	21.9587	21.7756	22.5744	23.8037	23.9152	24.6791	23.8998	24.6796	24.5637	0.949903	P08670	LRETNLDSLPLVDTHSKRTLLIKTVETRDGQ	Vimentin
VIM	419	S	21.5802	21.8083	23.3975	25.0073	21.5591	20.4732	20.3582	24.6169	24.9862	29.6955	29.2525	21.3904	25.8998	26.0597	26.7445	25.3787	26.0567	27.0268	26.9649	27.4307	26.0177	25.7799	26.994	25.2959	22.4435	21.8198	24.6157	24.0548	23.2888	0.995898	P08670	LEGEESRISLPLPNFSSLNLRETNLDSLPLV	Vimentin
VIM	72	S	22.262	21.4227	22.1894	21.5187	21.0876	22.0044	20.1362	22.33	22.0713	21.4594	21.8075	21.7477	23.1166	22.466	23.7691	23.1521	22.4408	26.3915	26.7824	25.9917	21.4611	21.4802	25.8397	29.6229	28.8508	22.0582	21.8934	24.5697	29.5857	1	P08670	PGGVYATRSSAVRLRSSVPGVRLLQDSVDFS	Vimentin
VIM	73	S	21.6927	21.4413	21.6149	21.25	21.5233	20.6816	27.4178	28.2856	22.5694	21.6584	21.9054	27.9699	29.6165	29.5202	30.4325	28.9333	22.2772	29.8802	30.0598	20.4221	28.9456	29.0566	29.5173	22.304	22.2234	29.2143	29.4775	29.2878	22.212	1	P08670	GGVYATRSSAVRLRSSVPGVRLLQDSVDFSL	Vimentin
VIM	22	S	22.502	21.6167	22.2289	21.5698	22.1223	22.1799	21.1784	21.6674	22.4241	24.6688	22.0292	21.5954	27.0802	26.7357	22.5753	23.6058	23.3409	22.0757	22.2041	24.3887	22.5738	20.8379	21.3067	22.9119	22.4003	21.5175	22.9726	22.3486	21.4817	0.942947	P08670	SSSSYRRMFGGPGTASRPSSSRSYVTTSTRT	Vimentin
VIM	25	S	21.1761	20.5736	21.8137	21.746	21.0427	23.0245	22.879	23.9868	21.7747	23.2782	23.5655	21.4178	22.2066	26.059	26.3047	22.9122	22.9141	23.777	21.5907	21.3625	24.002	20.9167	22.9722	23.1462	23.5265	24.155	21.9422	23.5984	24.9455	0.876284	P08670	SYRRMFGGPGTASRPSSSRSYVTTSTRTYSL	Vimentin
VIM	29	S	22.0069	21.456	22.1174	21.2548	22.1111	21.3972	22.5404	23.3801	22.8821	24.3248	24.4009	24.0524	24.7423	24.6209	23.285	23.5962	23.8563	23.9521	23.9877	22.6328	21.6363	21.0903	22.9884	23.1782	22.552	22.1957	22.0647	22.844	24.1171	0.999281	P08670	MFGGPGTASRPSSSRSYVTTSTRTYSLGSAL	Vimentin
VIM	34	S	21.8735	20.4228	22.5919	22.1627	21.1662	22.7869	23.4504	23.6475	23.9574	24.1377	24.5594	23.9838	25.9683	25.7247	25.8539	24.7831	24.8155	21.7778	21.6354	21.5911	20.556	22.0744	20.7399	25.559	25.3086	21.9647	25.0653	25.452	25.4145	0.828863	P08670	GTASRPSSSRSYVTTSTRTYSLGSALRPSTS	Vimentin
VIM	325	S	21.3739	20.7978	21.4852	21.6754	20.9789	22.2897	25.3124	21.6769	22.2912	26.823	26.6183	25.8939	27.3427	27.4103	27.1037	26.6777	26.4684	23.5364	21.4944	22.3477	22.4332	22.4923	22.3743	26.4385	26.241	25.9091	26.7691	22.7219	26.0781	1	P08670	RQAKQESTEYRRQVQSLTCEVDALKGTNESL	Vimentin
VIM	51	S	21.1388	21.6718	21.231	21.8508	21.3352	22.008	20.1234	21.8547	21.5762	21.4524	21.8613	21.7943	23.3891	23.3	23.3933	23.4728	21.5197	21.1096	21.685	21.858	21.6515	21.2805	20.901	24.5328	22.6898	23.5758	22.8148	24.4668	24.7729	0.99999	P08670	RTYSLGSALRPSTSRSLYASSPGGVYATRSS	Vimentin
VIM	55	S	21.5152	26.4393	22.2787	21.484	21.9738	22.0769	21.9911	21.4864	22.6243	22.14	21.8481	20.8922	23.415	24.249	33.0251	23.6341	22.8431	21.0501	22.2337	21.1762	21.8415	20.7132	21.3141	23.3871	21.9759	21.6432	32.4376	22.0155	32.4729	0.99968	P08670	LGSALRPSTSRSLYASSPGGVYATRSSAVRL	Vimentin
VIM	56	S	21.8875	22.2398	22.2331	21.9634	22.0832	21.7193	23.7558	27.5118	27.2162	22.261	22.3713	20.9626	32.6943	32.0865	23.1066	31.7007	30.7492	21.339	26.6831	21.6972	21.3466	24.4013	25.5994	32.2387	31.8961	30.9744	23.6098	32.6922	21.581	0.999927	P08670	GSALRPSTSRSLYASSPGGVYATRSSAVRLR	Vimentin
VIM	144	S	20.8034	21.0572	22.2388	21.6003	22.1618	21.4168	20.905	21.6199	21.4621	21.3073	20.5995	21.7581	24.1488	22.1736	23.6757	23.1689	23.1746	20.8601	22.2385	21.0675	21.7347	21.4368	21.5196	24.1344	24.1597	21.8017	21.839	24.6337	22.3201	1	P08670	KILLAELEQLKGQGKSRLGDLYEEEMRELRR	Vimentin
VIM	5	S	22.1473	21.0998	22.12	21.0373	21.2613	22.0147	21.526	21.8301	21.6714	21.6771	22.2258	20.8323	26.8339	26.0925	26.6324	25.7088	24.7701	22.1619	21.5039	21.482	21.6072	21.174	21.7789	27.1029	27.1615	26.9704	26.9849	27.1212	22.6549	0.999921	P08670	___________MSTRSVSSSSYRRMFGGPGT	Vimentin
VIM	7	S	21.8242	20.9635	21.5553	21.9302	20.7278	21.2756	21.0081	25.2113	25.0829	24.7888	24.9969	21.8124	26.4467	21.9591	23.0593	26.084	26.1663	23.5543	25.4088	22.3028	23.4328	22.7798	21.6364	23.7089	22.9337	22.2975	21.9772	21.7973	23.7081	0.994996	P08670	_________MSTRSVSSSSYRRMFGGPGTAS	Vimentin
VIM	10	S	20.7538	21.5723	20.9772	21.9694	21.9418	22.3124	21.0604	24.1137	23.1319	20.8103	23.9598	20.9506	27.1469	26.1345	23.7019	26.4368	26.0158	21.6499	22.0849	21.3404	21.3298	20.3249	20.7132	25.7551	26.2076	25.6032	25.1854	27.0123	22.8794	0.984851	P08670	______MSTRSVSSSSYRRMFGGPGTASRPS	Vimentin
VIM	39	S	20.8019	23.6733	22.0911	21.6184	25.3812	25.6447	26.1229	20.9067	21.4036	27.8129	27.5493	27.1199	28.3113	27.6577	28.1459	27.5079	26.808	28.5439	29.1498	27.0535	28.326	27.9901	27.794	27.4386	26.9938	26.8953	27.5484	27.4738	27.766	0.999993	P08670	PSSSRSYVTTSTRTYSLGSALRPSTSRSLYA	Vimentin
VIM	42	S	22.317	22.3715	22.8636	21.2245	21.6573	22.1375	24.5433	25.0201	25.3041	25.0011	24.3778	23.4092	27.3578	27.2251	28.3188	25.9348	25.5976	21.3544	21.4509	23.0569	22.2999	23.0569	23.992	27.3567	27.0178	26.4353	27.0688	27.906	27.7981	0.99991	P08670	SRSYVTTSTRTYSLGSALRPSTSRSLYASSP	Vimentin
VIM	47	S	22.7325	20.8521	23.1744	21.6859	21.7331	21.8533	21.1483	24.5798	24.8279	25.7842	25.647	25.6948	26.3033	23.2501	26.5361	25.942	25.94	24.0709	24.2791	23.4548	22.1464	23.132	24.4218	25.1672	22.8349	24.3041	25.4775	25.4665	21.7933	0.975574	P08670	TTSTRTYSLGSALRPSTSRSLYASSPGGVYA	Vimentin
RPS17	113	S	23.7413	22.6889	26.9222	24.6858	24.4723	24.9938	24.1196	25.0806	26.4416	26.4171	25.8928	24.0495	27.6211	27.307	27.5316	27.4614	27.2393	25.9384	25.6966	24.6914	26.0436	24.0675	23.9137	26.835	26.8661	24.4214	26.2797	26.7788	26.1777	0.999967	P08708	VDPDTKEMLKLLDFGSLSNLQVTQPTVGMNF	40S ribosomal protein S17
KRT19	72	S	26.6392	24.8335	28.242	27.5546	27.2267	27.1205	20.9874	21.9209	22.5514	21.6697	22.2265	21.3536	23.4319	22.7484	22.5226	23.1132	23.4172	21.4191	21.9373	21.5756	26.1831	23.9595	21.5596	21.8547	21.9866	22.449	21.7997	22.5996	22.6416	0.999744	P08727	SSGAYGGGYGGVLTASDGLLAGNEKLTMQNL	Keratin, type I cytoskeletal 19
RPSA	43	S	21.7122	21.6997	21.2706	22.9046	22.3757	21.5712	21.2055	23.4282	24.0149	23.7242	23.7788	23.1877	25.233	25.2719	24.992	24.9391	24.6778	23.5762	22.5818	22.2355	22.9669	22.6561	20.4644	24.5608	24.5467	24.5283	24.9913	25.3266	25.3701	1	P08865	TNLDFQMEQYIYKRKSDGIYIINLKRTWEKL	40S ribosomal protein SA
HOXC4	247	S	21.944	21.6064	21.9509	20.9467	21.907	21.8551	20.8784	22.0783	22.6966	22.1996	22.0167	22.4421	23.2747	23.0969	23.7091	23.2369	23.6103	21.452	21.4486	21.3707	22.0623	20.5738	20.6934	22.406	25.1841	24.5558	22.6772	23.0517	22.693	0.896091	P09017	PSTLSAATPGTSEDHSQSATPPEQQRAEDIT	Homeobox protein Hox-C4
ENO2	40	S	21.3147	20.8248	22.4451	22.1673	21.5947	21.1653	20.0516	22.499	22.3451	23.4978	23.3191	21.3204	23.8758	24.2031	24.1848	24.5052	23.5676	21.5571	23.6054	23.1413	21.8028	23.0345	22.3698	21.9052	22.8876	21.5197	21.5488	21.7672	23.1074	0.906541	P09104	YTAKGLFRAAVPSGASTGIYEALELRDGDKQ	Gamma-enolase
GSTP1	43	S	21.6479	20.9454	21.6798	22.3424	22.6104	22.0557	21.4193	22.2751	22.6862	21.2347	22.0639	21.4091	24.01	21.8936	23.7884	23.1945	22.0255	22.3094	21.9802	21.3752	21.2025	19.8743	20.5103	22.8989	22.7405	21.2743	22.0607	23.3076	21.8944	0.999914	P09211	SWKEEVVTVETWQEGSLKASCLYGQLPKFQD	Glutathione S-transferase P
SNRPC	17	S	23.929	23.3814	24.3252	21.9864	21.1358	21.8952	23.0675	24.0349	21.6655	21.3053	21.8452	20.6914	26.3973	26.3546	27.2376	25.7957	25.7498	21.6212	21.2129	20.984	22.1735	20.9991	21.6132	24.7255	24.2869	23.7952	24.5904	25.2006	24.6292	0.981273	P09234	PKFYCDYCDTYLTHDSPSVRKTHCSGRKHKE	U1 small nuclear ribonucleoprotein C
LGALS1	30	S	20.6606	21.3577	21.1843	22.0921	21.7554	20.4701	20.9725	22.9436	21.7899	23.9875	23.1381	22.6936	23.8109	24.0547	24.2794	24.0003	23.7319	22.4772	23.5341	23.8613	21.8925	22.2187	21.6521	23.07	23.8646	23.784	24.0997	24.0029	25.2583	1	P09382	GECLRVRGEVAPDAKSFVLNLGKDSNNLCLH	Galectin-1
HMGB1;HMGB1P1	121;121	S	20.6838	20.5647	22.0902	21.557	20.5661	21.5802	20.4163	22.9441	22.0038	22.5181	20.7721	21.9055	23.3537	23.7115	23.3374	22.2999	22.3911	21.7097	21.456	20.5922	23.1562	19.7609	22.8179	22.7548	22.6123	21.8863	21.7802	22.6046	22.3412	1	P09429;B2RPK0	CSEYRPKIKGEHPGLSIGDVAKKLGEMWNNT	High mobility group protein B1;Putative high mobility group protein B1-like 1
HMGB1	35	S	22.0521	21.2532	22.3095	20.3971	22.2858	22.434	22.1092	21.3369	22.1672	22.0527	22.3006	20.7934	23.1937	22.9272	24.5168	23.2314	22.895	21.2002	22.2158	21.3277	21.9448	20.5975	21.9294	23.896	21.6548	22.8511	22.1671	22.5758	24.0247	1	P09429	VQTCREEHKKKHPDASVNFSEFSKKCSERWK	High mobility group protein B1
TPM1	174	S	20.6883	21.9801	22.3754	21.2109	21.6516	21.0519	20.4803	22.0834	20.8813	21.4571	21.0348	22.2225	23.1426	22.5852	22.8712	23.7943	23.1109	21.7105	22.0566	23.2521	22.1236	21.5257	21.4511	22.3455	22.3282	22.0431	21.7001	23.1045	21.8712	1	P09493	DRKYEEVARKLVIIESDLERAEERAELSEGK	Tropomyosin alpha-1 chain
CLTA	105	S	21.3018	21.5776	22.1425	22.128	21.1936	21.092	22.2102	21.6359	23.1274	22.7587	23.3608	22.6063	22.9941	23.6782	23.5604	23.6321	22.8279	21.5039	23.6182	20.2981	21.7661	20.5629	21.3697	22.1168	23.2211	21.7755	22.7183	22.9133	22.1833	0.999798	P09496	PTDSYAAISQVDRLQSEPESIRKWREEQMER	Clathrin light chain A
CNP	170	S	23.5453	23.1803	24.3689	25.7416	25.7162	25.9542	21.7872	22.8058	22.8301	25.7538	25.9115	25.6154	24.3917	24.4778	23.326	24.3331	24.3307	21.7249	21.9314	20.6412	21.9124	20.012	21.5404	22.8073	21.7073	23.2376	21.5194	22.529	22.18	1	P09543	RLDCAQLKEKNQWQLSADDLKKLKPGLEKDF	2',3'-cyclic-nucleotide 3'-phosphodiesterase
CNP	9	S	21.6772	21.2139	21.95	22.1249	21.5924	22.1465	21.626	21.0102	22.8556	21.8611	21.9577	20.714	22.7162	25.8628	25.0524	23.0841	25.2556	21.7498	23.2529	20.8398	20.4943	21.2013	22.0612	22.9769	22.9202	21.9779	24.9335	24.8965	24.948	0.997955	P09543	_______MNRGFSRKSHTFLPKIFFRKMSSS	2',3'-cyclic-nucleotide 3'-phosphodiesterase
HMOX1	229	S	23.8298	21.0145	24.6508	26.527	25.5874	25.873	21.3768	24.4174	21.2282	25.985	26.2676	25.8477	27.1355	26.3614	28.058	26.7987	26.7434	25.6126	24.6523	21.8817	27.8359	24.6538	25.0205	27.2484	26.8897	26.7599	27.9358	28.1302	28.5028	0.999768	P09601	FEELQELLTHDTKDQSPSRAPGLRQRASNKV	Heme oxygenase 1
CSF1	533	S	21.8869	21.5344	21.6067	21.0683	22.0825	21.1846	21.2917	23.4779	22.4868	21.633	22.2703	21.9537	23.5308	22.985	23.4097	23.8378	23.7396	22.8226	21.8645	21.4839	20.8856	21.1365	21.8136	21.6197	21.8091	23.4385	22.2549	22.1051	24.0439	0.999975	P09603	YRWRRRSHQEPQRADSPLEQPEGSPLTQDDR	Macrophage colony-stimulating factor 1;Processed macrophage colony-stimulating factor 1
HNRNPA1;HNRNPA1L2	91;91	S	21.4618	21.5641	21.867	21.4836	21.3924	21.4401	21.7084	22.4987	22.102	21.8596	21.9964	22.377	22.7164	22.7232	24.812	21.9641	23.6728	26.121	27.877	23.2141	25.8034	24.4349	26.5204	21.9711	22.2423	21.7048	22.1495	21.7617	21.6506	0.983473	P09651;Q32P51	PHKVDGRVVEPKRAVSREDSQRPGAHLTVKK	Heterogeneous nuclear ribonucleoprotein A1;Heterogeneous nuclear ribonucleoprotein A1, N-terminally processed;Heterogeneous nuclear ribonucleoprotein A1-like 2
HNRNPA1;HNRNPA1L2	95;95	S	21.646	21.7924	22.011	22.4897	22.3154	22.8906	21.0197	22.4416	22.132	21.1278	20.9254	21.5216	23.4707	23.5488	24.5148	23.1984	22.4601	20.8843	21.8801	21.4304	25.7666	20.7826	25.3631	22.9464	21.8647	22.6081	21.77	22.1401	23.4382	1	P09651;Q32P51	DGRVVEPKRAVSREDSQRPGAHLTVKKIFVG	Heterogeneous nuclear ribonucleoprotein A1;Heterogeneous nuclear ribonucleoprotein A1, N-terminally processed;Heterogeneous nuclear ribonucleoprotein A1-like 2
HNRNPA1;HNRNPA1L2	337;285	S	21.9913	24.5272	21.9202	21.6396	21.787	22.7764	23.8796	21.4704	21.3375	22.9849	22.8742	21.7342	26.8984	22.618	27.8363	25.9005	22.5003	23.7399	25.5617	22.0074	24.87	23.5927	23.886	24.747	24.7563	22.3081	24.5963	22.4151	24.3796	0.90364	P09651;Q32P51	SSNFGPMKGGNFGGRSSGPYGGGGQYFAKPR	Heterogeneous nuclear ribonucleoprotein A1;Heterogeneous nuclear ribonucleoprotein A1, N-terminally processed;Heterogeneous nuclear ribonucleoprotein A1-like 2
HNRNPA1;HNRNPA1L2	338;286	S	21.9193	24.5272	23.6863	22.039	21.3914	22.7764	23.8796	21.6578	22.0306	22.9849	22.8742	22.3153	26.8984	22.6162	25.43	25.9005	23.724	22.1544	25.5617	22.0074	24.7853	23.5927	23.886	22.3539	24.7563	23.8945	24.5963	22.0536	24.3796	0.980766	P09651;Q32P51	SNFGPMKGGNFGGRSSGPYGGGGQYFAKPRN	Heterogeneous nuclear ribonucleoprotein A1;Heterogeneous nuclear ribonucleoprotein A1, N-terminally processed;Heterogeneous nuclear ribonucleoprotein A1-like 2
HNRNPA1;HNRNPA1L2	22;22	S	22.268	21.5974	22.0801	21.5547	20.9182	22.4243	20.984	21.6572	22.168	21.3842	21.1497	20.9638	22.793	23.4496	23.6599	23.5591	22.8591	23.0304	21.7363	20.6556	22.5316	21.357	21.5327	22.8184	22.0339	21.0939	23.1014	22.3905	22.7249	0.998803	P09651;Q32P51	PKEPEQLRKLFIGGLSFETTDESLRSHFEQW	Heterogeneous nuclear ribonucleoprotein A1;Heterogeneous nuclear ribonucleoprotein A1, N-terminally processed;Heterogeneous nuclear ribonucleoprotein A1-like 2
HNRNPA1	363	S	24.9614	20.1471	22.4039	25.0945	25.2618	21.6232	20.8394	25.3043	25.1943	24.6002	24.5797	23.6504	26.9109	26.9839	26.5092	23.3894	22.2749	24.3953	24.9136	21.7069	25.55	23.602	24.2337	26.4954	26.9025	21.5395	25.445	22.9793	26.4297	0.980688	P09651	FAKPRNQGGYGGSSSSSSYGSGRRF______	Heterogeneous nuclear ribonucleoprotein A1;Heterogeneous nuclear ribonucleoprotein A1, N-terminally processed
HNRNPA1	364	S	20.7388	21.5789	21.9391	22.0735	20.8272	21.6714	20.0528	21.5261	21.3275	21.5496	21.2642	21.9168	24.3287	23.2652	24.5131	22.9873	22.7204	21.9365	21.9184	21.5071	21.6626	20.1171	21.1297	24.0503	21.7172	24.5949	22.2086	24.7708	25.0059	0.969125	P09651	AKPRNQGGYGGSSSSSSYGSGRRF_______	Heterogeneous nuclear ribonucleoprotein A1;Heterogeneous nuclear ribonucleoprotein A1, N-terminally processed
HNRNPA1	365	S	22.9225	21.4398	23.407	22.187	22.6467	23.1599	20.8694	21.159	21.4409	22.3835	21.9027	22.8097	23.653	22.7586	23.0984	23.7895	22.4316	21.4161	21.1507	21.2723	23.4052	21.2248	21.7529	21.9287	21.7594	22.1012	21.8825	23.1133	22.2428	0.74501	P09651	KPRNQGGYGGSSSSSSYGSGRRF________	Heterogeneous nuclear ribonucleoprotein A1;Heterogeneous nuclear ribonucleoprotein A1, N-terminally processed
HNRNPA1	4	S	21.9298	21.3355	21.9501	22.3185	21.3869	20.6235	20.1345	21.4333	21.457	21.5127	21.3562	20.5382	22.9733	23.4613	22.9214	23.5647	22.4	21.8252	25.4431	22.7771	23.0535	21.1152	20.8064	22.1333	22.3365	21.3496	22.1599	22.3107	21.8802	1	P09651	____________MSKSESPKEPEQLRKLFIG	Heterogeneous nuclear ribonucleoprotein A1;Heterogeneous nuclear ribonucleoprotein A1, N-terminally processed
HNRNPA1	6	S	29.7549	29.4991	29.3427	28.9816	29.3498	29.6513	28.7082	30.2874	30.3212	29.9033	29.7712	29.5255	31.6961	31.7413	31.9797	31.2241	31.6855	30.3373	31.3589	29.1573	30.9447	29.4623	29.5683	29.941	29.3186	28.9307	29.0956	29.4243	29.1813	1	P09651	__________MSKSESPKEPEQLRKLFIGGL	Heterogeneous nuclear ribonucleoprotein A1;Heterogeneous nuclear ribonucleoprotein A1, N-terminally processed
SNRPA1	197	S	21.9877	20.3209	22.5041	22.8988	21.2956	22.4789	21.8509	21.7635	22.7428	21.7245	21.5093	21.621	22.5717	23.7463	22.4149	23.5967	23.2807	20.7681	21.756	21.9875	22.0143	20.3362	20.7176	21.0582	21.9939	21.589	22.0919	22.4076	22.3627	1	P09661	NPGAGLPTDKKKGGPSPGDVEAIKNAIANAS	U2 small nuclear ribonucleoprotein A'
TACSTD2	322	S	21.0231	21.5078	21.9957	20.9971	21.6969	21.7444	20.74	22.0085	22.6637	22.0791	21.5523	20.6911	23.7213	23.1796	24.4584	23.7039	23.8108	21.446	21.1587	20.7186	21.8382	20.8375	21.3212	24.9335	25.1002	25.548	24.2479	24.4131	24.9287	1	P09758	KKVEIKELGELRKEPSL______________	Tumor-associated calcium signal transducer 2
PARP1	179	S	21.3294	21.5217	23.6585	23.3147	23.2516	23.788	21.4298	22.1001	21.7797	23.4936	23.777	21.8815	23.7835	23.7555	24.3364	24.789	23.3842	22.1852	22.1076	21.3899	21.6202	21.0322	20.5005	21.7207	23.2883	22.4906	21.6378	23.7654	22.3763	0.988248	P09874	VKNREELGFRPEYSASQLKGFSLLATEDKEA	Poly [ADP-ribose] polymerase 1
POLA1	209	S	21.9881	20.3253	22.2155	21.9993	21.4007	21.6103	20.7943	24.4629	24.3165	24.4284	22.4093	21.2621	26.2879	22.9821	27.7864	26.4832	25.3631	20.5892	21.8889	21.2212	22.1108	21.3101	21.211	22.6471	22.3523	21.9612	24.5455	22.8947	22.7065	0.999991	P09884	FSVHTATAVPSGKIASPVSRKEPPLTPVPLK	DNA polymerase alpha catalytic subunit
POLA1	186	S	21.4393	21.2306	21.5898	21.109	21.5355	21.3777	20.8692	21.4236	22.17	21.9826	20.8822	22.2041	25.589	24.7886	26.7981	26.0125	22.4944	23.9778	23.089	20.935	22.5865	21.4461	20.6146	22.2819	25.0041	24.3402	22.749	22.8465	25.6629	1	P09884	PQITPPPVMILKKKRSIGASPNPFSVHTATA	DNA polymerase alpha catalytic subunit
ALDOC	45	S	21.244	21.3231	21.4239	21.3075	21.6045	21.4962	23.222	21.8956	22.5452	25.0258	24.9143	25.0378	23.5383	22.8408	23.3503	23.2552	22.0417	21.436	23.9269	21.3631	21.6999	20.4345	21.2735	22.2226	21.1716	24.8202	22.25	22.4905	25.6495	0.999991	P09972	ILAADESVGSMAKRLSQIGVENTEENRRLYR	Fructose-bisphosphate aldolase C
TFPT	167	S	21.3816	23.7824	21.9643	21.5366	21.5636	21.6	22.2851	23.3461	21.665	23.578	22.8584	21.7274	24.6645	25.0004	24.9415	22.5545	24.5833	22.3927	21.347	20.4306	23.4214	20.7818	20.7372	22.3785	21.7826	20.8289	22.4662	23.9979	22.0474	0.999978	P0C1Z6	TPGNAENEPPEKETLSPPRRTPAPPEPGSPA	TCF3 fusion partner
TFPT	180	S	26.3893	26.3301	26.6334	25.7147	25.6379	26.0132	25.3709	26.2	26.7204	25.5224	25.7558	25.8453	28.1154	28.1977	28.6459	28.0535	27.8419	25.4084	25.4922	23.0195	26.1849	25.262	25.4199	25.6109	25.646	25.7265	26.1286	26.249	26.1992	1	P0C1Z6	TLSPPRRTPAPPEPGSPAPGEGPSGRKRRRV	TCF3 fusion partner
TFPT	249	S	20.9906	21.4784	21.7158	21.0149	21.7871	22.0608	20.8835	22.5362	23.1297	22.1166	22.1821	21.917	23.7635	23.0961	23.7967	23.4044	23.4487	21.3834	22.7143	21.5867	22.2954	21.2518	20.7334	21.5933	23.0038	21.9761	22.6377	22.8412	23.4279	1	P0C1Z6	VSRGPDKLLPYPTLASPASD___________	TCF3 fusion partner
TFPT	252	S	25.2647	25.2836	26.2176	24.6299	24.5927	24.5714	24.5359	25.0035	24.5274	24.3492	24.1957	23.6337	25.7915	26.1306	25.8794	25.3274	25.3616	23.6726	24.5026	23.9862	24.9246	23.9542	24.5488	25.0013	25.3651	24.9311	25.1763	26.3799	25.7728	1	P0C1Z6	GPDKLLPYPTLASPASD______________	TCF3 fusion partner
ATXN1L	206	S	21.3026	20.8724	21.2528	20.9793	21.7304	21.3873	20.6128	21.9666	21.7833	23.4699	23.2584	21.163	23.7406	25.1428	24.0147	23.7518	22.4195	21.1338	22.4769	21.5658	20.7171	20.6364	21.5128	21.6225	22.217	23.2868	22.1769	21.7718	22.721	0.926812	P0C7T5	APSPAHSFNKAPSATSPSGQLPHHSSTQPLD	Ataxin-1-like
ATXN1L	361	S	24.1137	23.667	24.7292	21.517	24.0457	21.0887	22.8423	24.1335	24.4092	24.3585	24.153	23.3224	22.5577	25.3551	25.73	23.9516	25.4703	21.6107	21.9201	21.5101	22.0375	21.2029	21.3646	24.7962	24.733	24.3108	24.1831	24.6416	25.1702	0.999999	P0C7T5	SQDYRVVAAQRKEEPSPLNLSHHTPDHQGEG	Ataxin-1-like
ATXN1L	284	S	23.0583	22.2738	21.5321	21.4745	22.0942	21.755	23.4511	23.8119	24.1413	22.3537	23.4266	22.1449	24.8563	24.7296	24.9791	24.7136	24.1762	22.084	21.5148	21.0285	20.9548	20.855	21.3473	22.5131	23.6809	21.6929	23.1846	22.2927	22.4523	1	P0C7T5	NGGQRPRERNLVRRESEALDSPNSKGEGQGL	Ataxin-1-like
POLR2M;GCOM2	179;179	S	20.8153	21.6418	21.4605	21.7182	21.5146	21.7622	23.3667	24.631	23.8052	21.6514	21.9723	21.6457	24.2615	23.2386	22.9739	22.5281	22.6768	21.4759	21.2029	20.4627	23.7614	20.3509	20.8789	22.5438	21.3325	22.0281	22.7226	22.0701	22.5204	0.886502	P0CAP2;Q9BZD3	PSSEASEHHPRHRVSSQAEDTSSSFDNLFID	DNA-directed RNA polymerase II subunit GRINL1A;Putative GRINL1B complex locus protein 2
POLR2M	270	S	22.0758	22.0199	22.579	21.2569	21.2848	20.9753	21.7781	21.6026	21.0647	21.7847	21.8309	21.2256	25.3754	25.7271	25.6609	25.3749	24.4425	21.43	21.1757	22.1392	21.7817	21.8253	20.3131	25.1884	24.7045	24.5463	24.639	24.4748	24.3593	0.999842	P0CAP2	PFRQNDSSSHCQKSGSPISSEERRRRDKQHL	DNA-directed RNA polymerase II subunit GRINL1A
POLR2M;GCOM2	364;364	S	20.4651	21.7882	22.2043	21.8977	21.357	21.2465	20.9229	22.4669	22.6119	22.4674	21.6017	21.2085	22.3213	23.1057	23.5144	24.3359	22.5324	21.364	21.7086	22.0501	20.364	20.6125	20.4812	21.2189	22.9549	22.8389	22.9477	22.3267	22.4043	1	P0CAP2;Q9BZD3	SSGRYREVRDEDDDWSSDEF___________	DNA-directed RNA polymerase II subunit GRINL1A;Putative GRINL1B complex locus protein 2
UBA52;RPS27A;UBB;UBC	65;65;65;65	S	20.8971	21.0413	22.0307	21.0655	21.455	21.6182	20.2634	21.9711	21.8112	21.9189	21.3979	21.3502	23.6518	22.908	23.1482	22.0855	23.2158	24.5897	20.7837	23.2761	24.463	22.9348	23.7834	22.4442	22.1542	22.2038	21.5923	23.3481	24.7258	0.996513	P62987;P62979;P0CG47;P0CG48	LEDGRTLSDYNIQKESTLHLVLRLRGGIIEP	Ubiquitin-60S ribosomal protein L40;Ubiquitin;60S ribosomal protein L40;Ubiquitin-40S ribosomal protein S27a;Ubiquitin;40S ribosomal protein S27a;Polyubiquitin-B;Ubiquitin;Polyubiquitin-C;Ubiquitin
UBA52;RPS27A;UBB;UBC	57;57;57;57	S	21.3547	22.3305	22.4688	22.6263	23.2	23.0848	20.9241	21.9066	21.6497	23.3977	23.2597	23.0858	23.7198	23.8268	22.9686	22.7515	22.0487	24.0763	23.9694	23.7909	23.9031	22.9961	23.7385	22.2815	22.0241	22.4419	21.7159	21.8832	22.1762	0.999998	P62987;P62979;P0CG47;P0CG48	RLIFAGKQLEDGRTLSDYNIQKESTLHLVLR	Ubiquitin-60S ribosomal protein L40;Ubiquitin;60S ribosomal protein L40;Ubiquitin-40S ribosomal protein S27a;Ubiquitin;40S ribosomal protein S27a;Polyubiquitin-B;Ubiquitin;Polyubiquitin-C;Ubiquitin
UBA52;RPS27A;UBB;UBC	20;20;20;20	S	21.6851	21.1558	21.9102	21.275	21.7512	21.5103	20.167	23.4399	21.6812	22.0191	21.6015	21.7389	23.0192	23.1721	23.2782	22.7217	21.6812	23.848	24.0346	23.8627	24.1903	23.3797	23.5055	22.2548	21.839	22.0431	22.542	22.4807	22.2548	0.98527	P62987;P62979;P0CG47;P0CG48	VKTLTGKTITLEVEPSDTIENVKAKIQDKEG	Ubiquitin-60S ribosomal protein L40;Ubiquitin;60S ribosomal protein L40;Ubiquitin-40S ribosomal protein S27a;Ubiquitin;40S ribosomal protein S27a;Polyubiquitin-B;Ubiquitin;Polyubiquitin-C;Ubiquitin
SMIM13	50	S	21.1294	21.5487	21.7903	23.9646	22.1278	21.7803	21.3947	21.7981	22.2029	24.4244	22.7121	24.6592	22.1724	26.1636	23.6121	23.3204	22.4438	21.11	22.1963	21.384	20.846	21.0725	20.9238	21.3595	22.2211	21.8898	21.371	22.3393	21.6209	0.999657	P0DJ93	LSKFKFLRELVGDTGSQEGDHEPSGSETEED	Small integral membrane protein 13
SMIM13	58	S	24.3063	24.0142	22.8759	21.0812	21.3451	21.0275	21.2926	22.0701	21.4227	21.3704	21.986	21.9872	23.4907	22.9813	22.9753	24.9562	24.7484	23.8955	21.7893	21.3857	20.8608	21.0895	21.8152	23.7718	21.7078	21.9064	22.0189	22.0994	20.9292	0.999998	P0DJ93	ELVGDTGSQEGDHEPSGSETEEDTSSSPHRI	Small integral membrane protein 13
SMIM13	60	S	21.5582	21.4673	24.5324	21.1113	21.7825	21.6031	23.2371	21.9282	24.6654	21.1656	25.043	21.2969	25.9563	23.0911	25.5281	22.4008	22.7387	24.3493	22.3375	20.3534	21.1514	20.9114	21.0159	22.1533	24.2673	22.6284	21.7668	24.3785	24.582	0.999082	P0DJ93	VGDTGSQEGDHEPSGSETEEDTSSSPHRIRS	Small integral membrane protein 13
RGPD1;RGPD2	1017;1025	S	21.6701	21.6792	24.7746	24.0669	24.5814	23.8778	21.0754	23.8696	21.0221	21.5672	21.8528	21.5493	24.0007	24.9644	25.0142	25.3761	25.208	21.592	22.0884	21.7896	20.8821	21.8003	21.1829	21.7773	22.5359	20.6114	22.7364	25.0236	21.9354	0.999983	P0DJD0;P0DJD1	SGDFEKDDDACKTEDSDDIHFEPVVQMPEKV	RANBP2-like and GRIP domain-containing protein 1;RANBP2-like and GRIP domain-containing protein 2
HSPA1B;HSPA1A	633;633	S	21.2053	21.2662	23.7403	21.5694	20.8966	21.3703	23.0513	23.9235	22.3008	21.2568	22.516	20.5702	22.8766	23.2084	24.1985	23.9077	22.8761	23.4067	24.4144	23.5707	21.8599	21.8349	23.2538	24.8988	24.3811	24.141	24.2097	22.9996	23.2025	0.874785	P0DMV9;P0DMV8	GPGGFGAQGPKGGSGSGPTIEEVD_______	Heat shock 70 kDa protein 1B;Heat shock 70 kDa protein 1A
	102;102;102	S	21.5788	21.1009	21.5556	21.7138	21.38	22.8872	20.5997	22.0729	22.0541	23.4664	23.3335	23.7577	23.6463	22.0355	22.5354	22.5746	22.0498	21.9016	21.8587	20.94	21.745	20.5191	20.1605	21.7205	21.9797	21.7213	23.1933	23.1297	21.9571	0.999867	P0DP25;P0DP24;P0DP23	REAFRVFDKDGNGYISAAELRHVMTNLGEKL
	82;82;82	S	22.4797	21.1418	21.7467	20.8726	20.5538	21.2024	21.0627	22.1585	21.492	22.2293	20.9627	21.8976	23.6357	23.1691	22.7719	23.6776	23.5407	22.939	22.7929	20.6572	23.428	22.7808	23.1118	22.4238	21.9701	22.1157	21.5672	21.1022	22.7342	0.99994	P0DP25;P0DP24;P0DP23	PEFLTMMARKMKDTDSEEEIREAFRVFDKDG
	104	S	22.2216	20.8049	23.2502	21.59	21.2337	22.1596	22.2265	23.6916	22.8008	21.3334	20.9824	22.1298	24.4793	24.8985	24.9141	22.1406	24.2363	22.4127	21.6546	21.5773	23.5304	22.8945	22.5499	23.5798	23.7596	23.4904	21.8302	22.5077	21.8635	0.997821	P0DPB5	HPYKHSFRARGSASYSPPRKRSSQDKYEKRS
	3;3	S	22.1842	21.2567	21.9879	21.6784	20.7788	21.5838	20.6318	22.5336	21.2386	21.9899	20.3422	21.9803	23.6149	22.5971	23.895	23.2516	22.95	22.4569	21.7445	21.6792	21.3566	20.4088	21.0261	21.8588	22.9046	22.6476	23.5411	23.3018	22.4302	1	P0DPD7;P0DPD8	_____________MASPGAGRAPPELPERNC
GLI2	970	S	20.7517	21.1733	23.9638	22.9622	22.2297	20.8288	20.6289	22.6458	23.232	21.4283	21.2067	20.6475	23.8689	23.6678	24.7057	24.1069	23.7288	21.4728	20.8416	20.7156	21.647	22.3235	20.7809	21.5288	24.1479	23.7506	25.0233	24.6357	22.8109	0.999999	P10070	PAFPHEAPGGGARRASDPVRRPDALSLPRVQ	Zinc finger protein GLI2
GLI2	941	S	24.1749	20.4242	24.6176	20.6456	20.4967	21.8831	21.723	22.0608	21.7202	22.0159	21.5801	21.6787	23.7305	22.9	23.0548	23.136	23.1975	21.3831	22.3014	20.9417	21.1001	21.3736	20.3832	22.7034	22.3139	21.5033	24.243	22.9594	22.3114	0.996848	P10070	TLPAGCPRPLGPRRGSDGPTYGHGHAGAAPA	Zinc finger protein GLI2
GLI2	388	S	21.4968	21.033	23.7284	20.9312	21.3564	21.6308	20.8604	22.2764	21.6418	22.1455	23.0045	20.2495	23.5695	22.846	23.4358	22.7773	22.4464	22.2885	21.2654	20.8144	21.9478	21.3264	20.7593	22.3122	22.1406	21.3079	22.0564	22.376	22.0473	0.953709	P10070	KRSKVKTEPEGLRPASPLALTQGQVSGHGSC	Zinc finger protein GLI2
GLI3	664	S	24.8911	25.5788	21.4544	23.8169	23.8732	23.9837	21.5219	22.0374	23.0096	23.9961	22.5072	21.4985	23.0989	23.2892	23.562	25.157	25.6375	21.8335	21.5674	20.9714	22.3502	20.3792	20.8914	22.8013	22.4728	22.049	23.0079	21.9662	21.5365	0.980077	P10071	RPPPPRDSGSHSQSRSPGRPTQGALGEQQDL	Transcriptional activator GLI3;Transcriptional repressor GLI3R
ZBTB48	169	S	25.1262	24.9467	21.7812	24.4593	21.6254	21.7488	20.8979	25.5781	20.9629	22.1108	21.833	21.8563	27.5547	27.6569	26.5841	22.8849	22.6128	20.7088	21.7096	20.8093	22.2897	20.9652	20.6778	26.0886	21.3252	25.6912	25.1625	24.9673	25.3664	0.883139	P10074	SRTLGLVPRDQEPRGSHSPQRPQLHSPAQSE	Zinc finger and BTB domain-containing protein 48
ZBTB48	171	S	20.4472	20.9869	25.4827	22.4676	24.6831	25.0139	24.4826	22.4751	25.892	25.1658	25.1388	24.9447	23.1118	27.6569	23.9296	26.6295	26.3139	22.8765	21.9602	21.0089	21.3203	20.5726	21.5356	22.4636	25.6195	21.3937	23.0056	22.2718	21.4606	0.999977	P10074	TLGLVPRDQEPRGSHSPQRPQLHSPAQSEGP	Zinc finger and BTB domain-containing protein 48
GLI4	86	S	23.2478	23.4902	21.9176	21.5906	20.4371	22.4868	20.4357	21.2956	22.4605	21.8007	20.8604	21.3396	24.4767	24.1132	24.2246	23.4076	22.9292	21.6349	21.6654	20.8231	22.1405	21.1836	21.6608	21.887	21.7969	22.0302	21.8772	22.4713	22.1166	0.99999	P10075	TFWPDSEPKPEQAPRSPGSQAPDEGAGGALR	Zinc finger protein GLI4
SRGN	144	S	21.3394	20.7167	22.574	21.9175	21.0176	21.4137	20.8344	21.1268	22.4047	20.9019	21.3568	20.9827	22.2298	22.3619	23.5962	22.9337	22.6402	21.8333	21.8522	20.3984	22.3736	21.4349	22.2167	22.2406	21.8419	21.5683	22.8235	23.7218	22.8136	0.99394	P10124	FHDNLRSLDRNLPSDSQDLGQHGLEEDFML_	Serglycin
MYBL2	241	S	23.4453	23.8748	24.6625	24.1216	24.1746	24.3056	22.8927	24.0423	23.8477	23.4972	23.1751	22.3807	25.19	24.2641	26.099	23.2509	24.3668	22.0245	22.9152	20.4744	22.6976	21.0816	21.0815	21.6349	22.354	23.5782	21.9448	24.7667	24.6321	1	P10244	TNWPSVPPTIKEEENSEEELAAATTSKEQEP	Myb-related protein B
MYBL2	20	S	22.078	20.8921	22.2134	21.007	20.2502	21.7411	21.5861	21.8083	21.964	21.5197	21.0747	21.3754	24.7838	23.9866	23.4872	23.1945	22.2771	22.1384	21.5176	21.6448	21.1271	20.6011	20.9988	23.0256	22.6204	23.2446	21.9381	22.0679	22.3916	0.974874	P10244	TRCEDLDELHYQDTDSDVPEQRDSKCKVKWT	Myb-related protein B
HLA-B	343;343;343;343;343;343;343;343;343;343;343;343;343;343;343;343;343;343;343;343;343;343;344	S	22.2718	20.6134	21.0876	20.4127	20.9808	21.9817	21.0292	21.4299	22.4742	21.7361	21.5096	21.5477	22.6968	23.6689	23.5906	22.9181	22.9083	23.9322	23.8525	21.5148	21.2698	20.5434	21.4221	22.0692	22.4638	22.006	22.7548	22.5338	21.0891	0.889385	P10319;P18464;P30490;P30491;P30498;P30685;P30464;Q29940;P30495;P30493;P30492;P30484;Q95365;Q29718;Q29836;P30475;P30466;P30462;P18463;P30483;P30487;P30488;Q31612	ATVMCRRKSSGGKGGSYSQAASSDSAQGSDV	HLA class I histocompatibility antigen, B-58 alpha chain;HLA class I histocompatibility antigen, B-51 alpha chain;HLA class I histocompatibility antigen, B-52 alpha chain;HLA class I histocompatibility antigen, B-53 alpha chain;HLA class I histocompatibility antigen, B-78 alpha chain;HLA class I histocompatibility antigen, B-35 alpha chain;HLA class I histocompatibility antigen, B-15 alpha chain;HLA class I histocompatibility antigen, B-59 alpha chain;HLA class I histocompatibility antigen, B-56 alpha chain;HLA class I histocompatibility antigen, B-55 alpha chain;HLA class I histocompatibility antigen, B-54 alpha chain;HLA class I histocompatibility antigen, B-46 alpha chain;HLA class I histocompatibility antigen, B-38 alpha chain;HLA class I histocompatibility antigen, B-82 alpha chain;HLA class I histocompatibility antigen, B-67 alpha chain;HLA class I histocompatibility antigen, B-39 alpha chain;HLA class I histocompatibility antigen, B-18 alpha chain;HLA class I histocompatibility antigen, B-14 alpha chain;HLA class I histocompatibility antigen, B-37 alpha chain;HLA class I histocompatibility antigen, B-45 alpha chain;HLA class I histocompatibility antigen, B-49 alpha chain;HLA class I histocompatibility antigen, B-50 alpha chain;HLA class I histocompatibility antigen, B-73 alpha chain
HLA-B	352;352;352;352;352;352;352;352;352;352;352;352;352;352;352;352;352;352;352;352;352;352;353	S	21.3023	21.872	23.6437	20.7398	21.8587	23.6306	21.0837	22.2417	22.6741	21.3135	21.8159	21.7701	23.4796	22.7452	23.1919	22.5007	23.0245	25.1647	25.0431	21.191	21.3252	20.6466	20.1747	21.7921	22.7461	21.9075	21.8712	21.802	22.035	0.997453	P10319;P18464;P30490;P30491;P30498;P30685;P30464;Q29940;P30495;P30493;P30492;P30484;Q95365;Q29718;Q29836;P30475;P30466;P30462;P18463;P30483;P30487;P30488;Q31612	SGGKGGSYSQAASSDSAQGSDVSLTA_____	HLA class I histocompatibility antigen, B-58 alpha chain;HLA class I histocompatibility antigen, B-51 alpha chain;HLA class I histocompatibility antigen, B-52 alpha chain;HLA class I histocompatibility antigen, B-53 alpha chain;HLA class I histocompatibility antigen, B-78 alpha chain;HLA class I histocompatibility antigen, B-35 alpha chain;HLA class I histocompatibility antigen, B-15 alpha chain;HLA class I histocompatibility antigen, B-59 alpha chain;HLA class I histocompatibility antigen, B-56 alpha chain;HLA class I histocompatibility antigen, B-55 alpha chain;HLA class I histocompatibility antigen, B-54 alpha chain;HLA class I histocompatibility antigen, B-46 alpha chain;HLA class I histocompatibility antigen, B-38 alpha chain;HLA class I histocompatibility antigen, B-82 alpha chain;HLA class I histocompatibility antigen, B-67 alpha chain;HLA class I histocompatibility antigen, B-39 alpha chain;HLA class I histocompatibility antigen, B-18 alpha chain;HLA class I histocompatibility antigen, B-14 alpha chain;HLA class I histocompatibility antigen, B-37 alpha chain;HLA class I histocompatibility antigen, B-45 alpha chain;HLA class I histocompatibility antigen, B-49 alpha chain;HLA class I histocompatibility antigen, B-50 alpha chain;HLA class I histocompatibility antigen, B-73 alpha chain
HLA-B	356;356;356;356;356;356;356;356;356;356;356;356;356;356;356;356;356;356;356;356;356;356;357	S	21.8606	20.2859	22.1954	20.8717	21.0751	21.4096	20.9865	22.1261	21.7625	21.1168	21.1972	20.9586	24.3415	22.2064	24.0461	23.4914	23.1643	25.2788	25.4842	22.1031	21.6664	21.2124	21.5936	22.5123	21.9718	22.4259	21.4944	22.7713	22.07	0.999989	P10319;P18464;P30490;P30491;P30498;P30685;P30464;Q29940;P30495;P30493;P30492;P30484;Q95365;Q29718;Q29836;P30475;P30466;P30462;P18463;P30483;P30487;P30488;Q31612	GGSYSQAASSDSAQGSDVSLTA_________	HLA class I histocompatibility antigen, B-58 alpha chain;HLA class I histocompatibility antigen, B-51 alpha chain;HLA class I histocompatibility antigen, B-52 alpha chain;HLA class I histocompatibility antigen, B-53 alpha chain;HLA class I histocompatibility antigen, B-78 alpha chain;HLA class I histocompatibility antigen, B-35 alpha chain;HLA class I histocompatibility antigen, B-15 alpha chain;HLA class I histocompatibility antigen, B-59 alpha chain;HLA class I histocompatibility antigen, B-56 alpha chain;HLA class I histocompatibility antigen, B-55 alpha chain;HLA class I histocompatibility antigen, B-54 alpha chain;HLA class I histocompatibility antigen, B-46 alpha chain;HLA class I histocompatibility antigen, B-38 alpha chain;HLA class I histocompatibility antigen, B-82 alpha chain;HLA class I histocompatibility antigen, B-67 alpha chain;HLA class I histocompatibility antigen, B-39 alpha chain;HLA class I histocompatibility antigen, B-18 alpha chain;HLA class I histocompatibility antigen, B-14 alpha chain;HLA class I histocompatibility antigen, B-37 alpha chain;HLA class I histocompatibility antigen, B-45 alpha chain;HLA class I histocompatibility antigen, B-49 alpha chain;HLA class I histocompatibility antigen, B-50 alpha chain;HLA class I histocompatibility antigen, B-73 alpha chain
HLA-B	359;359;359;359;359;359;359;359;359;359;359;359;359;359;359;359;359;359;359;359;359;359;360	S	23.2492	23.8072	23.3957	20.7262	21.1115	20.7526	20.797	22.1069	22.9708	20.3782	21.6341	20.1275	23.0935	23.8378	22.5008	22.1221	22.3241	21.9272	21.946	20.6718	22.1006	20.1823	22.0363	24.4613	21.7228	23.5022	21.8728	21.9984	22.7137	0.996938	P10319;P18464;P30490;P30491;P30498;P30685;P30464;Q29940;P30495;P30493;P30492;P30484;Q95365;Q29718;Q29836;P30475;P30466;P30462;P18463;P30483;P30487;P30488;Q31612	YSQAASSDSAQGSDVSLTA____________	HLA class I histocompatibility antigen, B-58 alpha chain;HLA class I histocompatibility antigen, B-51 alpha chain;HLA class I histocompatibility antigen, B-52 alpha chain;HLA class I histocompatibility antigen, B-53 alpha chain;HLA class I histocompatibility antigen, B-78 alpha chain;HLA class I histocompatibility antigen, B-35 alpha chain;HLA class I histocompatibility antigen, B-15 alpha chain;HLA class I histocompatibility antigen, B-59 alpha chain;HLA class I histocompatibility antigen, B-56 alpha chain;HLA class I histocompatibility antigen, B-55 alpha chain;HLA class I histocompatibility antigen, B-54 alpha chain;HLA class I histocompatibility antigen, B-46 alpha chain;HLA class I histocompatibility antigen, B-38 alpha chain;HLA class I histocompatibility antigen, B-82 alpha chain;HLA class I histocompatibility antigen, B-67 alpha chain;HLA class I histocompatibility antigen, B-39 alpha chain;HLA class I histocompatibility antigen, B-18 alpha chain;HLA class I histocompatibility antigen, B-14 alpha chain;HLA class I histocompatibility antigen, B-37 alpha chain;HLA class I histocompatibility antigen, B-45 alpha chain;HLA class I histocompatibility antigen, B-49 alpha chain;HLA class I histocompatibility antigen, B-50 alpha chain;HLA class I histocompatibility antigen, B-73 alpha chain
ARAF	257	S	21.8871	19.8787	21.3038	21.0963	21.9859	21.4572	21.3877	21.772	21.7883	21.5156	22.5323	20.4159	25.4343	25.5195	26.0166	25.4141	25.2802	21.0848	21.2946	20.9014	21.4772	21.2067	20.4717	21.6499	23.2195	21.9521	22.1764	23.037	21.7928	0.997247	P10398	DAAGSRGGSDGTPRGSPSPASVSSGRKSPHS	Serine/threonine-protein kinase A-Raf
ARAF	186	S	23.6527	23.4725	24.1331	21.3019	22.1586	21.7439	23.8527	25.1182	25.2285	23.1969	23.3842	23.5918	25.5923	25.6826	26.3665	26.1747	26.1441	21.5393	23.4634	21.0635	21.6044	20.8785	20.7061	25.4678	24.7718	24.1456	24.3744	25.3083	25.191	0.999937	P10398	PSNRPLNELLTPQGPSPRTQHCDPEHFPFPA	Serine/threonine-protein kinase A-Raf
ARAF	157	S	23.5988	23.7866	24.4988	25.0533	25.3922	24.752	23.8699	25.3062	25.4413	26.0322	25.547	25.1098	26.5377	26.8577	27.303	26.7385	26.752	23.6932	21.0275	22.1366	22.7754	20.343	21.5781	25.0988	25.1103	24.5579	25.082	25.3288	24.98	1	P10398	TVCVDMSTNRQQFYHSVQDLSGGSRQHEAPS	Serine/threonine-protein kinase A-Raf
ARAF	582	S	28.1055	28.5324	28.8694	27.9499	27.732	21.8168	26.7131	27.4587	27.7598	21.4675	22.5925	20.9548	28.6008	22.9606	29.1339	28.8502	23.4555	27.0891	26.4976	25.1724	21.6008	25.1913	25.5682	27.8376	27.8199	27.394	27.421	27.4488	22.2418	1	P10398	IELLQRSLPKIERSASEPSLHRTQADELPAC	Serine/threonine-protein kinase A-Raf
HIST1H1E;HIST1H1D	36;37	S	25.2009	25.2753	25.7009	23.7709	24.313	24.2293	24.9793	26.0046	25.363	25.2145	24.9305	24.623	27.9232	27.4901	28.1879	27.1901	26.6788	26.1877	26.9449	24.8484	25.0449	24.7195	27.1333	26.5279	26.1015	25.538	26.5597	26.8276	27.1655	1	P10412;P16402	KKAKKAGATAGKRKASGPPVSELITKAVAAS;KKKARKSAGAAKRKASGPPVSELITKAVAAS	Histone H1.4;Histone H1.3
HIST1H1E;HIST1H1A;HIST1H1T;HIST1H1B;HIST1H1D;HIST1H1C	104;107;108;107;105;104	S	21.3614	21.5671	21.6767	21.7676	22.3144	20.993	21.5609	21.9129	22.2733	21.1496	22.1292	21.6379	26.7766	21.9738	25.7415	25.649	24.8	21.9373	21.3445	21.2875	22.1597	21.3368	20.2017	22.1274	22.3691	21.8218	21.9821	22.3685	21.3143	0.993661	P10412;Q02539;P22492;P16401;P16402;P16403	SKGTLVQTKGTGASGSFKLNKKAASGEAKPK;SKGTLVQTKGTGASGSFKLNKKAASGEGKPK	Histone H1.4;Histone H1.1;Histone H1t;Histone H1.5;Histone H1.3;Histone H1.2
HIST1H1E	2	S	22.7241	21.6866	20.5634	21.9174	21.0749	21.2903	20.8982	21.5565	21.9027	22.0608	20.4178	22.1845	23.4697	23.8694	22.9471	23.5302	23.2323	21.7402	23.4911	20.905	21.6185	21.136	21.4486	23.7104	21.748	22.8631	21.9218	22.9117	23.1091	0.963243	P10412	______________MSETAPAAPAAPAPAEK	Histone H1.4
NR2F6	34	S	20.9185	21.9422	24.2214	21.9999	21.8658	21.0058	19.4623	21.8766	21.6454	21.3406	22.081	21.5402	25.7001	25.1541	23.4898	25.3807	23.2952	21.8229	22.582	20.6333	21.5664	21.1723	22.2916	21.4406	24.2508	21.4922	22.0784	24.925	24.8058	0.999755	P10588	DKAGGYPRAAEDDSASPPGAASDAEPGDEER	Nuclear receptor subfamily 2 group F member 6
NR2F6	40	S	21.8383	23.5036	22.1229	22.1521	20.9697	21.7501	20.5416	22.3981	22.4946	20.9196	20.6488	21.2814	23.0513	23.0373	25.2655	22.7402	22.484	21.0859	21.5879	21.241	21.0134	21.3042	22.6021	24.0443	22.202	21.5935	22.2755	24.7261	22.3789	1	P10588	PRAAEDDSASPPGAASDAEPGDEERPGLQVD	Nuclear receptor subfamily 2 group F member 6
MAPT	238	S	21.0241	22.2257	21.171	20.7957	21.1507	21.552	22.6242	22.8418	23.4595	22.545	22.4716	21.934	24.9128	22.8432	23.1016	22.9258	23.9084	21.8509	21.5203	21.7914	20.7308	20.552	21.1541	21.8825	21.3851	21.0006	23.6357	22.2616	21.7451	0.999999	P10636	DVDESSPQDSPPSKASPAQDGRPPQTAAREA	Microtubule-associated protein tau
MAPT	437	S	21.9286	20.9839	22.1274	21.3081	21.2849	20.9012	25.2096	25.8212	26.1064	25.6029	25.2099	21.3646	26.574	26.7872	23.4745	22.6961	22.9206	21.9599	21.0566	21.0762	21.4804	20.9716	21.7453	23.0858	21.9649	25.3802	25.4848	26.0738	26.5405	0.855539	P10636	PLIQPSSPAVCPEPPSSPKYVSSVTSRTGSS	Microtubule-associated protein tau
MAPT	438	S	22.2769	22.0525	21.1584	21.5441	21.8145	22.1833	25.2096	21.0467	26.1064	25.6029	25.2099	21.6615	23.9628	26.7872	23.3835	23.3683	22.3752	21.733	21.8447	21.0435	22.3645	21.6535	21.6332	21.6066	26.0095	25.3802	22.2534	26.0738	26.5405	0.843515	P10636	LIQPSSPAVCPEPPSSPKYVSSVTSRTGSSG	Microtubule-associated protein tau
MAPT	516	S	22.5207	20.2826	20.7927	21.5781	21.4582	20.8915	21.3203	22.1743	22.1218	22.1495	26.0217	23.0719	26.4725	23.4977	27.1415	23.6911	23.5688	20.8759	21.9166	21.1123	22.0774	20.9786	21.4649	25.6083	21.9113	22.4143	22.0997	22.1545	22.18	0.988973	P10636	SSGEPPKSGDRSGYSSPGSPGTPGSRSRTPS	Microtubule-associated protein tau
MAPT	519	S	21.7342	22.7706	23.4493	22.9417	22.8212	23.2039	24.9298	26.1594	26.2355	25.4299	21.3371	25.388	22.4564	27.0514	23.371	26.6621	26.6169	21.9121	20.9759	21.2209	23.9996	20.7408	23.8666	22.3778	25.6248	25.4589	25.8028	25.6268	25.9189	0.99975	P10636	EPPKSGDRSGYSSPGSPGTPGSRSRTPSLPT	Microtubule-associated protein tau
MAPT	721	S	21.5549	20.7798	22.0349	21.082	20.885	20.9126	21.0463	21.7894	22.4292	21.6821	21.5885	26.2822	22.725	22.6027	23.1008	23.2333	23.2964	21.1534	21.6895	21.4724	21.0039	20.2879	21.161	22.0375	21.8156	21.5839	21.2907	22.0512	22.294	0.898318	P10636	GAEIVYKSPVVSGDTSPRHLSNVSSTGSIDM	Microtubule-associated protein tau
MAPT	527	S	21.9794	21.3575	21.6803	21.9366	21.5616	21.1615	20.2744	22.4059	20.8531	23.0067	21.4679	21.6701	25.2893	22.6915	24.3317	24.2064	24.3967	21.5458	22.2988	20.4404	22.1652	20.3438	21.2836	21.6241	22.4845	23.3503	24.0554	23.9656	24.4846	0.712506	P10636	SGYSSPGSPGTPGSRSRTPSLPTPPTREPKK	Microtubule-associated protein tau
PRKAR1A	83	S	29.2122	29.0611	29.9443	29.0861	29.1194	29.5424	29.5354	30.4306	30.2722	30.3467	30.2015	29.7164	31.6378	31.4622	31.282	31.2204	30.7948	29.0943	29.3089	27.9289	28.2544	28.113	27.7799	30.6309	30.7268	30.216	29.7673	29.6079	29.4601	1	P10644	LQKAGTRTDSREDEISPPPPNPVVKGRRRRG	cAMP-dependent protein kinase type I-alpha regulatory subunit;cAMP-dependent protein kinase type I-alpha regulatory subunit, N-terminally processed
HSPD1	70	S	24.7174	23.6927	25.4308	24.054	24.6284	24.2096	24.0799	25.5521	25.7777	25.726	26.29	25.6074	27.2349	27.3949	27.7611	27.4891	27.3759	22.0636	20.89	22.8537	21.7563	21.0103	21.2742	26.7581	26.2305	25.8515	26.064	26.2754	26.1105	0.999994	P10809	MGPKGRTVIIEQSWGSPKVTKDGVTVAKSID	60 kDa heat shock protein, mitochondrial
MAP2	1782	S	22.6882	23.3768	23.2886	20.8882	22.9503	22.7373	20.5717	21.4592	21.6345	21.5985	22.4139	21.5714	24.5385	22.0266	22.759	23.0242	23.3315	23.5418	21.4206	20.8518	24.148	24.2917	24.0047	22.8239	22.8976	21.477	22.3802	22.704	22.0384	0.99999	P11137	HAKARVDHGAEIITQSPGRSSVASPRRLSNV	Microtubule-associated protein 2
MAP2	1324	S	24.0991	22.1876	25.4352	21.2955	21.1316	24.128	20.5904	20.968	21.5388	20.6192	21.7241	21.5075	23.0298	22.6609	23.2106	23.4381	23.1102	22.256	21.6714	21.2242	21.4953	20.5827	21.161	22.2996	22.7139	21.133	23.0523	21.4426	23.0591	1	P11137	VRFAALEQPEVERRPSPHDEEEFEVEEAAEA	Microtubule-associated protein 2
MAP2	821	S	22.8415	22.1967	23.1065	22.0037	21.0169	21.1446	21.2915	22.0982	21.8386	21.2626	21.3966	22.0841	23.0424	23.4306	23.0048	22.9907	22.5405	21.8724	21.9203	22.1211	21.3903	21.5016	21.368	21.2877	21.4756	21.2491	22.4209	22.9648	22.2902	0.999969	P11137	LPEMLDLAGTRSRLASVSADAEVARRKSVPS	Microtubule-associated protein 2
HSPA8	541	S	22.0253	22.2486	22.5628	20.869	21.5209	23.2825	21.997	21.1133	21.5849	22.03	21.2702	21.2243	24.4765	22.7966	23.4529	23.0042	22.7366	21.0329	22.0755	21.4073	20.9251	20.5825	21.1429	22.084	21.2083	21.8832	23.3471	22.9163	22.5622	0.99996	P11142	KAEDEKQRDKVSSKNSLESYAFNMKATVEDE	Heat shock cognate 71 kDa protein
SLC2A1	490	S	20.7456	20.5596	22.187	22.5248	24.5355	24.6251	20.7924	21.3715	22.1004	21.2199	23.8859	21.5521	23.895	22.7237	24.0287	23.1289	22.9846	22.3943	22.9141	20.715	22.1185	20.3406	21.9541	22.8277	23.7276	22.4759	21.6262	24.2173	24.3768	1	P11166	SDKTPEELFHPLGADSQV_____________	Solute carrier family 2, facilitated glucose transporter member 1
EPB41	664	S	21.5182	20.0754	21.2099	21.3859	21.3332	20.9621	21.5208	21.6325	22.4091	21.8302	23.4466	21.7734	22.6916	23.8458	23.3188	22.0597	24.199	21.5344	21.27	21.4806	22.3042	20.8425	21.3624	22.4099	22.0598	22.816	21.8753	22.6711	21.8915	1	P11171	KKRERLDGENIYIRHSNLMLEDLDKSQEEIK	Protein 4.1
EPB41	85	S	22.8073	23.8748	24.1003	23.2053	23.5331	24.0305	22.7846	23.1686	23.2124	22.3258	21.689	22.5793	23.8133	23.9067	23.5126	23.3578	23.7037	21.5464	21.6719	20.9446	21.4726	22.4387	22.9265	24.142	23.6356	23.285	23.0788	23.6836	23.6614	0.992921	P11171	KERTSESRGLSRLFSSFLKRPKSQVSEEEGK	Protein 4.1
EPB41	709	S	21.3423	24.6195	24.5302	25.0791	25.3094	26.3418	24.0935	25.2851	26.109	25.0909	25.693	25.3432	25.8204	26.4572	27.109	24.3562	26.4697	21.3257	21.7271	21.5903	21.5721	23.4948	23.6295	24.0191	24.2181	23.877	25.3079	25.832	25.859	0.975753	P11171	ESVPEPRPSEWDKRLSTHSPFRTLNINGQIP	Protein 4.1
EPB41	712	S	21.1711	22.6549	23.1325	21.5611	21.211	21.4744	20.7159	21.5588	21.6664	22.1417	21.5194	21.7222	23.4955	23.1282	24.567	22.7621	22.2817	21.5555	21.9517	20.702	22.3913	21.2708	21.9957	21.579	22.9881	22.0603	22.5256	22.8989	21.4207	0.996573	P11171	PEPRPSEWDKRLSTHSPFRTLNINGQIPTGE	Protein 4.1
EPB41	555	S	24.3058	23.8049	24.4286	21.209	21.8849	21.6254	21.7278	23.9144	23.9152	21.781	23.8944	23.7914	26.0582	26.3722	26.5353	26.4679	26.7453	22.0145	21.7222	21.4229	22.195	21.2035	21.415	23.8501	21.7763	21.0819	24.2633	22.7972	24.4071	0.999865	P11171	SRSLDGAAAVDSADRSPRPTSAPAITQGQVA	Protein 4.1
EPB41	560	S	21.4077	21.1228	23.3088	21.9241	21.9936	24.3307	20.423	21.5195	22.4434	22.3931	23.6852	21.0686	24.0978	22.8658	23.4909	23.9085	23.1477	21.9824	21.6339	20.8879	21.8979	20.7135	21.6018	22.2355	22.8268	22.7098	21.5236	22.5176	22.6282	0.748621	P11171	GAAAVDSADRSPRPTSAPAITQGQVAEGGVL	Protein 4.1
UMPS	214	S	21.2268	21.2443	24.7008	21.5569	20.7006	21.3657	21.5258	22.6236	21.6611	20.8323	21.9959	20.7016	26.0042	24.9634	25.9157	25.0977	24.5393	21.4628	20.8248	20.604	21.8416	20.7866	21.0852	23.1348	22.6484	21.9683	23.425	22.6328	22.2182	0.976312	P11172	RFIQENVFVAANHNGSPLSIKEAPKELSFGA	Uridine 5'-monophosphate synthase;Orotate phosphoribosyltransferase;Orotidine 5'-phosphate decarboxylase
PYGB	15	S	21.8639	20.6956	21.127	22.1358	21.6282	21.6688	21.5772	22.6352	22.223	21.6934	20.9534	21.1862	23.3306	23.2736	22.5242	23.2267	23.1957	20.8948	21.2842	21.6434	21.8229	21.2478	21.303	23.951	24.0992	22.3245	24.1972	22.8501	22.1229	1	P11216	_MAKPLTDSEKRKQISVRGLAGLGDVAEVRK	Glycogen phosphorylase, brain form
BCR	122	S	28.0187	27.6849	28.5105	27.781	27.5209	27.8598	25.9866	26.8785	27.0373	27.2978	26.8763	26.6775	28.5951	28.3419	29.5938	28.7189	28.2458	25.6791	22.1926	22.2217	24.3111	24.2551	23.5362	27.9698	27.9749	27.8148	27.8199	28.351	28.3788	1	P11274	PPPAEEPEARPDGEGSPGKARPGTARRPGAA	Breakpoint cluster region protein
BCR	1039	S	22.6921	22.2762	23.6968	22.4504	22.0035	23.0053	21.139	22.2207	22.8762	21.9761	22.0092	21.1705	22.231	23.7653	24.0746	23.8185	22.9266	21.8664	22.0488	22.0906	21.5232	20.9086	21.6044	24.6785	24.6883	24.3026	24.1404	24.58	24.7899	0.999818	P11274	GIEVKLSVKFNSREFSLKRMPSRKQTGVFGV	Breakpoint cluster region protein
BCR	473	S	22.0623	23.3794	23.2548	24.1726	23.7583	24.4775	20.5919	21.9347	22	23.0459	23.3028	22.5358	23.7972	23.1952	23.1468	22.5116	24.0105	22.4432	21.889	21.5348	21.5432	20.2482	20.6298	24.5274	22.6404	23.5147	24.109	22.5116	24.1319	1	P11274	DSPSSSPHLSSKGRGSRDALVSGALESTKAS	Breakpoint cluster region protein
BCR	459	S	26.445	26.1976	26.8636	25.8589	26.0208	25.9346	24.4814	25.985	25.6396	25.5905	26.1692	25.6295	26.6374	26.9423	27.835	27.3728	27.3572	22.3923	21.7765	21.9096	21.2533	20.2529	20.88	26.0342	25.8902	25.5587	25.6928	26.1685	25.976	0.999996	P11274	EEQRRHQDGLPYIDDSPSSSPHLSSKGRGSR	Breakpoint cluster region protein
BCR	1264	S	21.4413	23.2767	24.0993	25.1118	24.7838	25.6963	22.4993	22.0298	22.0253	24.1538	24.71	24.4282	22.4913	23.6349	23.8442	23.4623	22.9576	22.7204	21.4235	21.1117	21.6788	20.5888	21.3922	21.3581	23.0487	23.332	23.5855	22.823	22.3471	0.999995	P11274	FLQLEAIPAPDSKRQSILFSTEV________	Breakpoint cluster region protein
BCR	215	S	21.6094	25.5505	20.8623	20.1901	23.4183	24.3853	20.4855	22.3937	21.2048	23.7501	22.1083	23.8019	22.6943	24.7197	25.1373	22.7922	21.9119	24.7085	21.9882	20.5504	22.0861	22.5702	21.8329	24.2371	23.9223	21.8744	24.425	25.5091	22.5544	0.999988	P11274	ISSLGSQAMQMERKKSQHGAGSSVGDASRPP	Breakpoint cluster region protein
BCR	356	S	22.119	22.7628	23.252	22.6874	22.9747	23.1487	21.9703	23.2914	23.5315	23.0564	23.1053	23.3628	23.6783	24.8334	24.6162	24.3862	24.0845	22.6929	21.4072	20.9122	21.2594	20.7828	19.8862	22.859	22.8404	21.308	22.2648	22.0504	23.5201	0.979265	P11274	SEEDFSSGQSSRVSPSPTTYRMFRDKSRSPS	Breakpoint cluster region protein
TOP1	111	S	22.2434	21.7486	22.1053	21.7803	20.8845	21.4182	21.0707	21.2931	22.4197	21.9886	21.0856	20.3351	25.327	23.8295	23.3254	22.9245	22.5989	21.8759	21.3841	20.4176	21.9773	21.3731	20.8898	22.0863	22.0527	21.4935	22.5895	25.6955	22.4795	0.745564	P11387	ASGDAKIKKEKENGFSSPPQIKDEPEDDGYF	DNA topoisomerase 1
TOP1	112	S	21.9065	21.5566	21.1766	21.1159	21.3046	21.8726	21.2921	21.7752	22.7794	21.7889	21.4075	21.5005	25.327	24.8796	22.8339	23.6693	23.1852	21.2315	21.4575	21.2892	21.6859	19.9249	22.403	25.5598	25.8002	24.9807	24.9287	25.6955	25.633	0.998454	P11387	SGDAKIKKEKENGFSSPPQIKDEPEDDGYFV	DNA topoisomerase 1
TOP1	2	S	21.4149	20.9298	22.5463	22.7393	22.9461	22.7329	21.8236	22.2003	23.7614	24.3312	24.4271	23.6799	23.9407	22.6484	25.8391	24.7886	25.0353	22.0213	21.8015	21.4883	21.7001	20.7292	21.597	21.8465	23.3844	23.4416	23.0336	23.3141	23.7063	0.999998	P11387	______________MSGDHLHNDSQIEADFR	DNA topoisomerase 1
TOP1	10	S	27.0268	26.8574	27.5367	25.4576	25.6839	25.708	27.18	27.5424	27.2987	26.7102	26.4199	26.0219	29.5607	29.0406	30.3533	29.3124	28.3538	24.311	23.5043	21.0748	24.4371	22.6349	23.1657	27.379	27.7486	27.546	22.0636	23.096	21.471	1	P11387	______MSGDHLHNDSQIEADFRLNDSHKHK	DNA topoisomerase 1
TOP2A	1495	S	21.8304	21.9616	21.8146	22.1905	21.7084	21.2072	20.1847	22.1204	22.5786	21.1184	21.7879	21.9062	24.0084	23.801	26.2409	23.2032	22.2097	21.5809	21.453	20.6503	21.6088	21.9761	21.7708	24.6483	21.0392	22.6853	24.3602	22.8596	22.1369	0.999987	P11388	KIVSKAVTSKKSKGESDDFHMDFDSAVAPRA	DNA topoisomerase 2-alpha
TOP2A	1504	S	22.9816	21.7615	24.0917	21.2736	21.7684	20.8967	20.6142	22.0666	22.4861	21.6939	21.8222	21.4006	25.2623	24.9627	26.4701	25.0222	23.8847	21.1289	22.3305	21.6616	21.8732	20.86	20.7139	23.452	24.4206	21.6366	23.2651	24.5078	24.3229	1	P11388	KKSKGESDDFHMDFDSAVAPRAKSVRAKKPI	DNA topoisomerase 2-alpha
TOP2A	1393	S	28.7471	28.572	22.1044	28.1521	27.9209	27.9863	28.4665	28.7326	22.057	28.5738	29.1503	28.3229	30.8646	30.3314	31.9899	30.8187	29.8571	24.5244	24.4285	21.4742	25.7086	25.2096	21.4429	29.5396	30.1544	29.7069	30.8448	30.6302	30.4241	0.991823	P11388	DLEADDVKGSVPLSSSPPATHFPDETEITNP	DNA topoisomerase 2-alpha
TOP2A	1247	S	26.6375	25.9002	26.8657	26.2621	26.3175	26.0429	25.0887	25.845	25.6834	26.0345	25.8793	25.0835	27.909	27.3277	28.8211	27.5919	26.5876	21.9934	21.0495	21.6537	20.1999	21.2795	20.942	27.0875	26.7659	25.9887	27.6193	27.556	27.3541	1	P11388	EKKNKKKIKNENTEGSPQEDGVELEGLKQRL	DNA topoisomerase 2-alpha
TOP2A	1469	S	22.4455	22.862	23.6354	21.8502	20.8873	21.4947	20.498	22.2315	22.1428	21.955	20.6399	21.6001	24.0667	24.2982	25.9357	23.2728	24.3601	20.9627	21.6797	20.4027	21.7836	21.6127	20.0952	23.1606	22.1532	20.4542	23.8928	22.6162	22.2393	1	P11388	KPDPAKTKNRRKRKPSTSDDSDSNFEKIVSK	DNA topoisomerase 2-alpha
TOP2A	4	S	23.2698	20.9658	24.2782	21.6501	20.3526	21.7631	21.6483	21.5541	21.6631	21.6282	21.3921	20.563	26.1061	25.4455	27.7836	25.881	25.3819	21.1752	21.2675	21.2354	22.2316	21.0507	20.7672	25.0467	24.0719	23.422	24.7229	25.7346	24.6947	1	P11388	____________MEVSPLQPVNENMQVNKIK	DNA topoisomerase 2-alpha
TOP2A	1449	S	21.4065	20.4287	22.0679	21.409	21.5251	22.0177	21.452	22.6743	22.6526	21.3388	21.6219	21.9063	23.7939	23.0395	25.4883	23.8483	21.3492	22.0379	21.8184	21.4677	22.2332	20.9421	21.3734	22.8856	22.0955	22.6263	22.0915	22.5242	22.465	0.997882	P11388	KRAAPKGTKRDPALNSGVSQKPDPAKTKNRR	DNA topoisomerase 2-alpha
TOP2A	29	S	21.4106	21.9876	21.7827	21.3083	20.8198	21.1848	20.9094	21.9486	21.6848	21.1798	21.3885	21.2031	24.0643	23.507	25.161	23.3679	22.975	22.0785	21.3987	22.0996	20.9287	20.894	21.588	24.3691	24.5613	23.1069	24.8516	25.0515	24.4163	1	P11388	QVNKIKKNEDAKKRLSVERIYQKKTQLEHIL	DNA topoisomerase 2-alpha
TOP2A	1374	S	21.7852	22.2295	21.8269	21.4916	21.0749	21.7207	21.0569	21.7395	21.4948	22.3395	21.8914	21.2402	22.9474	23.8351	25.6309	24.745	23.8385	21.2339	21.54	21.3803	22.0994	20.9031	22.0166	21.4393	22.6686	20.9635	22.313	22.7292	22.1923	1	P11388	KTSPKLSNKELKPQKSVVSDLEADDVKGSVP	DNA topoisomerase 2-alpha
TOP2A	1377	S	27.809	27.6806	27.7177	27.4348	26.816	26.7691	25.312	25.7389	25.5524	26.2343	26.6667	25.9287	27.9528	27.4004	29.5974	27.6608	27.0697	21.9175	20.9684	21.8854	22.6212	22.8867	21.2519	27.2953	28.036	27.7768	28.341	28.6935	28.3303	1	P11388	PKLSNKELKPQKSVVSDLEADDVKGSVPLSS	DNA topoisomerase 2-alpha
TOP2A	1213	S	25.4008	25.0874	25.9167	23.0701	23.0353	22.6905	23.8861	24.8384	23.1247	22.5513	23.1665	22.2968	27.2854	26.8424	29.2965	27.5189	26.3108	21.8084	22.0502	22.4435	21.5462	21.4399	21.2431	26.0277	26.1744	25.037	26.6391	27.1146	22.4687	1	P11388	GKAKGKKTQMAEVLPSPRGQRVIPRITIEMK	DNA topoisomerase 2-alpha
TOP2A	1106	S	27.916	27.657	28.2847	27.5815	27.7052	27.5009	26.4081	26.9113	26.8173	27.2049	27.4062	26.8286	28.7676	28.2576	30.143	29.1068	28.1152	22.8795	22.537	20.6816	20.9281	20.8938	21.6904	28.1447	28.2871	27.7823	28.7005	28.6494	28.4447	1	P11388	KEAQQKVPDEEENEESDNEKETEKSDSVTDS	DNA topoisomerase 2-alpha
TOP2A	1525	S	28.676	28.6098	29.4354	28.5265	28.4508	28.4538	27.3627	28.0527	27.5681	28.4451	27.2829	27.6531	29.0632	28.9283	30.4279	28.9949	28.4962	23.8527	24.9209	21.9992	25.2749	25.2682	25.8327	29.4281	29.657	28.8347	28.6639	30.0048	29.243	1	P11388	AKSVRAKKPIKYLEESDEDDLF_________	DNA topoisomerase 2-alpha
DMD	3623	S	22.1523	21.3075	23.016	21.146	21.814	21.2172	21.1534	21.6424	22.347	21.8605	21.5574	22.5742	24.2088	23.5788	23.8027	23.6479	22.6909	21.8242	20.8616	22.3417	21.7084	20.1242	21.3574	21.6036	22.3496	22.3072	22.2821	22.8036	22.3573	0.999972	P11532	GTTVSSPSTSLQRSDSSQPMLLRVVGSQTSD	Dystrophin
DMD	3613	S	21.4511	21.4175	21.6238	21.6981	21.3326	21.5407	21.2736	21.6662	22.8245	22.0221	21.4085	21.5127	24.5984	23.2539	25.219	22.7962	22.6394	21.7284	20.9836	20.2664	21.7457	20.7512	21.2564	24.4889	23.6323	23.8832	24.5706	24.5258	24.9377	0.998222	P11532	EQPQAEAKVNGTTVSSPSTSLQRSDSSQPML	Dystrophin
MTHFD1	490	S	21.9533	21.2738	21.8573	22.2529	20.987	21.142	21.7492	22.5139	22.0236	22.1216	22.3661	22.3103	22.3027	22.4638	23.4211	22.3273	22.8949	21.6156	21.6623	20.5695	21.09	21.8091	21.2095	22.7092	21.5479	21.5593	22.4734	22.3598	22.0552	1	P11586	LFNRLVPSVNGVRRFSDIQIRRLKRLGIEKT	C-1-tetrahydrofolate synthase, cytoplasmic;Methylenetetrahydrofolate dehydrogenase;Methenyltetrahydrofolate cyclohydrolase;Formyltetrahydrofolate synthetase;C-1-tetrahydrofolate synthase, cytoplasmic, N-terminally processed
EPX	710	S	21.8101	20.9797	21.4977	21.3408	21.6214	21.0169	20.5795	21.9188	21.8712	21.9361	22.0798	21.3675	23.6085	23.0931	23.0296	23.3792	22.2815	23.1536	20.2373	21.3326	21.5297	22.6706	22.2139	22.082	22.1981	22.1262	22.0447	22.4049	22.288	1	P11678	PRGFVNCSRIPRLNLSAWRGT__________	Eosinophil peroxidase;Eosinophil peroxidase light chain;Eosinophil peroxidase heavy chain
EPX	163	S	20.798	21.433	22.8575	21.7497	21.0043	21.2737	20.8644	21.7346	21.0396	21.4087	21.1718	20.0277	23.4616	23.7484	24.1236	23.5996	23.0125	23.6248	22.4768	22.3156	21.9785	23.3508	23.4664	22.4294	22.2807	22.1468	21.334	22.6448	21.6358	1	P11678	ITGRCNNKRRPLLGASNQALARWLPAEYEDG	Eosinophil peroxidase;Eosinophil peroxidase light chain;Eosinophil peroxidase heavy chain
IGF2R	2409	S	29.7253	29.3186	30.2426	28.9863	29.2386	28.9269	29.2458	30.3283	30.2532	29.9693	30.1218	29.3958	31.6955	31.9023	31.0729	30.6045	30.8049	26.8368	26.1013	24.036	26.0738	26.486	25.0755	31.2627	31.1228	30.32	30.2749	30.5576	30.3069	1	P11717	KSVKALSSLHGDDQDSEDEVLTIPEVKVHSG	Cation-independent mannose-6-phosphate receptor
IGF2R	2484	S	28.2688	28.2522	29.3567	28.4052	27.9754	28.1495	28.4311	29.4464	29.573	29.2926	29.1623	28.0646	30.5865	30.8804	30.2103	29.668	29.6676	22.493	22.9314	25.1413	26.13	25.9579	22.3519	30.3494	30.112	29.6724	29.0436	30.1877	29.5061	1	P11717	QKTVSSTKLVSFHDDSDEDLLHI________	Cation-independent mannose-6-phosphate receptor
ADH5	351	S	21.5276	20.6495	23.1876	23.1566	23.08	23.0259	21.1565	21.9382	21.7385	21.1248	21.8471	22.6892	22.8043	22.8961	22.5899	23.6905	22.9979	21.691	21.5399	20.448	22.0409	20.7639	20.5958	21.687	21.7944	22.0728	20.6564	21.9803	21.8861	0.999996	P11766	MSKKIKVDEFVTHNLSFDEINKAFELMHSGK	Alcohol dehydrogenase class-3
SRF	224	S	25.0156	25.5704	26.0069	25.7716	26.1152	25.9504	25.0207	26.4879	26.5397	26.5914	26.6584	26.22	27.5165	27.6549	27.5472	26.9722	26.7596	23.6223	21.2127	25.0044	24.6512	23.2511	23.287	26.5136	26.6954	26.025	26.5181	27.2248	26.8283	0.999805	P11831	ETGKALIQTCLNSPDSPPRSDPTTDQRMSAT	Serum response factor
MS4A1	253	S	21.1861	20.693	21.6685	21.5062	20.5989	22.4429	21.9594	22.8137	22.2593	21.3783	21.5033	22.0256	23.6642	23.4681	23.4375	23.7863	22.1323	20.648	22.0946	21.6355	21.7386	23.1691	23.7112	21.4825	22.2201	21.8763	21.8924	22.6196	22.8523	0.744468	P11836	QTIEIKEEVVGLTETSSQPKNEEDIEIIPIQ	B-lymphocyte antigen CD20
PABPC1	315	S	21.1777	21.325	21.6307	20.7773	20.6318	21.6988	20.124	21.6936	22.1135	22.0791	21.5064	21.8059	23.4474	22.0891	23.373	23.4723	22.6455	21.6472	21.8196	20.5933	21.6477	21.1421	21.2358	23.068	22.1172	21.636	22.0697	22.1179	22.8955	0.999997	P11940	NLDDGIDDERLRKEFSPFGTITSAKVMMEGG	Polyadenylate-binding protein 1
HARS	27	S	20.7815	22.1523	22.2634	21.2987	21.4473	22.1793	21.1539	22.0656	21.5176	20.2688	22.6945	21.1457	23.1745	24.0748	23.5541	22.4443	23.1666	20.789	22.2698	21.7435	22.3113	20.4525	21.2448	22.3445	21.4109	22.4698	22.4387	22.2677	22.5296	1	P12081	KLQGERVRGLKQQKASAELIEEEVAKLLKLK	Histidine--tRNA ligase, cytoplasmic
IMPDH2	416	S	22.9454	22.6424	23.7644	23.4827	23.1577	23.572	21.0846	23.6684	23.3689	23.2747	23.6575	23.7308	25.5695	25.2445	25.8888	25.1087	25.1044	22.8906	21.5414	21.8886	23.2072	21.2076	21.1433	23.2674	22.4903	22.7886	22.262	23.8375	22.7114	1	P12268	FFSDGIRLKKYRGMGSLDAMDKHLSSQNRYF	Inosine-5'-monophosphate dehydrogenase 2
IMPDH2	122	S	22.347	20.6355	20.7892	21.1429	20.3474	21.4661	20.126	22.1943	21.5513	22.402	21.2755	22.0333	24.7305	23.8757	24.4681	24.0405	23.8691	22.1458	21.3925	22.3113	22.7646	20.848	20.6525	22.925	22.1443	21.6376	23.2799	23.5986	23.4579	1	P12268	VKKYEQGFITDPVVLSPKDRVRDVFEAKARH	Inosine-5'-monophosphate dehydrogenase 2
IMPDH2	159	S	21.2469	21.8429	21.1275	21.3275	21.0406	22.8227	21.1313	24.0962	24.2844	22.0362	21.9669	23.3791	25.3494	25.376	25.1912	25.248	25.2744	22.1282	21.961	22.0333	23.7464	22.8408	21.6197	21.7654	23.6348	22.1985	24.2678	23.3983	22.9798	0.838277	P12268	ITDTGRMGSRLVGIISSRDIDFLKEEEHDCF	Inosine-5'-monophosphate dehydrogenase 2
IMPDH2	160	S	21.5812	22.3866	22.3355	22.9793	22.2853	22.3843	21.8438	22.1078	23.5626	23.6693	23.4044	22.7061	24.1694	24.7593	23.017	24.0083	24.0988	22.0626	22.7186	22.4646	22.5218	22.2533	22.2921	23.0356	22.28	21.713	22.6642	23.7011	23.1238	0.996762	P12268	TDTGRMGSRLVGIISSRDIDFLKEEEHDCFL	Inosine-5'-monophosphate dehydrogenase 2
TPR	2037	S	21.3048	22.5493	23.8364	23.7136	23.4382	24.0167	22.7981	24.2031	24.3239	23.7899	24.1045	23.5028	25.0195	24.8752	25.5603	23.2633	24.3023	20.8954	21.755	20.9517	22.1115	20.4897	20.7475	22.6015	23.4526	21.1813	22.1612	22.4202	22.0369	0.99442	P12270	MGGGEGNHRAADSQNSGEGNTGAAESSFSQE	Nucleoprotein TPR
TPR	2048	S	24.6783	24.5051	24.8451	21.6858	21.2611	21.9482	22.831	23.8187	21.9318	22.0573	22.554	21.6609	25.4396	24.6668	26.9877	25.6186	22.7169	21.2197	21.6722	21.26	21.8641	22.1752	21.3079	21.8013	21.9478	21.527	22.6034	22.3156	22.0682	0.985635	P12270	DSQNSGEGNTGAAESSFSQEVSREQQPSSAS	Nucleoprotein TPR
TPR	1185	S	24.7805	24.0971	25.0529	22.3047	22.3405	22.0325	23.1779	23.3815	22.8503	22.8917	21.2281	22.6197	25.6881	25.3946	27.4348	25.7316	24.4754	21.635	21.3332	20.9126	21.6734	20.5128	21.3638	25.0758	25.7136	24.5075	25.4434	25.7558	25.5356	0.999951	P12270	VVASVKEGVQGPLNVSLSEEGKSQEQILEIL	Nucleoprotein TPR
TPR	379	S	24.1022	23.2881	24.874	24.3119	24.0619	24.5777	21.7226	24.6544	24.5767	24.2225	24.327	23.3695	25.6438	25.3774	26.4942	25.727	25.7975	22.654	21.5652	20.8926	21.6864	20.2398	21.2757	24.9898	24.3731	24.3732	22.3685	24.8388	24.5582	0.980504	P12270	KRKGAILSEEELAAMSPTAAAVAKIVKPGMK	Nucleoprotein TPR
TPR	523	S	22.1537	21.4322	21.6658	22.4672	20.7403	21.1467	20.5235	23.6032	23.8269	23.5815	23.8813	21.4327	22.9015	23.7801	23.6719	24.7518	22.3466	22.3117	20.8572	20.9073	21.4179	19.6051	20.7381	22.2804	21.8899	21.8038	22.8014	22.5473	22.1311	0.968782	P12270	EEARGNHVIRDEEVSSADISSSSEVISQHLV	Nucleoprotein TPR
TPR	2073	S	20.5822	21.0323	22.1693	21.3601	20.9757	21.6975	21.9007	22.1971	22.8797	21.5025	20.3896	22.0925	23.2863	22.3468	23.3404	24.4669	22.2951	21.9923	21.6256	21.6755	22.4469	21.0202	20.2973	22.4375	21.971	21.9475	23.8825	24.9494	25.4699	1	P12270	QPSSASERQAPRAPQSPRRPPHPLPPRLTIH	Nucleoprotein TPR
TPR	2155	S	27.6699	26.3722	27.4819	26.4932	26.8401	26.9346	26.9158	28.3703	27.8852	27.6518	27.5531	27.1423	27.3339	28.0404	28.0727	27.5085	28.4738	25.4693	25.5557	22.2417	26.5367	24.3034	24.4831	21.7416	21.7408	23.9003	21.7916	22.9481	24.2871	1	P12270	LVVPHRTDGFAEAIHSPQVAGVPRFRFGPPE	Nucleoprotein TPR
CKB;CKM	199;199	S	21.6541	22.0944	23.794	23.8095	23.0486	23.3878	21.1501	21.628	21.8757	21.0738	22.3872	21.2387	22.7882	23.0351	22.896	23.1699	23.1424	21.9281	20.6593	21.9632	22.5176	22.7642	21.0875	22.6214	21.9627	22.3089	22.012	23.0343	22.5493	1	P12277;P06732	QQQLIDDHFLFDKPVSPLLLASGMARDWPDA	Creatine kinase B-type;Creatine kinase M-type;Creatine kinase M-type, N-terminally processed
BCKDHA	337	S	25.719	26.1118	26.1953	25.748	25.7045	25.7054	25.6305	21.3512	26.0296	26.2871	26.0425	25.7312	23.1097	22.1538	27.5579	27.5879	23.3189	21.2376	23.2954	20.4964	22.4099	21.4546	24.5371	25.9117	26.2225	25.435	21.7843	22.9712	21.8466	0.997592	P12694	QPFLIEAMTYRIGHHSTSDDSSAYRSVDEVN	2-oxoisovalerate dehydrogenase subunit alpha, mitochondrial
BCKDHA	347	S	21.7133	21.0099	21.5021	21.6247	21.1016	21.9846	23.2633	24.8101	25.2738	23.6703	23.2956	22.9602	25.6053	25.89	23.4728	25.4002	24.8958	22.5868	21.7047	21.5048	22.3611	21.2587	21.5175	24.9603	24.79	23.4843	21.6907	24.7526	23.5088	1	P12694	RIGHHSTSDDSSAYRSVDEVNYWDKQDHPIS	2-oxoisovalerate dehydrogenase subunit alpha, mitochondrial
ACTN1	348	S	21.9417	20.6539	21.2384	22.0899	21.6581	21.7657	22.2946	24.5676	24.1747	23.5666	23.558	23.634	25.5777	25.833	24.0465	24.1197	23.5234	22.9403	21.8047	21.7833	21.3333	21.0024	20.4772	24.0341	23.4691	23.1544	24.9855	24.8901	25.0739	1	P12814	QLEINFNTLQTKLRLSNRPAFMPSEGRMVSD	Alpha-actinin-1
CDH1	793	S	23.7864	23.412	24.127	20.7271	20.9145	21.8257	20.9842	21.4942	22.1087	21.9059	22.0833	22.6869	23.1186	22.9743	24.1792	22.9599	23.1125	21.4502	20.6323	21.6324	21.1784	21.0687	20.9571	21.8222	22.4144	21.4775	23.1216	22.6689	23.3584	0.999824	P12830	ARPEVTRNDVAPTLMSVPRYLPRPANPDEIG	Cadherin-1;E-Cad/CTF1;E-Cad/CTF2;E-Cad/CTF3
SRC	75	S	24.6217	24.0765	24.4909	22.3922	21.7537	22.4584	22.2744	22.088	22.6939	21.5935	21.554	21.5654	24.6838	24.2957	26.2594	23.279	23.0152	21.2616	21.8604	21.2856	22.1638	21.2439	21.3073	24.0225	24.3187	23.3797	23.8822	24.1407	23.8071	0.995676	P12931	EPKLFGGFNSSDTVTSPQRAGPLAGGVTTFV	Proto-oncogene tyrosine-protein kinase Src
SRC	43	S	22.3605	20.6054	21.2604	21.3775	22.543	23.3244	20.6587	21.3785	22.3697	20.9551	22.8594	21.1907	23.0048	23.4568	23.2654	23.9754	22.4629	21.4603	21.9641	20.9501	23.5728	21.4374	22.1913	21.4866	22.8948	21.7595	21.4714	22.2652	22.1949	0.99999	P12931	GGGAFPASQTPSKPASADGHRGPSAAFAPAA	Proto-oncogene tyrosine-protein kinase Src
SRC	17	S	30.1532	29.848	30.6752	30.1189	30.1465	30.4975	28.8426	29.5668	29.9816	29.5465	29.7584	29.2604	30.7428	30.955	31.0405	30.8342	30.8481	28.66	27.774	27.0783	29.4629	26.9526	28.4549	30.7533	30.5596	30.2617	30.0337	30.4522	30.4266	1	P12931	GSNKSKPKDASQRRRSLEPAENVHGAGGGAF	Proto-oncogene tyrosine-protein kinase Src
XRCC6	520	S	21.6652	21.6659	22.1211	22.4611	21.793	22.9384	22.3243	22.4176	23.1172	23.0286	22.7857	22.0248	23.2251	22.8611	24.1978	23.1486	23.5171	23.5111	23.9213	20.0082	23.3492	23.237	23.036	23.0606	22.8663	23.4963	22.5117	23.2476	23.6424	1	P12956	DLTLPKVEAMNKRLGSLVDEFKELVYPPDYN	X-ray repair cross-complementing protein 6
XRCC6	477	S	21.4683	21.5399	22.1787	22.326	21.0654	21.6423	19.9926	21.8796	21.5881	20.6902	22.2143	21.7199	23.4823	23.1271	23.7427	22.7352	23.472	21.059	23.2646	21.3857	21.923	23.4083	24.1175	21.4057	22.2487	22.0774	21.8059	22.4841	22.5531	0.999896	P12956	MKAIVEKLRFTYRSDSFENPVLQQHFRNLEA	X-ray repair cross-complementing protein 6
XRCC6	6	S	21.1038	21.8747	22.1362	22.12	20.6394	21.6278	20.4031	22.2566	21.9126	22.0372	20.7775	21.7962	23.2065	23.4801	25.1135	23.2527	23.5278	22.6048	21.5826	21.464	21.5266	21.0242	21.1468	23.1498	23.2115	22.1182	22.2085	23.4822	23.7903	1	P12956	__________MSGWESYYKTEGDEEAEEEQE	X-ray repair cross-complementing protein 6
XRCC6	27	S	24.2817	24.6727	25.0911	24.7039	24.9719	24.8147	24.0521	24.1226	24.1831	24.7551	24.4452	24.0265	22.972	24.6308	25.0949	26.049	24.7914	21.5132	23.7564	21.2459	24.356	20.7046	23.5358	25.2632	24.9945	24.4567	24.3683	25.289	25.2387	1	P12956	GDEEAEEEQEENLEASGDYKYSGRDSLIFLV	X-ray repair cross-complementing protein 6
UNG	23	S	27.7204	27.6879	28.2121	26.4696	26.9415	26.673	25.2819	26.2749	26.0411	26.3573	26.1497	25.3831	28.8078	28.1014	30.2029	29.7777	28.8652	24.8372	25.6071	20.9557	25.8519	23.8122	24.2819	27.2061	27.5643	27.185	28.5906	28.4926	28.5035	1	P13051	YSFFSPSPARKRHAPSPEPAVQGTGVAGVPE	Uracil-DNA glycosylase
UNG	12	S	21.3723	20.5187	21.436	20.5094	21.5431	21.9329	21.2675	22.7165	21.8179	21.6641	21.2176	22.7152	23.9307	22.3504	25.9103	24.4165	21.7839	20.9127	21.7573	21.9719	21.8621	21.3041	21.029	23.4129	23.5229	23.7351	24.1838	24.6517	24.1104	0.999996	P13051	____MIGQKTLYSFFSPSPARKRHAPSPEPA	Uracil-DNA glycosylase
UNG	14	S	22.3004	21.2007	22.2702	22.1828	21.3943	21.2012	21.3486	22.5993	21.5558	21.3335	21.4327	20.8122	23.4502	23.103	23.6318	24.4127	24.3695	21.1957	21.253	21.4203	21.0315	21.1356	21.9438	23.3343	22.8574	23.1301	24.0023	24.4377	23.9695	1	P13051	__MIGQKTLYSFFSPSPARKRHAPSPEPAVQ	Uracil-DNA glycosylase
NR2C1	215	S	23.1113	21.2415	21.6218	21.8547	21.4735	23.1596	21.0228	21.7305	22.0676	22.3992	21.97	21.1226	24.2631	24.0462	24.6316	23.6973	23.8318	21.9775	21.225	21.387	21.8128	20.5065	22.284	22.3981	21.9074	23.1934	23.2822	23.5073	23.8465	0.928146	P13056	CAASTEKIYIRKDLRSPLTATPTFVTDSEST	Nuclear receptor subfamily 2 group C member 1
NR2C1	64	S	21.4485	21.0979	21.5937	21.0196	21.0098	22	20.6211	22.4674	22.1053	22.3735	22.2099	22.3053	22.0378	23.7602	22.7621	23.474	22.9485	22.7478	21.2487	20.7072	20.8776	20.9911	21.5104	22.1887	22.6549	22.882	22.0004	22.0398	22.9539	0.974413	P13056	HDGSTPSKVILARQDSTPGKVFLTTPDAAGV	Nuclear receptor subfamily 2 group C member 1
GP1BB	191	S	21.9123	21.2222	23.1111	21.95	21.3335	21.9844	21.0808	21.9093	22.9548	20.6471	21.3883	21.9527	22.5221	23.8854	22.9577	22.2017	23.2904	25.7022	27.3605	22.5419	26.7844	25.1962	26.3925	22.0971	22.4385	22.7645	21.998	22.6263	22.4056	0.999967	P13224	RRLRARARARAAARLSLTDPLVAERAGTDES	Platelet glycoprotein Ib beta chain
RNH1	2	S	22.0505	20.8517	22.1557	22.3712	21.245	21.9545	20.434	22.2894	21.5702	23.4187	22.8652	21.7877	24.5352	24.3966	24.171	24.8	24.9562	21.8456	22.5179	21.4916	22.7303	20.1952	21.0616	21.8521	22.8891	21.7433	22.4084	22.734	22.3264	1	P13489	______________MSLDIQSLDIQCEELSD	Ribonuclease inhibitor
CYBA	168	S	21.2365	21.1368	21.6086	20.8453	21.838	21.0452	22.2692	21.7483	22.5926	21.1278	21.3926	21.816	23.1366	22.7666	23.5755	23.2242	22.8582	25.7257	26.4901	20.5351	24.6021	21.0859	24.0825	24.2512	22.3411	23.8728	22.0833	22.6471	21.4559	1	P13498	SNPPPRPPAEARKKPSEEEAAVAAGGPPGGP	Cytochrome b-245 light chain
SCG2	268	S	20.8697	21.7544	21.303	21.5968	22.7941	21.211	19.7114	22.2384	21.5153	21.8155	22.0783	21.6134	23.4088	23.0923	23.166	23.8575	22.5478	22.3937	21.0678	20.9276	22.1274	21.1335	23.7425	22.6999	25.347	21.5427	23.016	22.5696	21.5968	1	P13521	VEEKIESQTQEEVRDSKENIEKNEQINDEMK	Secretogranin-2;Secretoneurin;Manserin
SCG2	532	S	21.5533	21.249	21.4289	21.4894	20.5158	21.2469	21.5879	21.7743	21.6625	20.5615	22.4355	22.4202	23.5716	23.0497	23.5892	23.2982	23.4658	21.8241	21.2019	20.9044	21.2153	20.5623	21.2238	25.5246	25.7389	24.1752	22.4289	22.8894	22.1185	0.844027	P13521	EIINSNQVKRVPGQGSSEDDLQEEEQIEQAI	Secretogranin-2;Secretoneurin;Manserin
VCAN	2112	S	21.0118	21.2245	21.474	23.1571	22.6804	23.0148	21.7427	23.8893	23.766	21.4516	23.1486	21.9043	25.4894	25.6128	23.1174	24.7837	22.7961	22.8764	21.4913	24.6782	22.2038	21.0055	23.2199	22.559	24.8661	24.6559	22.2735	21.9347	22.6256	0.958586	P13611	LWSRQEVNPVRQEIESETTSEEQIQEEKSFE	Versican core protein
VCAN	2116	S	21.6027	23.8712	21.2102	20.2106	20.9039	21.6131	20.559	21.6656	26.3065	26.1131	25.8768	22.1662	23.4922	23.2865	23.3403	23.505	22.8523	21.6499	26.5238	30.5615	29.0716	28.7865	28.516	21.5631	22.0122	21.4367	22.972	24.9567	25.0332	0.999932	P13611	QEVNPVRQEIESETTSEEQIQEEKSFESPQN	Versican core protein
VCAN	1349	S	21.549	21.1661	21.917	21.1651	21.0196	21.508	23.964	24.9562	24.9585	24.9943	24.3959	23.7165	22.2471	22.733	22.1753	23.0945	22.4106	26.0279	24.8195	29.0792	26.7717	26.3636	26.1444	27.3226	26.7929	27.0937	23.6481	23.5996	23.9434	1	P13611	TGRMSDLSVIGHPIDSESKEDEPCSEETDPV	Versican core protein
VCAN	1351	S	22.3543	21.219	22.2573	21.7881	21.4537	21.6285	22.9676	23.9563	22.9704	23.4321	24.1955	21.8813	22.8569	23.353	23.2502	22.9491	22.5267	25.846	23.577	20.8934	26.2641	21.3748	19.9184	26.6246	26.2663	26.2708	22.6482	23.0036	22.5861	1	P13611	RMSDLSVIGHPIDSESKEDEPCSEETDPVHD	Versican core protein
VCAN	2941	S	20.9381	21.1165	21.6792	21.4137	22.1449	21.174	20.9631	21.7337	22.305	20.673	20.8727	20.9204	22.5452	22.0653	23.2177	22.7489	23.2182	22.0477	21.1498	21.8395	22.0935	23.9413	23.0864	24.9363	24.3334	24.4397	21.7556	22.6736	21.618	1	P13611	TEILQDFQNKTDGQVSGEAIKMFPTIKTPEA	Versican core protein
EEF2	502	S	22.1742	21.2135	22.246	22.2085	21.4933	22.6543	21.234	22.485	21.361	22.4321	22.6613	22.6969	23.0735	23.7824	24.5218	23.2075	23.1304	24.3634	24.6592	23.6632	24.1585	21.6524	21.1041	23.3288	22.6536	22.6199	22.4487	23.6296	23.2505	0.999993	P13639	TFEHAHNMRVMKFSVSPVVRVAVEAKNPADL	Elongation factor 2
ALAD	215	S	21.6852	20.4159	22.6842	21.3463	20.5354	23.0063	23.3295	24.8886	25.0352	24.7128	24.8332	23.9433	26.1564	26.0665	26.7747	26.3731	26.2914	20.9754	24.167	24.058	24.9653	23.9039	23.5909	25.0343	24.4035	24.2049	24.841	24.5303	25.0326	0.963917	P13716	FASCFYGPFRDAAKSSPAFGDRRCYQLPPGA	Delta-aminolevulinic acid dehydratase
LCP1	5	S	26.85	25.6329	26.7719	22.9351	24.4399	24.7931	23.1284	25.1307	24.0543	22.876	23.1985	22.8085	22.9811	23.7438	24.0893	23.8598	22.3993	29.8064	30.1374	26.3307	28.3682	27.8029	27.5768	21.5676	22.9904	21.7363	21.3594	22.0236	22.9019	1	P13796	___________MARGSVSDEEMMELREAFAK	Plastin-2
LCP1	257	S	24.0222	24.8287	25.2698	24.9085	25.069	25.3459	22.0573	23.1409	22.2175	23.2266	23.6967	22.9947	23.4244	22.6247	23.3847	22.9759	22.1261	25.4845	26.6726	23.325	23.5006	24.0057	23.7054	23.6287	22.1016	21.5908	22.4888	23.2446	22.7536	1	P13796	LSRNEALIALLREGESLEDLMKLSPEELLLR	Plastin-2
PLS3	293	S	21.6319	21.1194	22.2879	22.1323	20.2775	21.7112	22.2168	23.6058	23.5306	22.5104	21.7244	22.4475	24.9248	25.2481	24.0287	23.0791	22.4758	22.0977	21.913	19.8617	21.0063	20.6257	20.8183	22.8646	23.2718	23.0719	23.4256	24.0637	24.1502	1	P13797	NFHLENSGWQKINNFSADIKDSKAYFHLLNQ	Plastin-3
PLS3	339	S	22.2282	21.1648	22.3727	21.7182	21.0409	21.5883	21.1951	21.3621	21.5982	22.3134	25.8325	25.7392	23.6439	22.9635	22.9856	23.5706	21.9639	23.6858	21.1369	23.905	22.027	20.9575	20.283	24.8471	24.3038	24.3052	23.5995	24.547	24.4825	1	P13797	NMSGFNETDDLKRAESMLQQADKLGCRQFVT	Plastin-3
PLS3	540	S	21.52	21.1713	22.7267	21.8755	21.7562	22.7337	21.0038	22.1246	21.3574	23.3688	22.0386	20.9724	22.7966	23.3579	24.1624	23.443	23.3522	21.5241	21.5775	20.9745	21.8794	21.4886	21.1524	22.0896	21.9556	22.1108	21.5761	22.5149	22.254	0.999115	P13797	VNWVNRTLSEAGKSTSIQSFKDKTISSSLAV	Plastin-3
APEH	187	S	23.5028	23.4507	23.9257	23.6506	23.6054	23.6387	23.8588	24.8354	24.9872	24.8266	24.6229	24.9056	25.8407	25.6958	27.2667	26.4371	26.3409	23.4502	21.6527	23.51	24.4246	22.9005	23.4784	24.6417	24.1632	24.3182	24.8874	25.1617	25.0285	0.999988	P13798	KAESFFQTKALDVSASDDEIARLKKPDQAIK	Acylamino-acid-releasing enzyme
GYS1	710	S	24.4439	23.422	24.8761	21.5426	24.5757	24.8274	20.8465	22.1567	21.3388	25.6114	26.0133	25.0355	26.4106	26.1544	26.7622	25.9506	25.7803	24.9299	24.2479	21.9155	20.6792	23.7288	20.3966	26.4059	26.1875	24.925	25.6483	25.3274	25.2838	0.962827	P13807	RRASCTSSTSGSKRNSVDTATSSSLSTPSEP	Glycogen [starch] synthase, muscle
GYS1	727	S	24.1052	23.2478	25.4026	24.3321	24.7324	24.8217	21.3056	22.1851	21.764	25.5679	26.1796	24.9337	23.3793	23.2334	23.6145	23.2098	23.1028	21.2495	21.0629	21.812	21.9331	20.7063	20.4434	22.5495	22.5706	22.2282	22.4675	22.6361	21.9704	0.985596	P13807	DTATSSSLSTPSEPLSPTSSLGEERN_____	Glycogen [starch] synthase, muscle
PRKAR2A	78	S	21.792	22.0764	20.7252	22.3504	21.5058	21.0682	21.837	21.8507	21.4982	22.9781	24.0696	22.9468	23.1016	22.9679	23.2198	23.877	23.2173	26.1593	26.561	26.8146	26.8064	25.1984	25.78	21.7274	22.6098	21.6261	21.9825	21.9111	22.6204	1	P13861	PPEPGPDRVADAKGDSESEEDEDLEVPVPSR	cAMP-dependent protein kinase type II-alpha regulatory subunit
PRKAR2A	80	S	22.3927	20.4066	21.8904	20.398	21.7537	21.1242	21.1462	21.6194	21.8568	21.2431	22.3153	21.808	23.3802	22.3624	23.4656	23.3753	22.4522	25.9461	25.3297	25.4881	25.1367	24.8311	25.1408	22.2643	22.9659	21.605	22.7951	22.6088	21.3945	1	P13861	EPGPDRVADAKGDSESEEDEDLEVPVPSRFN	cAMP-dependent protein kinase type II-alpha regulatory subunit
PRKAR2A	395	S	21.5338	20.9118	21.7443	22.0853	22.4086	21.6677	21.3838	22.6519	22.2057	21.9465	22.1759	21.6598	23.1217	22.8739	23.2828	23.4123	23.0349	21.6356	21.7926	21.2038	23.1272	21.0615	21.5005	21.7716	21.7767	20.5294	21.9662	21.778	22.3359	0.887605	P13861	RNISHYEEQLVKMFGSSVDLGNLGQ______	cAMP-dependent protein kinase type II-alpha regulatory subunit
PRKAR2A	99	S	28.0521	27.6941	28.6084	29.373	28.9656	28.9038	28.6031	30.1907	30.1788	29.9215	29.849	29.4857	31.1276	31.4341	23.4665	30.8564	30.8761	28.2028	27.9095	28.7822	28.2485	27.0222	27.2012	29.078	28.8646	28.286	29.3048	29.4437	28.9899	1	P13861	EDLEVPVPSRFNRRVSVCAETYNPDEEEEDT	cAMP-dependent protein kinase type II-alpha regulatory subunit
CCDC130	362	S	23.7401	23.555	24.2964	22.8202	23.0894	23.1142	22.3087	23.4383	22.9896	22.9182	23.2292	20.6036	24.2142	24.3333	24.9763	24.6441	24.1475	21.4916	21.8142	20.436	21.8429	20.5005	21.5161	23.0849	22.3241	21.6271	22.6939	22.6922	23.0173	1	P13994	SSPRGQEGSRQDKPLSPAGSSQEAADTPDTR	Coiled-coil domain-containing protein 130
CCDC130	332	S	23.0085	23.3864	24.9732	23.9695	23.3791	23.9566	22.6103	23.8488	21.7697	24.0825	23.4891	21.7466	25.9828	25.6818	26.4579	26.0709	25.3768	21.3656	21.9378	21.3669	21.3673	19.7901	21.4045	21.1036	22.9263	20.9942	23.0602	22.1892	22.4756	1	P13994	GEPRVPEEAAQDRPMSPGDCPPETTETPKCS	Coiled-coil domain-containing protein 130
CCDC130	286	S	21.0198	21.0534	21.7532	22.1012	21.7192	21.4769	20.9152	21.5871	21.1422	21.9129	21.7754	21.7506	23.0334	23.5247	23.7451	23.2963	23.3662	21.2269	21.439	20.9342	22.3472	20.9027	20.2963	22.6428	22.85	22.2	21.6929	22.5814	22.0458	0.856088	P13994	VLKKLAQSRRTALATSPITVGDLGIVRRRSR	Coiled-coil domain-containing protein 130
CD99	168	S	22.1666	21.7068	21.2158	22.327	22.6103	21.7207	21.1484	25.2223	24.9717	24.2568	24.7418	21.0986	26.4502	27.045	23.3247	25.8129	26.4363	21.8783	21.517	21.0753	21.9187	19.9916	20.8438	21.9634	24.3902	22.511	22.3478	26.0548	22.2562	1	P14209	LCFKENAEQGEVDMESHRNANAEPAVQRTLL	CD99 antigen
CD99	91	S	21.2461	21.2554	21.5228	21.4968	21.8511	21.0958	20.5968	25.0363	21.5377	21.4626	21.8195	22.0463	26.2686	25.8522	23.3856	22.9456	23.5429	21.5428	21.1363	20.7178	21.6821	20.8694	21.2071	25.3336	21.629	21.5388	25.2375	22.68	22.4331	0.999966	P14209	MPNPNPNHPSSSGSFSDADLADGVSGGEGKG	CD99 antigen
PRKCSH	24	S	24.0557	24.1945	25.1478	25.4851	25.1372	25.5851	20.7652	21.3923	21.8577	22.2647	21.3674	22.1593	23.2754	22.7104	23.5789	23.2639	22.2242	21.5631	21.1177	21.5424	23.1253	20.6934	20.7102	21.3893	22.395	22.2793	21.9485	22.3018	22.6705	0.999051	P14314	LPMCWAVEVKRPRGVSLTNHHFYDESKPFTC	Glucosidase 2 subunit beta
HCLS1	275	S	21.5277	21.5408	21.4799	21.7997	21.8054	22.4137	22.1964	22.3142	21.2933	22.2958	21.6988	20.8378	23.3089	21.617	26.4671	25.6346	26.0185	21.4955	21.3081	24.5098	21.4344	21.3331	26.2973	23.6867	23.2228	23.7406	21.2137	23.6009	22.713	1	P14317	QVARRQQERKAVTKRSPEAPQPVIAMEEPAV	Hematopoietic lineage cell-specific protein
PKM	127	S	21.2943	20.1114	22.1053	22.3868	20.9229	22.295	20.8425	21.8364	22.3002	22.2986	22.0109	20.8216	22.6921	23.1843	24.3427	22.9725	23.1478	23.0541	21.6699	20.6907	23.8482	20.7162	21.474	22.7239	22.7587	22.1091	23.0864	22.3858	22.5518	0.997376	P14618	LDTKGPEIRTGLIKGSGTAEVELKKGATLKI	Pyruvate kinase PKM
PKM	249	S	21.4996	21.5783	21.1304	21.3303	21.5247	23.4598	21.033	22.4885	22.0803	21.043	21.0834	21.9221	24.3505	23.2072	25.0826	22.937	24.5946	22.0296	21.3835	21.3802	21.609	20.553	20.4907	22.4343	22.1963	21.9079	21.5458	21.7122	22.3958	1	P14618	EQDVDMVFASFIRKASDVHEVRKVLGEKGKN	Pyruvate kinase PKM
PKM	37	S	26.5684	25.7625	27.1832	26.2241	27.099	26.3547	25.8784	27.3523	27.127	27.2907	27.4771	26.4959	27.9797	28.1063	28.2918	27.96	28.1843	26.212	26.4371	26.1632	26.965	24.5506	24.3588	25.1872	24.6929	24.6996	22.353	24.6881	25.2777	1	P14618	MADTFLEHMCRLDIDSPPITARNTGIICTIG	Pyruvate kinase PKM
PKM	77	S	23.2207	24.0175	21.5948	24.4163	23.5878	24.2209	20.9937	21.7465	21.057	21.8064	21.0879	22.5558	23.4771	22.2384	23.2767	23.9496	22.6827	25.4684	21.7483	24.7868	24.6309	24.1234	21.8346	25.0655	21.4945	25.2832	21.5763	22.0687	23.2791	0.99612	P14618	KEMIKSGMNVARLNFSHGTHEYHAETIKNVR	Pyruvate kinase PKM
PKM	100	S	22.3797	21.9435	23.1449	20.8236	21.3405	22.2424	20.7155	21.236	22.4077	21.2152	21.0242	21.8646	22.7729	23.7051	23.6518	23.668	22.1818	24.213	23.3523	22.1941	21.9649	23.3565	21.4219	22.1601	22.3959	21.2283	22.4953	21.8166	21.5617	0.999736	P14618	AETIKNVRTATESFASDPILYRPVAVALDTK	Pyruvate kinase PKM
HSP90B1	306	S	25.1023	24.7338	24.734	25.8405	25.9349	26.2275	23.5095	24.86	25.6528	25.514	25.8452	26.3532	27.4901	28.3968	27.949	27.3728	27.465	22.0043	21.4526	21.2122	22.1194	20.7525	20.4617	26.8053	25.9391	26.1553	24.8952	25.0841	25.934	1	P14625	EPMEEEEAAKEEKEESDDEAAVEEEEEEKKP	Endoplasmin
HSP90B1	38	S	21.8692	20.9373	21.4978	21.0146	21.1007	22.5375	21.1945	21.6792	22.1814	21.5544	22.0067	20.8347	23.6222	23.5791	23.2823	23.4108	21.073	22.4943	21.4578	21.2122	22.038	21.0458	20.8859	22.2688	21.3411	21.0522	22.3304	21.834	22.6068	0.97992	P14625	DEVDVDGTVEEDLGKSREGSRTDDEVVQREE	Endoplasmin
POU2F1	448	S	24.6589	24.5135	24.7423	23.879	24.1324	24.2973	22.2603	23.6205	23.9092	21.4627	22.8335	22.5131	24.7929	25.126	25.8617	25.18	24.6837	23.1761	21.5817	22.7462	21.7458	22.8371	23.3242	24.4061	24.2646	24.8141	23.9606	24.8954	24.7598	0.997429	P14859	KEKRINPPSSGGTSSSPIKAIFPSPTSLVAT	POU domain, class 2, transcription factor 1
POU2F1;POU2F3	385;287	S	22.7912	22.7605	22.8407	21.0795	21.7747	20.96	21.1186	21.7489	22.0801	21.9239	20.4659	22.1655	22.4941	22.9205	23.8593	22.6246	22.5053	24.0476	24.0118	23.7406	24.645	22.5292	24.4597	22.726	21.4632	22.1179	23.0983	23.149	22.4238	0.992219	P14859;Q9UKI9	SPGIEGLSRRRKKRTSIETNIRVALEKSFLE	POU domain, class 2, transcription factor 1;POU domain, class 2, transcription factor 3
HNRNPL	185	S	22.9821	23.2517	24.1406	20.801	23.0693	23.5657	20.8168	21.7374	22.4147	22.8937	23.2847	21.5826	23.6878	24.6171	23.9954	23.453	22.7441	23.3511	21.6856	20.8691	22.0406	22.1632	21.0818	21.3384	22.0056	20.4853	22.504	22.2275	22.6153	0.999945	P14866	FVNYSTSQKISRPGDSDDSRSVNSVLLFTIL	Heterogeneous nuclear ribonucleoprotein L
HNRNPL	101	S	23.7295	24.3425	22.6797	21.8374	20.7797	21.5391	23.7336	23.8808	24.3979	23.8286	23.5035	23.2372	25.9693	25.3062	25.562	25.0577	24.7449	24.0837	24.8341	22.3389	21.7565	23.4795	24.5185	25.2527	25.2709	24.4002	25.1915	25.3321	24.939	0.999999	P14866	GGGGENYDDPHKTPASPVVHIRGLIDGVVEA	Heterogeneous nuclear ribonucleoprotein L
HNRNPL	52	S	24.1214	23.8749	24.8533	23.7324	24.294	24.398	22.6161	23.2265	23.8525	23.1486	23.4525	22.8823	24.5753	25.1249	23.0147	22.7871	24.2449	21.9717	23.8221	22.8436	24.066	23.3613	23.6237	24.4094	24.4724	24.363	23.4203	24.2671	24.5414	1	P14866	AAGGGGGGGRYYGGGSEGGRAPKRLKTDNAG	Heterogeneous nuclear ribonucleoprotein L
DARS	249	S	21.729	20.961	21.4807	21.882	20.8659	21.5401	20.7145	22.3779	22.3338	22.8024	21.8524	21.8227	23.4834	23.1747	23.1536	23.5818	23.1756	21.5634	21.596	21.5057	22.5183	21.7491	20.6469	23.2425	22.708	21.7107	23.1672	23.1655	22.9487	0.999995	P14868	VFTVSYFKNNAYLAQSPQLYKQMCICADFEK	Aspartate--tRNA ligase, cytoplasmic
ETS1	251	S	22.1548	23.8029	23.9	20.7854	21.4368	21.6011	21.381	22.3021	21.6075	22.1946	21.5852	21.7817	25.6778	23.0962	26.2389	25.1896	24.9465	22.3547	21.5208	21.9591	21.709	21.3036	20.3391	23.4281	21.6506	21.8237	21.5804	23.2714	22.6187	0.999999	P14921	MCMGRTSRGKLGGQDSFESIESYDSCDRLTQ	Protein C-ets-1
ETS1	282	S	23.7874	23.8681	23.9998	25.2173	25.0808	25.2272	20.3514	22.7552	22.3399	25.1104	25.282	24.0561	23.5059	22.9896	23.8744	22.9404	22.5797	21.4063	21.485	21.9429	21.5509	20.0359	20.9212	21.4574	22.7427	21.296	22.6867	22.1856	22.7133	0.999874	P14921	SWSSQSSFNSLQRVPSYDSFDSEDYPAALPN	Protein C-ets-1
ETS1	285	S	22.9614	22.1649	22.0153	21.5366	22.9471	23.9098	21.3129	22.3445	22.4954	21.0599	21.8753	22.0708	25.1195	23.1207	23.7283	24.192	22.1168	21.4181	22.4005	20.8522	22.14	20.555	20.5987	21.8779	21.531	22.6717	22.076	23.5717	22.4837	0.810366	P14921	SQSSFNSLQRVPSYDSFDSEDYPAALPNHKP	Protein C-ets-1
JUP	182	S	24.557	24.2667	25.2715	24.865	24.7908	25.0393	20.883	23.1002	23.5249	22.3038	21.3632	21.8244	23.7254	23.5682	23.8368	22.8477	23.5968	21.3853	23.3399	22.715	22.1214	23.5483	20.9642	21.507	21.7071	21.3012	22.273	21.3885	21.5453	1	P14923	NQLSKKEASRRALMGSPQLVAAVVRTMQNTS	Junction plakoglobin
JUP	665	S	26.4964	26.2096	27.7851	27.4838	27.1649	26.9342	20.6564	22.5851	23.3178	21.68	22.9492	22.7162	22.4875	23.2111	23.0042	22.7298	22.0986	23.3968	22.4543	20.9338	21.5455	24.0684	21.3461	22.3894	22.1027	22.1419	22.0684	21.8678	22.4627	1	P14923	FRISEDKNPDYRKRVSVELTNSLFKHDPAAW	Junction plakoglobin
ETS2	319	S	20.8033	22.8969	24.7695	24.9193	24.2905	24.2282	20.7859	21.5963	22.3006	21.5611	21.2716	21.0647	23.1124	23.5026	23.8655	22.7738	23.0329	21.4656	21.3417	21.7909	22.0326	20.9797	21.8753	21.6251	22.1596	22.1452	22.1844	22.1344	22.8702	0.994112	P15036	DVQRVPSFESFEDDCSQSLCLNKPTMSFKDY	Protein C-ets-2
BRAF	365	S	24.1899	21.0099	27.0843	26.6691	25.5537	25.2579	24.8108	26.9444	26.8763	26.7378	26.902	26.0961	27.7419	27.9219	27.6094	27.3243	27.4379	21.4901	25.3952	21.0041	26.0779	24.1634	24.4571	23.7499	24.0051	21.8674	21.964	23.4331	21.9234	0.99871	P15056	DEDHRNQFGQRDRSSSAPNVHINTIEPVNID	Serine/threonine-protein kinase B-raf
BRAF	446	S	20.9692	24.7806	21.4174	22.5907	25.2072	22.5099	24.3953	21.2378	26.1417	22.3352	22.299	25.5637	27.2958	27.5566	27.636	27.0785	26.909	23.9502	23.3229	22.416	24.3235	20.9594	23.2826	25.9672	25.6021	24.3337	25.0261	21.7251	25.1462	0.996195	P15056	SSEDRNRMKTLGRRDSSDDWEIPDGQITVGQ	Serine/threonine-protein kinase B-raf
BRAF	447	S	24.8456	22.1758	25.6661	25.3485	20.7448	25.4291	21.5672	26.13	22.3024	25.8218	25.7837	21.6491	23.7195	23.6365	22.9509	23.621	22.4716	21.1984	21.8891	22.416	21.7093	23.1695	21.5457	22.5659	21.8819	21.5403	22.674	25.8618	22.3395	0.872173	P15056	SEDRNRMKTLGRRDSSDDWEIPDGQITVGQR	Serine/threonine-protein kinase B-raf
BRAF	729	S	24.4771	24.6409	24.876	24.9708	24.7012	25.158	24.3551	25.5815	25.1495	24.845	25.2944	25.1105	22.4409	26.0065	23.6762	26.2698	25.6263	24.3012	24.7132	23.6939	25.2426	23.2213	23.642	25.6608	25.3249	24.9489	25.1526	25.5532	25.614	1	P15056	IELLARSLPKIHRSASEPSLNRAGFQTEDFS	Serine/threonine-protein kinase B-raf
BRAF	151	S	23.7039	24.2453	23.7348	21.7548	22.3479	23.4423	20.6051	23.744	23.8185	23.6182	21.5143	21.8023	26.4533	26.679	27.0424	25.5524	25.5664	23.2206	22.1906	21.5043	24.422	20.5166	22.138	25.3676	25.0119	24.2919	25.3674	25.9162	25.4188	1	P15056	SVFQNPTDVARSNPKSPQKPIVRVFLPNKQR	Serine/threonine-protein kinase B-raf
GSPT1	36	S	21.3323	20.6625	22.4415	21.058	21.0978	21.284	20.604	22.0876	22.256	21.7573	24.2288	21.4404	26.3683	26.4405	26.8538	26.41	26.3357	21.8928	21.5	22.9011	21.5792	21.6452	20.4746	22.2894	22.0046	22.3972	24.3895	25.1548	25.2257	0.999995	P15170	WEHKEEISEAEPGGGSLGDGRPPEESAHEMM	Eukaryotic peptide chain release factor GTP-binding subunit ERF3A
B4GALT1	73	S	23.3063	23.0423	23.1076	21.762	21.395	21.6971	24.0035	25.5289	25.1563	23.6656	24.014	21.302	22.3096	22.6495	24.4624	25.936	23.2894	21.3352	21.8578	21.7826	21.0534	20.7243	21.0366	24.6807	24.5204	23.66	23.2843	22.4607	22.5691	0.719246	P15291	TPLQGGSNSAAAIGQSSGELRTGGARPPPPL	Beta-1,4-galactosyltransferase 1;Lactose synthase A protein;N-acetyllactosamine synthase;Beta-N-acetylglucosaminylglycopeptide beta-1,4-galactosyltransferase;Beta-N-acetylglucosaminyl-glycolipid beta-1,4-galactosyltransferase;Processed beta-1,4-galactosyltransferase 1
B4GALT1	74	S	21.6175	21.28	23.1076	21.9091	21.3563	20.5888	24.0035	22.0491	22.0833	21.6312	21.2829	22.4723	27.8444	27.8684	26.6389	22.442	25.3887	21.4702	22.2514	22.0524	21.1588	21.0154	21.2212	22.952	21.8165	21.5419	22.4709	22.9003	22.1085	0.902008	P15291	PLQGGSNSAAAIGQSSGELRTGGARPPPPLG	Beta-1,4-galactosyltransferase 1;Lactose synthase A protein;N-acetyllactosamine synthase;Beta-N-acetylglucosaminylglycopeptide beta-1,4-galactosyltransferase;Beta-N-acetylglucosaminyl-glycolipid beta-1,4-galactosyltransferase;Processed beta-1,4-galactosyltransferase 1
EZR	535	S	21.1207	20.5735	22.0827	22.3666	20.5198	21.1837	21.6077	21.7804	22.8881	22.0993	21.5287	20.2097	22.9686	23.4278	23.1214	23.3921	22.8299	21.6412	21.3699	22.2721	21.6309	20.73	20.3586	22.8298	22.7655	22.4293	21.4925	22.2923	22.1635	0.969212	P15311	EAEKNERVQRQLLTLSSELSQARDENKRTHN	Ezrin
EZR	536	S	22.0909	21.6929	21.888	21.2466	20.9918	21.6779	20.8725	21.6187	22.8273	21.5901	21.8863	21.3739	23.5108	23.2728	23.2411	23.6432	22.0038	22.7311	24.2556	23.481	21.6354	21.3579	20.7582	22.1468	22.8709	21.8725	22.1816	23.7444	21.4239	0.946961	P15311	AEKNERVQRQLLTLSSELSQARDENKRTHND	Ezrin
ATF2	136	S	22.1682	20.582	21.3357	23.3377	22.0673	23.7906	23.2593	23.9989	24.7575	23.7902	22.9532	23.4171	25.3502	25.6152	23.1967	21.5249	25.4504	21.6164	21.8412	20.7744	20.9013	22.1317	22.6569	23.0321	22.9718	22.0388	21.2761	23.0176	21.102	0.994592	P15336	SKIEEPSVVETTHQDSPLPHPESTTSDEKEV	Cyclic AMP-dependent transcription factor ATF-2
ATF2	112	S	21.1318	21.1113	21.1448	21.1214	21.6761	22.0538	22.1403	22.7977	21.7765	23.4526	23.1195	22.246	23.7069	24.2601	23.4764	23.2201	23.1912	21.3858	22.2782	21.3959	22.0839	21.4293	22.0477	22.8649	22.6722	22.1067	23.0139	23.3301	23.5879	1	P15336	KKASEDDIKKMPLDLSPLATPIIRSKIEEPS	Cyclic AMP-dependent transcription factor ATF-2
ATF2	328	S	25.835	25.3184	26.5049	25.8284	25.4756	25.7476	25.2006	26.6682	26.7979	26.7493	21.6645	25.9455	27.9826	22.3624	28.4673	23.4801	28.3008	20.6217	24.8728	21.266	22.4836	24.2435	21.5511	27.2121	26.8555	26.511	26.831	27.0738	22.2792	0.996388	P15336	QSLQQPATSTTETPASPAHTTPQTQSTSGRR	Cyclic AMP-dependent transcription factor ATF-2
UCHL3	130	S	24.2987	23.4977	25.0416	24.1859	24.4553	24.0403	23.1013	24.1924	24.0876	24.4764	24.6399	24.0948	25.8465	25.7857	25.55	25.2187	25.1988	24.735	24.3528	23.6238	24.7153	23.041	22.9983	24.7899	25.9033	24.4349	23.7244	22.6011	23.7007	0.999975	P15374	SGSTLKKFLEESVSMSPEERARYLENYDAIR	Ubiquitin carboxyl-terminal hydrolase isozyme L3
FOSL1	265	S	21.5084	24.613	26.1166	23.2659	22.3233	25.3545	24.3537	24.5544	25.3095	22.7348	20.5856	21.2299	26.0214	26.0803	26.4685	23.1395	24.655	22.2376	21.44	21.8972	21.5719	20.5513	21.7558	26.482	25.8163	24.8127	26.582	26.4817	26.4047	0.99939	P15407	KSSSSSGDPSSDPLGSPTLLAL_________	Fos-related antigen 1
FOSL1	74	S	24.1334	23.937	24.317	23.3472	23.8129	21.4202	23.2847	21.384	24.1955	24.2725	24.4807	23.6029	25.9123	25.0948	25.7999	23.1572	24.0583	20.5295	21.867	21.1327	22.4648	19.415	20.5642	22.8479	20.8873	22.129	23.0533	23.6659	23.1414	1	P15407	LGPSSYPRPLTYPQYSPPQPRPGVIRALGPP	Fos-related antigen 1
FOSL1	101	S	23.6802	23.7651	24.0087	20.9609	20.3268	22.6523	23.3335	23.3062	23.5224	22.8623	23.5053	22.2268	25.4717	25.0469	25.6902	24.4744	23.8678	22.1523	21.9231	21.2335	21.9421	20.8689	21.2743	23.2674	22.916	22.006	22.8755	22.1704	21.1082	1	P15407	LGPPPGVRRRPCEQISPEEEERRRVRRERNK	Fos-related antigen 1
FOSL2	120	S	25.2367	25.6324	25.8363	24.7836	20.4016	25.0667	24.0098	24.5438	24.4443	23.6132	23.9233	22.6338	25.9743	25.6876	25.9026	25.5786	25.1785	25.5408	25.3359	21.0705	24.9677	23.7754	24.2274	25.7554	25.9206	25.0549	25.3669	25.2869	25.4492	1	P15408	TIGTTVGRRRRDEQLSPEEEEKRRIRRERNK	Fos-related antigen 2
FOSL2	230	S	24.8377	24.6394	25.4136	24.3907	24.9328	25.0101	22.8416	23.5826	23.619	23.6965	23.8866	22.8209	25.2274	24.4858	26.0049	25.039	23.9408	24.1483	24.7576	23.4995	24.826	23.7341	23.2394	24.6244	24.4022	22.2225	22.2764	22.9897	24.2519	0.998078	P15408	SVGAVVVKQEPLEEDSPSSSSAGLDKAQRSV	Fos-related antigen 2
NME1	120	S	25.7886	25.7927	26.0659	25.9026	26.5224	26.3154	23.9371	25.2528	25.3774	24.9927	25.3254	25.1221	26.8158	26.8847	26.6331	26.4326	26.4241	20.7843	21.7406	21.608	21.5934	20.3732	20.958	26.1897	26.0488	25.8457	25.367	26.0954	26.1729	0.999747	P15531	RGDFCIQVGRNIIHGSDSVESAEKEIGLWFH	Nucleoside diphosphate kinase A
NME1	122	S	24.6613	24.6772	24.8027	24.7779	24.9587	25.0918	22.4182	24.4956	23.96	24.1752	23.8566	23.8541	24.9172	25.5617	25.6082	24.7633	24.9393	21.8945	21.86	21.2864	22.0378	21.1807	20.4841	24.7886	24.7704	24.639	23.9956	24.8733	24.4945	0.999864	P15531	DFCIQVGRNIIHGSDSVESAEKEIGLWFHPE	Nucleoside diphosphate kinase A
NME1	125	S	23.1532	23.2503	23.9188	23.2631	23.3934	23.8175	21.0979	22.6276	21.942	22.7902	22.2849	21.3552	23.7363	23.0113	23.675	22.3948	22.1342	21.1417	21.742	20.1944	21.7247	20.8018	21.7495	23.9926	23.2898	23.5666	21.8451	21.8682	22.7249	0.999816	P15531	IQVGRNIIHGSDSVESAEKEIGLWFHPEELV	Nucleoside diphosphate kinase A
HIVEP1	1735	S	21.1936	20.7623	23.8332	23.1322	23.2386	22.2458	20.2311	23.7087	22.6841	24.1088	24.0216	23.3496	25.3556	22.9075	23.6659	23.3552	22.2672	20.9737	21.5051	21.6027	22.0141	20.11	20.7746	23.9142	24.0771	22.1624	24.5384	22.3848	24.8731	0.997627	P15822	SESLPITQKISVGRLSPQQESSASSKRMLSP	Zinc finger protein 40
HIVEP1	476	S	20.9952	21.652	24.1351	22.2423	21.1803	21.8499	22.85	21.9804	21.6351	21.9617	23.1389	21.4953	23.3418	25.0091	25.5163	23.5821	21.8005	21.3606	21.6075	20.8777	21.7897	20.1385	20.5116	23.3519	22.3314	21.5356	22.3412	24.6764	22.1472	0.862143	P15822	KLGLVLQPDAGGLFLSHESPKALSIHSDVED	Zinc finger protein 40
HIVEP1	479	S	22.6272	22.0515	23.3595	23.1427	22.3344	22.5391	20.9241	24.0385	23.3633	23.9052	23.8721	22.5238	25.52	22.9601	23.2382	24.855	24.7913	21.8899	21.8638	20.9798	22.0105	21.2909	20.8255	22.7865	23.8546	21.6812	23.8704	22.538	23.5058	0.90694	P15822	LVLQPDAGGLFLSHESPKALSIHSDVEDSGE	Zinc finger protein 40
HIVEP1	918	S	21.5907	21.1101	21.9986	22.4186	21.2365	21.0338	21.3909	21.7179	22.4539	21.4155	21.1437	21.8709	22.2603	22.1073	23.0158	22.7886	22.6767	22.1929	22.0143	21.1098	22.1395	20.6326	21.3598	22.0493	21.8397	21.7418	21.7381	22.5593	22.3683	0.921324	P15822	EDSSANESHVLGTGQSLDESHQGCHAAGEAM	Zinc finger protein 40
HIVEP1	65	S	20.9531	20.606	21.604	20.552	20.6527	21.8374	21.0365	22.6139	21.3848	21.7684	21.3029	21.0137	23.35	23.1628	23.7027	22.5164	22.9125	21.5927	22.1278	21.4878	22.099	20.7863	20.368	23.1742	23.1501	22.2425	24.1089	24.2354	23.2988	1	P15822	RKKIVAENHLKKIPKSPLRNPLQAKHKQNTE	Zinc finger protein 40
HIVEP1	1874	S	22.4767	22.3391	21.4438	20.7879	21.9083	22.9658	22.1682	22.5477	23.0795	22.946	22.9767	23.1523	22.4649	24.4008	22.9787	22.5359	22.8583	22.1131	21.5273	21.4485	20.7772	20.2177	21.641	22.8177	22.7532	21.2301	22.271	22.7435	22.4012	0.847362	P15822	ENIKSSTSLTLTVRSSPAPSENTHISPLKCT	Zinc finger protein 40
HIVEP1	1051	S	20.8263	21.2826	22.3454	21.2413	21.7194	22.0479	21.2314	21.436	22.2315	22.5291	22.7135	21.7523	23.8401	22.5573	22.6913	23.6228	22.3792	21.6538	22.1642	22.5132	20.8576	20.8791	21.9531	22.1919	21.3876	21.3774	23.4485	23.1342	22.5601	0.773889	P15822	SVGDDEELQQNESGTSPKSSEGLQFQNALGC	Zinc finger protein 40
HIVEP1	2599	S	22.0691	20.9677	21.4335	21.3194	21.0169	21.8852	20.2603	21.4476	22.6094	23.0544	23.3461	21.4524	23.3095	22.9235	24.4699	22.626	24.1305	22.7269	21.9644	21.6908	21.5189	20.8878	21.9751	22.0407	21.4032	22.2645	22.1898	22.4907	22.3109	0.999782	P15822	KQTSVASANQVSRTESPQGLPTVQRENAKKV	Zinc finger protein 40
HIVEP1	1180	S	21.207	22.029	22.3099	21.702	21.7532	21.2892	21.7773	22.1477	25.3865	21.9377	21.2078	20.9069	25.015	23.1486	23.4207	25.1577	23.4778	21.5554	22.404	21.9499	22.194	21.1501	20.3007	21.4248	22.0176	21.2201	23.7285	22.4991	22.1191	0.999967	P15822	LNRTGKSGSLKVIGISQEESHPSRDGSHPHQ	Zinc finger protein 40
HIVEP1	571	S	21.8628	22.9151	22.9698	21.7872	22.3256	22.4875	21.7741	22.7198	22.6191	23.0352	23.1431	21.9422	23.3533	23.1241	24.1905	23.905	23.3496	20.7342	22.3616	20.8966	21.8528	20.0365	21.1727	21.4443	22.3864	21.8878	21.4395	23.1441	21.7617	0.992619	P15822	AVTELPKVVVHHVTVSPLRTDSPKAMDPKPE	Zinc finger protein 40
RPS2	264	S	22.927	22.8487	22.9418	22.4188	22.6454	22.0529	22.1371	23.5112	23.5368	24.0179	23.9136	22.6554	25.3894	25.3033	25.6302	24.5599	24.7136	23.6971	22.9515	21.3021	23.3969	20.5332	19.8312	23.7958	23.9736	23.5509	24.3391	24.5975	24.8916	1	P15880	SYLTPDLWKETVFTKSPYQEFTDHLVKTHTR	40S ribosomal protein S2
RPS2	281	S	27.2228	27.4861	28.2179	26.8508	26.5693	26.8716	21.6195	27.4113	27.4394	27.1059	26.9879	26.2061	28.7326	28.8261	29.5287	28.6528	28.0376	28.9742	29.176	27.9618	28.0888	21.6628	27.4658	28.435	28.5295	28.1222	28.3284	28.5453	28.6446	0.99971	P15880	YQEFTDHLVKTHTRVSVQRTQAPAVATT___	40S ribosomal protein S2
TCF4	140	S	20.5012	21.5308	21.7359	21.4237	21.0863	21.7468	21.5982	21.8578	21.7116	21.5269	22.0817	21.6143	23.3054	22.9828	26.7636	25.8385	25.4585	21.8601	21.6632	21.335	21.6329	20.2812	19.9282	22.2629	24.727	21.7739	21.3553	22.2439	22.4871	0.919622	P15884	SLLGGDMDMGNPGTLSPTKPGSQYYQYSSNN	Transcription factor 4
TCF4	515	S	21.7339	21.765	22.1398	21.7061	22.0673	22.206	19.6315	22.8264	22.0311	21.8784	21.495	20.728	22.6387	23.5784	25.4719	25.5814	24.9815	21.431	22.2517	21.2435	22.1599	20.3405	20.9654	23.0062	22.5689	22.5777	22.1933	22.9281	23.1499	0.999869	P15884	GLQGQSVSSGSSEIKSDDEGDENLQDTKSSE	Transcription factor 4
TCF3	379	S	26.2201	26.5813	27.3045	20.8451	25.4277	22.1585	25.6921	22.6654	22.1947	21.0796	20.727	21.3873	22.6858	23.5062	28.5496	27.8812	27.4693	21.3361	21.2224	21.5336	24.728	20.7077	21.4103	27.0738	27.1509	27.0939	27.156	27.7368	27.6351	0.999787	P15923	AGTSQWPRAGAPGALSPSYDGGLHGLQSKIE	Transcription factor E2-alpha
DSP	22	S	27.616	27.2652	27.8486	27.9106	27.6631	27.8347	23.5839	25.0682	25.1011	25.017	25.3407	25.2696	23.2839	23.2005	27.2857	26.3718	26.6889	29.4926	29.3853	25.3501	27.5497	25.6218	23.7556	22.0415	22.185	21.3188	22.2031	22.742	21.1592	1	P15924	SHPRINTLGRMIRAESGPDLRYEVTSGGGGT	Desmoplakin
DSP	176	S	26.2804	25.9252	27.6832	25.5778	26.4212	25.566	21.0103	22.0856	21.9186	21.0104	21.877	21.5369	22.4087	23.6247	22.9071	22.4167	22.5027	23.9827	21.3571	21.6232	21.9722	20.8913	21.0544	22.1211	22.5847	21.6083	21.5335	22.7269	22.3995	0.998491	P15924	VRRASSKGGGGYTCQSGSGWDEFTKHVTSEC	Desmoplakin
DSP	2820	S	21.5576	22.6695	23.2408	20.7294	21.6396	21.9355	20.1055	21.4586	21.7162	22.4659	22.0715	21.6766	23.3957	23.2892	23.6579	23.4252	23.1851	23.6514	22.1139	21.0794	21.884	20.9821	21.431	22.6542	22.1324	21.9832	22.2155	23.1086	21.8448	0.737796	P15924	AASVSSKGLPSPYNMSSAPGSRSGSRSGSRS	Desmoplakin
DSP	2821	S	20.657	20.7391	24.5935	21.4416	23.6625	21.4988	21.5247	21.8005	21.8534	21.5834	21.1697	22.3198	23.5937	23.1772	25.8362	24.8956	24.0839	25.9606	24.9186	22.7846	22.0625	21.2842	21.8043	24.9438	24.3843	24.3339	22.1258	22.6303	24.5874	0.959064	P15924	ASVSSKGLPSPYNMSSAPGSRSGSRSGSRSG	Desmoplakin
DSP	2825	S	21.7807	21.8736	22.0787	21.5391	21.439	21.1058	20.9838	22.1362	21.722	21.7788	21.1392	21.0324	23.2935	23.2217	23.7291	22.9896	21.9615	23.3922	22.7506	21.6746	22.1465	20.9197	20.4707	21.3452	21.2311	21.6266	21.9989	21.6916	22.0242	0.99794	P15924	SKGLPSPYNMSSAPGSRSGSRSGSRSGSRSG	Desmoplakin
DSP	1127	S	24.3562	23.8263	24.9177	23.8355	23.4773	24.6669	21.6253	22.7003	23.4008	23.0296	22.0371	21.6727	23.502	22.8374	24.9956	23.7849	23.2669	25.6978	26.0496	23.7086	26.5968	24.6806	23.8635	24.0388	24.1708	23.6192	23.6083	23.2151	23.9726	1	P15924	TRLTYEIEDEKRRRKSVEDRFDQQKNDYDQL	Desmoplakin
DSP	1658	S	21.6641	21.0486	21.7202	20.7121	21.7324	22.3407	21.4612	21.845	22.6166	21.4825	22.5764	21.2659	23.2175	23.18	23.5878	22.3416	22.1582	21.5944	20.7734	21.1608	21.572	21.077	21.4287	22.5433	21.5989	21.6245	22.4957	23.8339	22.2029	0.970719	P15924	HLREKQRTQEELRRLSSEVEALRRQLLQEQE	Desmoplakin
DSP	2551	S	22.0246	21.5305	21.7492	22.5434	21.4041	20.9262	20.3035	21.0913	21.8341	20.9988	22.3694	22.256	23.0637	22.7512	24.1897	23.3563	22.4451	23.4509	22.995	21.5645	20.9187	20.9284	20.7311	22.3632	21.5795	21.2849	21.6957	23.3854	22.7825	0.969263	P15924	KGLVDRKFFDQYRSGSLSLTQFADMISLKNG	Desmoplakin
DSP	2209	S	25.8745	26.2448	26.6019	23.6061	23.943	24.4733	22.4043	23.8415	23.2974	22.0213	21.2889	21.5226	24.5755	23.4279	26.0367	25.555	24.842	26.1169	24.5986	21.4141	23.5163	21.6648	21.7475	22.2083	21.1509	22.3281	22.0707	22.5899	21.6097	1	P15924	PHTGLLLLSVQKRSMSFQGIRQPVTVTELVD	Desmoplakin
RPA2	23	S	21.1607	21.9687	22.0021	21.9352	20.7245	21.1012	20.0841	22.2377	22.3442	21.9225	21.5106	22.0206	25.1428	24.8259	25.436	25.1663	22.6544	21.4851	21.6566	21.2558	22.2823	21.1973	21.3557	22.5994	23.2235	21.454	21.8385	22.2549	22.3492	0.99866	P15927	SYGSSSYGGAGGYTQSPGGFGSPAPSQAEKK	Replication protein A 32 kDa subunit
CD44	718	S	23.1532	22.6371	21.1597	22.2108	20.6078	21.8033	21.1155	22.1114	22.4432	23.2068	23.1648	22.5893	24.3508	24.5264	25.5819	24.1691	24.2897	21.3277	24.3562	22.3304	22.0159	20.7979	21.1486	24.1131	24.0968	23.9747	21.5241	24.3016	22.6098	0.998645	P16070	ASKSQEMVHLVNKESSETPDQFMTADETRNL	CD44 antigen
CD44	697	S	24.6473	24.9112	26.1924	25.1733	24.6444	25.1498	25.6367	27.0752	26.7895	26.2657	26.341	25.6698	28.4653	27.8303	29.5667	28.5111	27.6949	21.7523	22.0562	22.6078	22.486	20.2849	21.0906	28.6953	29.0648	28.3977	28.621	28.3359	28.6764	1	P16070	LVINSGNGAVEDRKPSGLNGEASKSQEMVHL	CD44 antigen
CD44	706	S	29.9148	29.9067	30.1982	30.2083	29.933	30.3138	29.6953	30.771	31.1351	31.1361	30.8834	30.5453	31.4113	31.5128	31.6892	30.9847	30.7551	27.359	26.7192	21.3614	25.3171	26.3624	25.7221	31.0033	31.4013	31.4585	30.873	31.1385	31.5525	1	P16070	VEDRKPSGLNGEASKSQEMVHLVNKESSETP	CD44 antigen
CD44	686	S	22.3227	22.645	21.6516	21.4317	22.0366	22.2676	22.8312	23.6086	23.7225	22.5678	21.6233	22.4687	24.8807	24.7481	25.8196	24.4538	23.4796	21.2674	21.0196	20.7348	21.6198	20.3878	21.1953	22.0656	22.0771	20.6274	22.0676	21.7762	22.5824	1	P16070	NSRRRCGQKKKLVINSGNGAVEDRKPSGLNG	CD44 antigen
CD44	179	S	20.8077	20.3047	24.545	21.3222	22.2447	21.612	24.1697	25.2834	24.7214	25.2917	25.0519	24.3919	26.4373	26.6964	22.9511	23.0371	25.0328	21.542	25.4	21.727	21.0806	20.8336	21.1981	22.061	21.3339	21.5077	22.1208	22.7521	21.8617	0.861525	P16070	NPEDIYPSNPTDDDVSSGSSSERSSTSGGYI	CD44 antigen
CD44	182	S	21.3581	20.7243	26.3772	24.9878	21.2956	21.2756	26.561	21.6307	22.5244	22.1142	22.0307	26.5502	23.1241	27.8289	27.5983	26.8788	26.4758	22.1536	21.3506	21.4402	21.7304	21.3788	20.8184	30.7549	30.6985	21.937	22.7266	22.5769	21.8611	0.730511	P16070	DIYPSNPTDDDVSSGSSSERSSTSGGYIFYT	CD44 antigen
CD44	183	S	25.4247	25.893	22.0493	21.9678	20.967	24.6186	22.791	20.4765	26.9142	27.4558	20.7752	22.2945	23.1421	22.7821	23.5309	23.0392	22.9647	21.9228	21.9161	21.3909	20.5662	20.8125	21.385	22.552	22.2532	30.5401	26.348	23.2651	22.3361	0.714204	P16070	IYPSNPTDDDVSSGSSSERSSTSGGYIFYTF	CD44 antigen
ITGB4	1000	S	23.5432	20.7999	24.3065	20.9183	20.9119	24.8089	21.463	22.2955	22.0015	21.6053	21.2655	21.0793	22.8055	25.3677	24.5761	22.7815	22.5172	21.7555	21.264	22.1007	21.0763	21.2114	21.6837	21.6495	21.5739	21.3492	21.057	22.3826	23.7983	0.780099	P16144	KEQARDVVSFEQPEFSVSRGDQVARIPVIRR	Integrin beta-4
ITGB4	1494	S	28.9483	29.0072	28.9275	28.8458	28.644	29.4663	21.9435	23.3956	23.2693	21.8458	21.8307	21.4861	22.6122	24.169	25.5425	24.8484	25.4814	22.3045	21.9827	21.5001	22.8079	21.3315	20.7715	22.6328	22.3619	21.9002	21.7774	22.6102	21.9976	0.999591	P16144	HRVLSTSSTLTRDYNSLTRSEHSHSTTLPRD	Integrin beta-4
ITGB4	1498	S	27.8796	27.9596	28.1229	22.0151	20.8349	21.677	21.1923	21.4181	21.2984	21.6171	21.4686	21.7104	23.3033	23.626	24.0972	22.6251	22.8787	21.5915	21.7172	21.7265	20.994	21.1895	21.882	21.9212	21.9662	21.5602	22.4355	21.7921	21.6164	0.999978	P16144	STSSTLTRDYNSLTRSEHSHSTTLPRDYSTL	Integrin beta-4
ITGB4	1517	S	23.1332	21.8957	24.7866	24.0547	23.9958	24.3335	21.328	22.167	22.1558	21.7045	20.3796	22.4475	22.7173	24.0492	24.3934	23.4657	23.3475	21.8404	22.7944	21.4898	22.156	19.8976	21.5106	22.1352	22.0793	22.5431	21.1318	22.8161	21.5032	0.87808	P16144	HSTTLPRDYSTLTSVSSHDSRLTAGVPDTPT	Integrin beta-4
ITGB4	1518	S	27.0737	26.9176	28.0601	27.6779	21.063	28.1567	21.7553	21.8879	22.1708	21.7203	21.1737	21.3222	22.8734	22.3572	23.2711	22.9403	23.0536	21.6908	21.5919	20.3389	21.4775	21.1774	21.4369	22.1641	21.5505	21.4398	21.7218	22.3475	22.5373	0.960537	P16144	STTLPRDYSTLTSVSSHDSRLTAGVPDTPTR	Integrin beta-4
ITGB4	1521	S	24.5903	24.2329	25.6365	21.0538	21.9189	22.1073	20.7216	21.4246	22.2252	22.2655	21.9814	21.4672	23.0378	23.3641	22.6392	23.2272	22.679	20.8676	21.8728	21.34	22.2763	21.2012	20.8293	21.546	22.4729	21.6369	22.0958	22.1497	23.002	0.999874	P16144	LPRDYSTLTSVSSHDSRLTAGVPDTPTRLVF	Integrin beta-4
ITGB4	1084	S	21.7721	22.1341	21.708	24.8301	25.2708	25.2521	20.8293	22.2626	21.8526	21.4846	21.0067	20.6957	23.3361	22.8227	22.6497	23.0705	23.3375	20.6137	22.0016	21.4172	21.773	20.7475	21.573	22.3866	22.0973	21.3407	22.8074	22.5155	21.8749	1	P16144	SLLRGRQVRRFHVQLSNPKFGAHLGQPHSTT	Integrin beta-4
ITGB4	1069	S	21.6462	26.4595	29.729	28.2889	26.6385	27.2603	21.5466	21.3327	21.8712	21.9649	21.6178	22.585	23.028	22.3041	23.6344	23.3843	23.3076	22.136	20.9995	21.1767	22.456	21.7749	21.041	21.6884	22.1283	22.1232	21.8811	22.0394	22.656	1	P16144	WKELQVKLLELQEVDSLLRGRQVRRFHVQLS	Integrin beta-4
ITGB4	1537	S	21.4814	21.4681	22.1263	22.0504	22.1618	22.1991	21.557	22.3891	21.8369	22.082	20.7915	21.9798	22.6976	22.9261	23.7393	22.9525	22.0784	21.6516	21.754	21.457	21.9269	20.7963	21.3895	22.403	21.923	20.6658	21.8536	22.974	21.9792	0.999983	P16144	RLTAGVPDTPTRLVFSALGPTSLRVSWQEPR	Integrin beta-4
ITGB4	1454	S	23.4092	22.7159	23.6021	24.8226	25.017	25.1598	20.2833	21.7579	22.1907	21.3986	21.7212	21.8749	23.0788	22.3089	24.3403	22.0774	22.7823	20.9904	22.1344	21.6736	22.1506	21.6672	20.622	22.6898	22.9323	21.0376	22.1587	21.9134	21.972	0.988295	P16144	GEHLVNGRMDFAFPGSTNSLHRMTTTSAAAY	Integrin beta-4
ITGB4	1457	S	29.9375	29.1285	30.4451	28.6441	29.1141	29.5902	23.342	24.7651	24.282	21.5702	21.7929	21.4675	24.2668	25.4708	27.4701	26.0243	26.9614	23.3541	21.5326	21.5001	24.1119	20.2705	21.9995	22.0213	21.5622	20.9651	21.9332	22.4676	21.6365	0.998419	P16144	LVNGRMDFAFPGSTNSLHRMTTTSAAAYGTH	Integrin beta-4
ITGB4	1474	S	29.1895	28.7843	30.7529	30.1031	30.4342	30.5135	23.6811	26.1261	25.4874	21.3787	23.8174	20.7586	22.8894	26.4518	28.2062	27.664	27.2462	25.2566	20.8768	21.7841	26.4736	23.8772	24.1631	22.2986	21.6402	21.2909	21.9014	22.5171	21.4352	0.999978	P16144	HRMTTTSAAAYGTHLSPHVPHRVLSTSSTLT	Integrin beta-4
ITGB4	1209	S	23.8341	22.9802	24.2059	23.359	23.8857	23.8792	20.5093	21.918	22.1331	21.738	21.988	21.6528	22.4154	23.5699	23.0023	22.9473	22.7692	21.7876	22.3791	21.1251	22.4386	21.7681	21.3348	23.3884	21.7275	21.2545	22.5904	22.7466	23.5511	0.987202	P16144	MKVCAYGAQGEGPYSSLVSCRTHQEVPSEPG	Integrin beta-4
ITGB4	1483	S	24.262	23.6913	25.0376	25.7695	26.3899	26.678	21.4299	22.6167	21.6087	21.7598	21.3135	21.7994	22.9344	22.2757	23.2971	23.7607	22.5968	22.9495	23.2052	20.6542	23.6439	20.3209	22.0148	22.6841	21.5933	22.2092	22.2471	22.7001	22.4934	0.999815	P16144	AYGTHLSPHVPHRVLSTSSTLTRDYNSLTRS	Integrin beta-4
ITGB4	1485	S	23.2651	20.4344	24.4859	25.6066	25.8501	26.2224	21.7576	21.5034	22.2324	21.1506	21.7161	21.1845	22.747	23.1739	23.7807	23.7033	22.8364	21.9433	21.4981	20.7255	22.1522	20.6476	21.4739	22.3863	21.7247	20.7065	21.9208	22.4463	21.7672	0.854968	P16144	GTHLSPHVPHRVLSTSSTLTRDYNSLTRSEH	Integrin beta-4
ITGB4	1180	S	22.2259	21.1335	21.9204	21.0819	21.3206	22.7976	20.3319	22.3787	20.8053	21.3493	20.9851	20.995	22.6562	23.3414	23.1779	22.8407	23.1397	22.9561	21.6138	21.4491	22.2558	20.7803	20.7547	22.4834	21.4974	22.322	22.1492	22.3463	23.1166	0.978787	P16144	GDSESEAHLLDSKVPSVELTNLYPYCDYEMK	Integrin beta-4
ITGB4	1547	S	22.5023	22.8811	22.8004	23.0243	23.6787	24.0741	20.7499	21.4912	22.0215	21.3402	21.4781	21.5259	22.905	23.7419	23.6728	23.5366	22.944	21.4607	22.2043	22.2559	21.2867	20.3399	21.8911	22.5227	22.1661	21.7175	23.4211	21.8133	23.1517	1	P16144	TRLVFSALGPTSLRVSWQEPRCERPLQGYSV	Integrin beta-4
SPN	355	S	20.2446	21.4471	21.5908	20.53	20.5127	21.9544	20.9756	21.8781	22.5688	21.385	22.6056	21.2631	22.3669	23.2483	22.3931	22.6732	21.9355	23.9543	24.0623	21.1118	21.6381	24.1872	23.9958	21.8088	23.1204	22.8359	22.1917	23.07	22.3403	1	P16150	PTLTTFFGRRKSRQGSLAMEELKSGSGPSLK	Leukosialin
SPN	351	S	20.6619	21.1065	22.0883	21.7009	20.8431	22.6079	20.6967	21.8702	21.9735	21.7822	22.2546	22.1365	22.8592	23.3418	23.2843	22.7877	22.2164	23.9686	24.0598	21.2083	23.3228	22.9406	23.7065	22.343	21.9299	21.6298	22.4881	21.9366	22.5584	1	P16150	SSRRPTLTTFFGRRKSRQGSLAMEELKSGSG	Leukosialin
ANK1	856	S	22.4595	22.5626	22.8974	20.3816	21.4526	22.235	20.7203	21.204	22.148	21.3654	20.7138	21.9896	23.5463	23.0262	24.2638	22.5207	22.6075	21.2074	21.716	21.0454	21.1286	20.322	21.7019	23.2055	20.8559	21.7987	21.7178	22.8695	22.1799	1	P16157	KELLDFVPKLDQVVESPAIPRIPCAMPETVV	Ankyrin-1
ANK1	781	S	20.8576	20.5714	22.194	21.1375	22.2512	21.0929	20.2274	21.7059	22.2869	21.5903	21.1168	20.3774	23.1618	22.9751	22.9486	22.8261	22.7859	21.5232	23.312	21.8754	23.1047	21.2787	21.4178	22.6911	21.7756	21.6542	20.9996	22.2673	22.5012	0.997938	P16157	DGTTPLAIAKRLGYISVTDVLKVVTDETSFV	Ankyrin-1
ANK1	4	S	22.3757	22.0463	21.6258	21.0442	21.239	21.183	20.6652	21.6413	21.9109	21.9027	20.5705	20.6684	23.1246	23.9671	23.4583	22.819	23.0799	21.2789	21.7045	21.0198	20.949	21.2804	22.6544	22.3669	22.1075	22.4299	22.0126	22.7912	22.074	0.999989	P16157	____________MPYSVGFREADAATSFLRA	Ankyrin-1
CREB1	142	S	21.9106	20.905	22.612	21.2514	21.0772	20.972	21.3534	24.6066	22.5395	22.5701	21.6794	22.1178	26.04	25.6512	23.2314	25.1239	22.9059	20.9639	22.2532	21.71	21.8362	20.3461	24.2808	22.8667	22.8734	22.5759	21.7922	22.1844	21.8193	0.987037	P16220	ILSRRPSYRKILNDLSSDAPGVPRIEEEKSE	Cyclic AMP-responsive element-binding protein 1
CREB1	111	S	24.2133	21.5498	25.6393	23.8872	24.1181	24.0142	24.0961	24.5065	24.0562	24.2021	23.4928	23.7389	25.9069	25.7432	23.2571	25.4784	25.1269	21.4083	21.8887	21.7668	22.0546	23.2902	21.0098	24.3668	24.5174	24.5012	22.0529	24.0503	22.2399	0.999647	P16220	LFSGTQISTIAESEDSQESVDSVTDSQKRRE	Cyclic AMP-responsive element-binding protein 1
CREB1	271	S	22.2427	25.049	22.0241	21.8365	21.8477	21.5686	24.4651	22.1304	25.3366	21.6015	20.8541	22.5532	22.8645	27.42	27.1839	26.5822	22.8057	25.9217	21.2952	25.149	26.5591	25.8106	21.538	26.0497	21.9885	25.6063	25.6037	22.8406	25.7557	0.986645	P16220	TAPTSTIAPGVVMASSPALPTQPAEEAARKR	Cyclic AMP-responsive element-binding protein 1
NCK1	166	S	21.6671	21.3601	23.5986	23.6369	21.8353	20.1153	21.4129	24.0523	24.0604	23.9444	23.5847	23.5347	25.8429	26.1802	26.0681	25.5752	25.2607	21.0889	21.8334	21.3322	21.5764	20.0118	21.5438	21.6713	22.3649	22.4616	22.2728	22.9493	22.1636	0.999942	P16333	QVGWFPSNYVTEEGDSPLGDHVGSLSEKLAA	Cytoplasmic protein NCK1
NCK1	85	S	26.1624	25.6596	26.8965	25.1238	24.9059	25.8297	25.9506	27.1741	26.8356	25.7083	25.982	25.4225	27.5716	27.8388	27.9704	27.3794	27.5523	26.6857	25.9313	24.1483	26.1369	25.3574	24.7108	22.2422	21.3657	22.27	25.2975	22.4015	22.4012	0.999995	P16333	NLKDTLGIGKVKRKPSVPDSASPADDSFVDP	Cytoplasmic protein NCK1
NCK1	91	S	21.9851	22.7195	21.6189	21.5297	21.67	21.4792	22.2403	21.3652	22.0794	21.4301	19.7004	21.623	25.005	24.6038	24.869	24.3943	21.3946	21.5382	21.5016	21.4762	21.3639	20.7973	21.106	22.363	22.5994	21.7457	21.6452	23.1526	20.8092	0.879711	P16333	GIGKVKRKPSVPDSASPADDSFVDPGERLYD	Cytoplasmic protein NCK1
NCK1	96	S	23.3055	22.9145	22.7263	20.9708	21.3871	22.2124	21.1544	21.5681	21.673	22.0976	22.2523	22.7442	25.3271	24.8991	26.6938	22.1646	23.6448	21.2996	21.3855	21.0721	21.9261	20.9678	21.192	22.8469	21.9706	21.3561	22.2308	23.2796	21.8506	1	P16333	KRKPSVPDSASPADDSFVDPGERLYDLNMPA	Cytoplasmic protein NCK1
HIST1H1B	2	S	28.6191	28.8995	29.6684	28.5343	29.1477	29.1986	28.5592	29.6694	29.822	29.5342	29.5136	29.0119	31.2129	31.4947	23.0546	22.9099	22.985	28.5663	28.5265	28.0232	28.5508	28.2627	28.7987	28.9275	28.9422	28.2054	29.9604	30.275	30.1308	0.997173	P16401	______________MSETAPAETATPAPVEK	Histone H1.5
HIST1H1B	18	S	22.2617	24.3358	24.0901	22.2552	21.2443	21.7063	21.9054	21.9408	22.1622	22.1339	21.1068	21.6483	22.681	22.9399	24.0458	23.2372	21.8852	24.2076	26.2135	24.4647	23.7165	24.648	25.8979	22.1818	21.6523	21.9487	22.7973	21.9507	22.5915	1	P16401	ETAPAETATPAPVEKSPAKKKATKKAAGAGA	Histone H1.5
HIST1H1D	2	S	27.4535	27.5591	27.5419	27.0109	27.7725	27.753	28.2656	28.9339	28.9424	28.9794	29.4003	29.1566	30.3372	30.6664	29.9269	29.5541	29.8044	25.896	26.6695	25.5477	26.658	26.5853	26.7401	28.2083	28.3868	28.1666	29.1275	29.5598	29.41	0.980148	P16402	______________MSETAPLAPTIPAPAEK	Histone H1.3
HIST1H1C	36	S	25.2009	25.2753	25.7009	23.7709	24.313	24.2293	24.9793	26.0046	25.363	25.2145	24.9305	24.623	27.9232	27.4901	28.1879	27.1901	26.6788	26.1877	26.9449	24.8484	25.0449	24.7195	27.1333	26.5279	26.1015	25.538	26.5597	26.8276	27.1655	1	P16403	KKKAAKKAGGTPRKASGPPVSELITKAVAAS	Histone H1.2
HIST1H1C	2	S	28.9556	28.9857	29.823	28.712	29.283	29.3189	29.1143	30.1494	30.3058	30.21	30.5311	29.4604	31.6751	31.8513	31.0983	30.8784	30.8081	28.7671	28.7599	28.5235	28.9206	28.5563	29.2678	30.1087	30.2341	29.2356	30.5009	30.7321	30.7835	0.983739	P16403	______________MSETAPAAPAAAPPAEK	Histone H1.2
MGMT	201	S	21.5358	21.5537	21.7932	21.1918	21.0486	22.08	21.2441	23.8164	22.1112	21.0933	20.5918	20.9567	25.3612	24.9416	26.6306	25.6388	25.6802	21.4265	22.8158	20.6933	23.2871	21.0632	21.8289	24.9762	24.8561	24.7935	24.396	24.7392	24.9055	0.995501	P16455	GLAGAWLKGAGATSGSPPAGRN_________	Methylated-DNA--protein-cysteine methyltransferase
FER	434	S	22.5524	21.673	21.4302	21.9187	21.3177	21.2678	21.4214	22.0834	22.0657	20.875	22.0037	22.0039	23.3825	23.2685	24.7834	23.9888	22.5277	21.4787	21.7913	21.6393	21.6171	20.5065	21.2862	23.2539	22.7098	22.2931	23.222	23.9261	23.4029	1	P16591	SKFESIRHSIAGIIRSPKSALGSSALSDMIS	Tyrosine-protein kinase Fer
FER	411	S	20.6459	21.5059	22.9156	22.2914	21.8047	21.5485	20.5716	23.2108	23.2179	20.8512	21.5098	20.7204	24.4047	24.7083	24.3318	22.6079	22.5264	21.0398	22.3355	21.1158	21.5802	21.4941	20.4659	21.9644	21.914	21.2527	21.9337	24.2116	24.7114	0.993246	P16591	PPPVVNYEEDARSVTSMERKERLSKFESIRH	Tyrosine-protein kinase Fer
ATP2A2	663	S	23.6913	24.1551	24.3047	24.9129	24.5428	24.8521	22.7757	24.3882	22.5624	24.8471	24.3979	23.5425	25.1059	25.307	25.0294	24.4676	23.9833	21.7278	21.0568	21.3359	23.5007	20.1425	21.6785	21.9434	21.8949	21.537	21.8909	22.2511	22.3285	1	P16615	TSKAFTGREFDELNPSAQRDACLNARCFARV	Sarcoplasmic/endoplasmic reticulum calcium ATPase 2
STMN1	16	S	24.8603	24.3705	25.164	25.2333	25.4003	25.5955	22.9977	24.836	24.5888	24.9798	24.625	23.6129	25.9141	26.4309	26.134	25.6937	25.1403	23.8123	23.8899	20.4068	24.259	23.9869	24.0163	23.6054	23.4193	22.6291	23.6936	22.727	22.1997	1	P16949	MASSDIQVKELEKRASGQAFELILSPRSKES	Stathmin
STMN1	25	S	29.4492	28.3035	28.5534	26.7135	26.5703	27.3064	27.7313	29.0772	27.8533	25.7045	25.4749	24.4597	28.7937	28.3309	29.2344	28.6911	28.0826	26.8092	21.8426	23.1686	27.1561	27.2952	28.8617	27.6491	27.6613	26.8713	27.24	27.2744	26.7728	1	P16949	ELEKRASGQAFELILSPRSKESVPEFPLSPP	Stathmin
STMN1	4	S	23.558	23.5009	24.1961	23.2744	23.3876	23.8982	20.7781	21.9015	21.627	21.4033	21.982	21.4874	22.6488	23.1769	23.388	23.9706	22.5024	21.2714	22.1968	21.1254	22.4356	20.9224	20.7076	23.1084	21.1471	21.4688	21.5044	22.8666	23.1438	0.997887	P16949	____________MASSDIQVKELEKRASGQA	Stathmin
STMN1;STMN2	46;80	S	25.3496	24.5714	25.5077	26.1698	26.457	27.077	23.4085	24.6647	24.9355	26.2012	26.3736	25.963	25.5323	25.8291	25.6146	25.0691	24.7635	22.8806	22.564	21.8297	23.1368	22.3316	23.9561	25.2122	25.5647	24.6973	25.5916	25.596	25.3191	1	P16949;Q93045	SVPEFPLSPPKKKDLSLEEIQKKLEAAEERR	Stathmin;Stathmin-2
STMN1	38	S	30.685	30.4486	31.0349	29.2732	29.0459	29.022	29.2363	29.7404	29.3769	28.0084	27.7246	27.6382	30.7716	30.3129	31.2635	30.1646	29.3576	26.0314	27.4171	23.2575	26.4491	27.5841	28.9952	30.8188	31.2979	30.876	30.8293	31.7132	31.4738	1	P16949	ILSPRSKESVPEFPLSPPKKKDLSLEEIQKK	Stathmin
STMN1	63	S	28.8655	28.9625	29.3459	27.6263	28.089	28.7042	27.7301	28.3821	29.0191	27.6414	27.9426	27.1066	30.2101	30.23	31.0926	29.1238	28.8698	26.904	26.8126	23.7807	25.6992	27.1593	27.153	29.9278	30.0209	29.3861	30.1696	30.579	30.4266	1	P16949	EEIQKKLEAAEERRKSHEAEVLKQLAEKREH	Stathmin
YBX3	370	S	23.2368	22.4966	23.3589	24.0234	23.8033	23.5295	22.9568	24.239	24.6618	24.8767	24.5685	21.6237	25.8514	25.4515	25.3401	25.4494	25.1809	23.9693	24.0946	21.1426	23.9763	20.7161	22.6459	24.7563	24.4625	24.6883	24.3021	24.7438	24.2049	0.982579	P16989	GEAPTENPAPPTQQSSAE_____________	Y-box-binding protein 3
YBX3	203	S	23.4644	23.4618	24.1025	21.231	20.4544	21.3706	23.6339	24.9571	24.2322	23.9587	23.7042	23.5947	26.761	26.3608	26.8466	26.2456	25.8044	22.2243	23.9009	21.7327	20.5301	20.9072	20.021	25.2551	24.8287	24.9477	24.9256	25.4192	24.7306	1	P16989	PPRNYAGEEEEEGSGSSEGFDPPATDRQFSG	Y-box-binding protein 3
YBX3	346	S	21.988	21.0434	21.5231	21.6458	20.968	21.5021	21.3875	20.8654	22.3182	22.5637	21.7822	21.4872	24.3159	24.8993	23.8192	24.3618	23.838	23.0886	21.3946	22.2765	21.7017	21.3654	21.213	24.4553	24.1343	24.1602	22.392	22.8968	22.2256	1	P16989	RPYNYRRRPRPPNAPSQDGKEAKAGEAPTEN	Y-box-binding protein 3
YBX3	2	S	25.6313	25.8276	27.0544	25.8272	25.8644	21.7202	25.9184	27.3842	27.534	27.5756	27.0539	26.6516	29.0004	29.1236	29.3619	28.158	27.9635	25.5596	25.833	24.7155	24.0691	25.1338	24.9052	27.3552	27.7766	27.0192	27.7793	28.1558	27.9761	0.999796	P16989	______________MSEAGEATTTTTTTLPQ	Y-box-binding protein 3
YBX3	34	S	27.8088	27.4505	28.1189	27.7272	27.1966	27.7735	28.9987	30.2223	29.8729	29.6723	30.0818	21.1791	30.9674	30.8498	31.297	31.0948	30.9448	28.0718	28.0677	21.646	28.1801	26.545	21.3549	29.9848	22.9826	29.676	29.7171	29.9609	29.7608	0.999994	P16989	PTEAAAAAPQDPAPKSPVGSGAPQAAAPAPA	Y-box-binding protein 3
YBX3	38	S	30.702	30.4607	30.9288	30.5108	30.1539	23.4352	32.0012	32.989	32.8863	32.6618	32.7644	31.8394	25.344	25.9299	25.9487	33.6788	22.5619	30.8786	31.0822	27.6195	26.7427	29.4565	20.5463	22.6605	32.7377	32.5985	21.9671	32.8893	32.711	0.910148	P16989	AAAAPQDPAPKSPVGSGAPQAAAPAPAAHVA	Y-box-binding protein 3
YBX3	79	S	20.3481	24.1389	26.2055	25.9523	25.5699	25.7896	25.2785	26.6947	26.6799	28.0637	27.3663	26.9545	23.6692	28.4638	28.8109	28.0673	27.8037	24.2973	24.9901	20.7276	24.4252	24.5034	21.5124	22.7946	21.2617	22.6546	26.5226	27.5813	27.3993	0.999995	P16989	ATGTAAAASLATAAGSEDAEKKVLATKVLGT	Y-box-binding protein 3
YBX3	293	S	24.6415	24.555	25.9665	26.6106	26.0285	26.6505	26.155	27.7971	27.4092	26.8242	26.5565	26.0912	28.959	29.008	29.1311	28.4407	28.3524	26.6652	25.885	22.9913	26.2433	25.7444	25	27.7037	27.6251	27.5319	27.4079	27.3876	27.8742	1	P16989	QGPVHRNPTYRPRYRSRGPPRPRPAPAVGEA	Y-box-binding protein 3
YBX3;YBX1;YBX2	134;102;137	S	24.5017	23.2139	24.9629	21.5122	20.6426	21.8916	23.7094	24.7897	23.7979	21.5926	21.5235	20.9498	25.0646	22.4546	26.0048	25.5633	22.0768	24.4816	25.2236	21.2898	25.7849	22.4919	21.1298	23.4553	23.0686	23.5993	23.1014	22.3684	21.7705	1	P16989;P67809;Q9Y2T7	HQTAIKKNNPRKYLRSVGDGETVEFDVVEGE	Y-box-binding protein 3;Nuclease-sensitive element-binding protein 1;Y-box-binding protein 2
ZNF24	10	S	22.2686	21.6798	20.8804	20.9686	21.1791	21.1434	20.8635	21.4614	21.9631	22.1614	20.4831	21.2003	23.5542	23.1683	23.9679	24.0576	22.7599	21.9186	22.4158	21.7923	21.8336	20.431	22.0415	22.6695	23.2261	22.0626	22.8732	22.958	22.3443	0.998727	P17028	______MSAQSVEEDSILIIPTPDEEEKILR	Zinc finger protein 24
ZKSCAN1	208	S	20.9658	21.3357	24.2627	23.1537	22.8296	21.3789	23.4015	24.4578	24.0788	23.3541	20.9406	22.796	24.7237	24.8801	24.891	23.6202	22.6192	20.9713	21.7314	20.6859	24.1108	20.0604	23.2581	21.9069	22.2669	22.4047	21.685	22.2432	21.616	1	P17029	RALPAAHIPAPPHEGSPRDQAMASALFTADS	Zinc finger protein with KRAB and SCAN domains 1
ZKSCAN1	13	S	24.4963	24.5395	24.85	23.4684	24.3859	23.8351	22.7048	24.0762	24.6107	23.1959	23.3051	23.6405	24.4522	25.4337	25.59	25.0275	24.9642	24.1323	21.0817	21.4848	24.9097	22.7595	23.7503	23.8622	24.0698	23.9974	23.9209	24.5598	24.3875	0.999999	P17029	___MMTAESREATGLSPQAAQEKDGIVIVKV	Zinc finger protein with KRAB and SCAN domains 1
HMGA1	99	S	21.3946	22.1435	20.9955	21.8196	20.6801	21.5439	20.9337	21.0813	22.1009	21.263	21.6602	21.7495	23.6115	23.4444	24.5373	22.9862	22.8362	25.5546	26.3271	21.2815	26.6384	25.2926	22.2897	22.1387	22.9918	22.7	21.8176	21.9801	23.1405	1	P17096	RGRPKKLEKEEEEGISQESSEEEQ_______	High mobility group protein HMG-I/HMG-Y
HMGA1	102	S	21.6949	25.9213	21.5241	27.2396	27.1758	26.918	19.9864	21.3327	25.9219	22.0521	22.4637	26.2957	24.3355	23.1505	23.0954	24.1127	22.6239	27.7523	21.5391	29.1066	29.0162	21.1371	25.1617	24.9235	25.7905	25.9664	25.4627	26.737	26.3925	1	P17096	PKKLEKEEEEGISQESSEEEQ__________	High mobility group protein HMG-I/HMG-Y
HMGA1	103	S	25.7361	25.9213	26.3942	22.1341	20.5617	21.1896	20.4855	21.9821	22.8319	25.6915	25.9302	26.2957	27.0258	23.6053	23.0182	23.0873	22.4957	26.996	28.8823	28.9261	28.9003	27.9555	28.0877	24.9235	23.5445	22.251	22.052	21.5951	23.511	1	P17096	KKLEKEEEEGISQESSEEEQ___________	High mobility group protein HMG-I/HMG-Y
HMGA1	49	S	21.9147	19.769	22.2097	22.1121	21.4435	22.0117	20.6284	22.108	21.7317	21.7966	21.4586	21.7761	24.754	22.4606	23.7813	23.0214	22.2818	22.9062	21.84	20.9604	23.9388	20.1073	22.3398	22.3834	22.8931	21.2107	22.24	22.7498	23.5995	0.999106	P17096	PVSPGTALVGSQKEPSEVPTPKRPRGRPKGS	High mobility group protein HMG-I/HMG-Y
HMGA1	36	S	26.343	25.9115	27.2767	25.3459	25.0793	25.2194	26.1635	26.4643	26.5651	25.6213	25.2286	24.9811	27.4435	27.3467	28.4081	27.0396	26.2456	27.1978	28.2903	27.6816	30.0664	27.0483	26.4969	26.6061	27.3499	26.1195	25.9153	27.4477	27.3167	0.999999	P17096	TEKRGRGRPRKQPPVSPGTALVGSQKEPSEV	High mobility group protein HMG-I/HMG-Y
HMGA1	44	S	23.9567	24.0223	24.9481	23.7806	24.8009	24.3078	22.7444	23.7779	24.5875	24.5084	24.3209	23.2066	25.2768	25.4611	26.601	25.1944	25.0343	24.9697	24.3353	21.6908	25.8908	25.397	24.5527	25.1678	24.9804	25.3512	24.4956	25.8125	26.0629	1	P17096	PRKQPPVSPGTALVGSQKEPSEVPTPKRPRG	High mobility group protein HMG-I/HMG-Y
ZNF8	223	S	24.4241	21.8788	22.4467	23.2006	23.839	21.184	21.3931	21.4922	22.1677	21.7659	21.5792	21.2061	24.359	24.3343	23.031	23.0655	22.8996	21.5299	21.2082	21.1097	21.7303	21.5749	21.2466	22.5271	22.0669	22.3639	21.4534	22.49	21.4057	0.9158	P17098	TDSEHNSSLVSQQTGSPGKQPGENSDCHRDS	Zinc finger protein 8
IFNAR1	495	S	21.6646	21.1637	23.3721	21.9362	21.7311	21.3552	21.2196	23.2777	23.3558	22.0922	22.1129	21.6763	24.3294	24.1761	25.0968	23.191	24.862	22.3622	21.7002	21.633	21.5075	21.6052	21.0261	23.4144	23.2538	21.1846	22.0172	21.9766	23.2489	0.993945	P17181	EYFSEQPLKNLLLSTSEEQIEKCFIIENIST	Interferon alpha/beta receptor 1
PRKCA	226	S	22.3206	21.7428	23.127	22.7932	22.0947	22.0608	23.0592	25.0247	24.8655	24.7048	25.0726	24.7663	26.5157	26.4269	26.0874	26.1363	25.1573	21.3047	21.8847	21.342	22.1893	20.7906	21.3843	24.869	24.9722	23.5165	24.8232	24.4879	24.0585	0.977181	P17252	KTKTIRSTLNPQWNESFTFKLKPSDKDRRLS	Protein kinase C alpha type
PRKCA	319	S	20.7497	20.9346	21.7436	20.89	21.8938	21.3976	20.4971	23.1679	21.3785	21.3825	22.4436	22.5191	26.0127	24.1083	25.9376	24.6509	22.7706	21.6014	21.6578	20.5255	21.3775	20.6229	21.9286	21.6817	22.8791	21.772	22.5111	23.4801	22.1627	0.999784	P17252	KFEKAKLGPAGNKVISPSEDRKQPSNNLDRV	Protein kinase C alpha type
JUNB	251	S	20.7336	23.993	24.6079	20.9035	23.6645	21.3829	20.4895	21.084	22.1504	21.1806	21.4988	22.1399	22.412	23.996	23.3055	23.0408	23.1601	21.4072	24.785	21.3469	24.6183	20.7861	21.302	22.1267	23.7651	23.7249	22.8563	21.7513	21.1886	1	P17275	ASTFKEEPQTVPEARSRDATPPVSPINMEDQ	Transcription factor jun-B
JUNB	117	S	23.5728	23.8829	23.8647	22.1483	21.4518	21.5523	22.303	21.5265	21.8507	20.3267	21.2823	22.0989	23.5199	22.8806	23.129	23.0866	22.561	22.4476	21.7095	20.6462	22.5139	20.8567	20.8727	22.6332	23.1682	22.7585	21.5696	22.3643	21.2387	1	P17275	TPTPPGQYFYPRGGGSGGGAGGAGGGVTEEQ	Transcription factor jun-B
ITGA2	1180	S	24.4585	24.657	25.4179	24.1548	23.5537	24.187	23.5409	23.9335	24.1876	22.3188	21.2326	21.0556	24.9063	24.8252	24.3815	22.9314	22.4804	22.0817	21.4819	20.9038	21.716	20.516	20.9434	22.0171	24.8948	24.8176	22.3818	24.497	24.0375	0.840544	P17301	KMTKNPDEIDETTELSS______________	Integrin alpha-2
GJA1	255	S	23.3663	22.8363	24.1817	22.2756	22.0839	22.8806	22.1253	21.8078	22.6967	20.6871	23.0739	21.7011	24.4093	24.232	23.4589	24.4286	22.2246	20.6123	21.372	20.9214	22.1168	20.4921	21.0999	23.7064	23.6329	23.3737	23.5042	22.0472	24.4505	1	P17302	VKGKSDPYHATSGALSPAKDCGSQKYAYFNG	Gap junction alpha-1 protein
UBTF	484	S	24.2869	24.8777	24.152	23.5529	23.221	23.8863	20.4836	24.275	24.6201	23.9365	24.3992	23.3909	27.75	27.7794	27.4263	27.1598	26.4665	21.5239	21.4234	20.2722	22.265	21.0891	21.1005	26.5294	26.2082	25.6714	26.7552	26.9102	26.3923	1	P17480	RKPGGEREERGKLPESPKRAEEIWQQSVIGD	Nucleolar transcription factor 1
UBTF	433	S	20.5802	20.9117	21.563	20.3486	20.8835	22.0995	21.7083	22.7827	22.3527	20.9779	22.9281	21.9315	24.532	24.3778	23.9713	23.9521	23.042	21.3901	21.986	21.2484	21.3479	20.6795	20.5292	21.5442	21.8749	21.3773	23.5818	22.5376	22.7042	0.969436	P17480	SEEKRRQLQEERPELSESELTRLLARMWNDL	Nucleolar transcription factor 1
UBTF	638	S	21.5162	21.2295	22.4251	21.7391	21.6406	22.0592	21.3482	22.0717	22.6125	21.9043	21.9889	21.5164	23.3381	23.0068	24.0151	22.9259	22.4596	20.8185	21.1748	21.8817	22.0615	20.9686	21.2847	23.3441	22.3899	22.4808	23.042	23.2898	23.4166	0.999968	P17480	QKQYKVHLDLWVKSLSPQDRAAYKEYISNKR	Nucleolar transcription factor 1
HOXB6	214	S	21.5209	21.0111	21.6478	21.5627	22.3122	21.8901	23.3786	23.9262	23.8093	23.9804	23.4478	23.5273	23.3314	25.0352	25.9195	24.8731	24.0347	21.4552	21.5834	20.9908	21.5667	20.7268	20.6654	24.3694	24.2543	24.4422	24.8547	22.4202	22.543	1	P17509	MKWKKESKLLSASQLSAEEEEEKQAE_____	Homeobox protein Hox-B6
JUND	90	S	21.9189	21.8113	22.3523	21.8347	21.1832	22.0821	21.9381	22.6871	22.867	22.2991	21.0491	21.4163	23.3593	23.3991	23.5053	23.089	23.3082	21.352	22.4841	19.9939	22.3873	21.1741	22.1847	21.91	22.0081	21.7464	22.0728	22.0926	22.0928	1	P17535	ADGAPSAAPPDGLLASPDLGLLKLASPELER	Transcription factor jun-D
JUND	255	S	22.768	22.7267	25.0875	24.6761	23.8976	24.4067	23.3918	25.086	24.8026	24.6136	25.0908	24.8591	27.0785	26.5939	26.1851	25.8492	26.4198	23.7473	24.1681	23.0277	23.9068	23.3565	24.2368	25.3424	25.2398	24.2554	24.7605	25.3154	24.4087	0.999989	P17535	KDEPQTVPDVPSFGESPPLSPIDMDTQERIK	Transcription factor jun-D
JUND	100	S	24.7985	25.4149	25.9731	27.2172	27.4436	27.9998	25.953	27.3557	27.4265	27.7187	27.4735	27.2538	27.832	27.713	27.5033	26.8348	27.0093	25.7958	25.9173	22.2606	25.2878	25.4698	25.0152	27.1184	26.9277	26.7949	28.0894	27.4928	21.8835	1	P17535	DGLLASPDLGLLKLASPELERLIIQSNGLVT	Transcription factor jun-D
ATF7	434	S	23.4442	23.6552	24.3113	23.6622	21.5263	21.9834	23.7246	24.5343	24.792	24.1809	24.1867	24.059	26.5548	26.6174	26.3669	22.74	26.1048	21.8356	22.4488	21.6381	21.9818	19.9547	21.6254	25.5584	25.3902	22.3362	26.0222	25.8203	26.0296	0.999175	P17544	QGYLESPKESSEPTGSPAPVIQHSSATAPSN	Cyclic AMP-dependent transcription factor ATF-7
ATF7	424	S	22.479	20.5478	21.6569	22.3685	21.9964	21.5587	20.0997	22.0846	23.1776	21.551	22.8795	22.7175	24.4145	24.5468	24.6735	22.7074	23.8187	20.9265	21.8901	20.9139	20.5821	21.377	22.0654	22.7736	23.2967	23.1472	23.4661	23.532	22.6931	1	P17544	CPVTALQKKTQGYLESPKESSEPTGSPAPVI	Cyclic AMP-dependent transcription factor ATF-7
PRKACA	339	S	25.8002	22.0072	21.2918	21.3186	23.1436	21.3476	20.4111	22.8944	21.6592	24.2448	25.0687	24.7595	24.3626	23.4446	23.0676	25.7477	23.5835	20.9065	21.4068	21.3978	22.0571	21.4447	22.1111	22.2155	21.8663	21.8116	22.4412	23.7034	22.4457	1	P17612	DTSNFDDYEEEEIRVSINEKCGKEFSEF___	cAMP-dependent protein kinase catalytic subunit alpha
DES	28	S	20.9201	21.875	21.7029	20.7526	21.3692	21.8188	20.807	21.6366	21.3158	21.3007	21.5041	20.9493	22.3942	22.8549	23.5262	23.929	22.4517	27.6058	21.8996	28.4663	26.4527	26.5316	26.9872	21.7496	22.411	21.384	23.0546	22.726	22.657	1	P17661	SYRRTFGGAPGFPLGSPLSSPVFPRAGFGSK	Desmin
DES	31	S	21.6217	21.3945	21.5554	22.3441	20.7431	21.5237	21.2527	21.517	22.0027	20.6414	20.9712	21.7157	22.6592	23.6587	23.2443	24.1702	22.5633	22.7212	22.0865	30.1488	28.8053	29.5168	29.7559	22.1391	21.7926	21.684	21.8464	22.1182	22.622	0.728739	P17661	RTFGGAPGFPLGSPLSSPVFPRAGFGSKGSS	Desmin
DES	32	S	21.7817	20.6345	21.6054	21.647	20.6488	21.5692	21.5101	21.4634	21.2157	21.9865	21.9801	21.9616	23.8163	23.6756	24.3036	22.9712	23.0973	24.3628	20.9502	25.364	24.8189	23.4969	24.1995	23.1377	22.4455	21.3799	22.5791	21.7603	21.9487	0.999713	P17661	TFGGAPGFPLGSPLSSPVFPRAGFGSKGSSS	Desmin
DES	60	S	21.1413	20.7485	22.8578	20.2643	21.2882	20.9932	21.4717	21.3371	21.3414	21.3528	20.1011	21.2722	23.5469	22.3169	23.9855	23.1887	22.949	21.8509	23.2078	20.4018	23.9072	22.5705	23.4336	23.6699	21.0822	22.0753	21.8435	22.5262	22.2824	0.763417	P17661	SSSSVTSRVYQVSRTSGGAGGLGSLRASRLG	Desmin
CEBPB	231	S	26.6668	25.6894	27.5576	26.2707	26.8204	26.4363	26.0289	28.0972	28.5157	27.4368	27.3047	26.4056	29.5124	29.8367	28.5332	28.7385	28.4484	26.3237	25.9554	25.1244	25.5784	25.8935	24.0184	28.6262	28.1089	28.0366	27.7705	28.3776	28.2264	0.981879	P17676	VPSGSSGSLSTSSSSSPPGTPSPADAKAPPT	CCAAT/enhancer-binding protein beta
PTPN2	298	S	21.656	21.0708	22.5122	20.9811	20.4679	21.5229	20.2873	23.9988	23.368	21.8765	21.7063	22.0122	23.0287	23.513	23.6449	23.6015	22.3409	21.72	22.3729	21.3215	21.4474	20.9196	21.2695	21.9889	21.754	21.6336	22.3327	22.8792	21.5392	1	P17706	SSIQKRWKELSKEDLSPAFDHSPNKIMTEKY	Tyrosine-protein phosphatase non-receptor type 2
PTPN2	304	S	26.632	26.6387	26.6947	25.3732	25.2202	25.1382	24.7857	24.8448	25.1047	24.7904	24.1286	23.5591	27.1416	27.0745	28.4619	26.7955	26.2548	24.1162	22.6287	20.3858	22.3209	22.3558	22.2014	26.4099	26.7645	21.495	26.8376	27.3658	26.9913	1	P17706	WKELSKEDLSPAFDHSPNKIMTEKYNGNRIG	Tyrosine-protein phosphatase non-receptor type 2
CTPS1	574	S	19.9718	20.3653	21.9296	21.726	21.0717	20.8195	21.7965	22.2653	21.4164	22.4288	21.9814	21.4935	22.7397	22.24	23.2916	23.3205	23.0517	22.3673	23.4902	25.6378	22.3943	22.1317	25.7202	22.077	22.3393	21.905	27.6935	22.5342	22.6591	0.992554	P17812	CRLSPRDTYSDRSGSSSPDSEITELKFPSIN	CTP synthase 1
CTPS1	575	S	28.3279	28.4363	28.9839	30.1388	29.9286	30.122	28.1034	29.0977	28.8086	30.6563	30.427	30.2305	30.3937	30.2196	28.7611	28.3522	28.2383	27.6937	27.417	21.4887	27.2121	26.5327	20.951	28.1563	28.2028	27.8651	22.1963	28.1631	28.1584	0.999668	P17812	RLSPRDTYSDRSGSSSPDSEITELKFPSINH	CTP synthase 1
CTPS1	562	S	27.5348	27.9809	29.259	28.5507	28.2208	28.8675	25.8187	29.2089	29.4335	28.6564	28.9553	27.2832	30.0761	30.2076	29.5641	29.3334	29.2267	26.7766	25.7804	24.2622	26.1493	25.1454	24.9563	28.976	28.7991	28.7424	28.4363	28.8189	28.8538	1	P17812	SVGRLSHYLQKGCRLSPRDTYSDRSGSSSPD	CTP synthase 1
DDX5	480	S	22.971	22.0942	23.3639	21.7142	22.5476	22.32	21.7005	22.5041	21.9975	21.8394	21.8241	21.535	24.182	22.914	24.9905	23.2712	21.9401	22.3584	22.3172	22.2021	21.0901	21.1036	20.5992	23.0129	22.9028	22.3482	22.5842	23.4786	23.3192	1	P17844	QAINPKLLQLVEDRGSGRSRGRGGMKDDRRD	Probable ATP-dependent RNA helicase DDX5
DDX5	6	S	24.246	24.6541	25.1066	24.5763	24.5934	24.7649	20.375	22.1187	24.6134	21.9524	21.5806	20.9221	27.1069	26.1876	26.8123	26.8795	26.1371	21.2006	23.4733	21.4033	23.7971	23.3813	20.5202	24.6359	25.5342	25.2736	22.4668	24.7921	24.8576	0.998056	P17844	__________MSGYSSDRDRGRDRGFGAPRF	Probable ATP-dependent RNA helicase DDX5
PFKL	763	S	22.1203	20.9668	22.5749	20.8984	21.163	19.4265	20.5729	21.9884	22.1787	21.7548	22.9186	21.6809	23.3408	23.5808	22.6926	23.0065	22.8784	20.5471	22.0616	20.875	21.464	21.1923	20.8541	22.3849	21.9646	21.1646	21.599	22.5186	22.678	0.980108	P17858	LKMLAQYRISMAAYVSGELEHVTRRTLSMDK	ATP-dependent 6-phosphofructokinase, liver type
PFKL	775	S	21.2956	21.563	22.5632	23.5075	23.6638	24.6681	20.2386	21.5389	22.4641	24.1564	24.2737	23.7002	22.9467	23.4574	23.335	23.1591	23.4435	25.4288	24.8052	20.2349	25.1689	23.8926	23.9021	22.0912	21.8975	22.3352	21.7457	23.7014	21.4098	0.997878	P17858	AYVSGELEHVTRRTLSMDKGF__________	ATP-dependent 6-phosphofructokinase, liver type
IGFBP3	140	S	21.6516	21.4284	21.8232	22.3167	25.1871	22.236	21.1578	21.7673	21.5426	25.3825	24.907	21.7328	22.3979	23.7251	24.5746	22.7051	23.2919	20.731	22.1882	20.9629	22.0761	21.1353	21.4112	23.106	23.6488	22.0906	22.2368	21.7497	23.1261	0.819023	P17936	AYLLPAPPAPGNASESEEDRSAGSVESPSVS	Insulin-like growth factor-binding protein 3
IGFBP3	201	S	24.1822	23.99	24.3932	25.0802	25.0947	23.9707	21.0066	23.6132	21.5842	24.8165	24.9014	24.2642	22.8479	23.0639	25.0895	22.444	23.1538	22.1072	21.9708	21.7962	21.602	20.6161	21.7954	25.2955	24.2471	24.1227	23.3669	22.7219	22.3339	0.851185	P17936	YKVDYESQSTDTQNFSSESKRETEYGPCRRE	Insulin-like growth factor-binding protein 3
PSMC3	9	S	23.0969	22.8139	23.3523	22.4449	21.6498	21.6608	23.136	23.374	23.5673	23.1334	22.2529	20.9135	24.2473	24.218	24.7726	24.3229	23.9002	22.1002	23.4927	21.4911	22.5486	21.3509	20.9455	21.394	22.5294	21.7717	22.7921	22.7202	21.7576	0.99713	P17980	_______MNLLPNIESPVTRQEKMATVWDEA	26S protease regulatory subunit 6A
TCP1	544	S	24.7953	24.7697	21.8913	25.5098	25.3339	26.0646	20.8937	25.1021	25.4249	21.0818	21.9615	25.1812	26.2278	26.484	23.5435	25.6765	25.3191	21.8337	21.2353	21.3698	23.7323	21.1453	21.549	25.7251	25.9465	25.2157	23.8607	25.726	25.3454	1	P17987	DLIKLHPESKDDKHGSYEDAVHSGALND___	T-complex protein 1 subunit alpha
TCP1	551	S	23.4427	24.215	24.5539	24.2523	24.1368	24.0109	23.36	23.9417	23.6343	23.8649	21.9677	23.4605	25.3273	25.7547	24.1831	24.7248	24.8992	21.2834	21.5803	20.8213	21.2318	21.2025	20.7397	24.6056	24.7105	24.6449	24.3751	24.535	24.6117	1	P17987	ESKDDKHGSYEDAVHSGALND__________	T-complex protein 1 subunit alpha
PTPN1	50	S	25.0864	25.393	25.5506	25.4067	25.6706	25.8857	25.0831	26.0641	26.5467	26.226	26.3228	25.7059	26.8694	27.4822	26.8008	26.7439	26.5803	23.3206	21.3386	21.4357	23.2741	23.5863	21.3566	26.7049	26.7329	26.7028	26.2487	26.7049	26.5572	1	P18031	AKLPKNKNRNRYRDVSPFDHSRIKLHQEDND	Tyrosine-protein phosphatase non-receptor type 1
PTPN1	295	S	24.6147	22.1556	24.9723	21.8079	21.6937	25.3409	21.2859	21.9976	25.8248	26.6974	26.5899	26.4348	26.4411	26.3217	27.7796	26.2132	25.6711	21.0871	21.9187	20.5075	20.9285	20.3563	20.7618	21.732	22.287	21.0082	26.6099	26.9741	26.6204	1	P18031	FIMGDSSVQDQWKELSHEDLEPPPEHIPPPP	Tyrosine-protein phosphatase non-receptor type 1
PTPN1	352	S	21.1211	20.4755	22.2829	21.5234	21.5875	21.1752	21.3232	22.8743	21.7069	22.0609	21.8697	20.8343	25.8239	25.2444	26.4649	25.0188	24.518	21.7612	20.9653	20.1865	21.7842	21.5006	21.5357	25.5593	25.135	24.7848	25.2767	25.3603	25.3927	1	P18031	ETQEDKDCPIKEEKGSPLNAAPYGIESMSQD	Tyrosine-protein phosphatase non-receptor type 1
PTPN1	378	S	23.1943	23.6241	24.4447	22.1759	21.5289	22.9988	20.9712	24.9474	24.4799	23.6985	23.3467	23.3951	27.3608	26.9971	25.7794	24.9535	25.0893	21.6152	21.6794	21.9593	22.3097	21.0434	21.2531	26.2283	25.6012	25.8509	25.4358	25.5746	25.7241	1	P18031	SMSQDTEVRSRVVGGSLRGAQAASPAKGEPS	Tyrosine-protein phosphatase non-receptor type 1
ARF4	147	S	22.0104	21.6	21.9644	21.7316	21.6663	21.5816	21.7732	22.8622	23.4457	22.8786	23.213	22.5528	24.5823	24.7437	23.322	23.9874	23.3373	21.8624	21.3144	21.1987	21.6887	22.03	21.8965	23.6424	23.6194	23.3422	23.9881	23.8934	23.8047	1	P18085	NAMAISEMTDKLGLQSLRNRTWYVQATCATQ	ADP-ribosylation factor 4
VCL	272	S	22.3154	20.3251	22.7835	24.4428	24.8786	24.7786	21.4101	22.9125	23.1969	26.1766	25.8976	25.7611	24.4395	24.8374	24.0709	24.1006	24.0229	22.0826	20.4854	21.7553	22.9496	20.4585	21.2041	22.4254	21.9421	22.2614	22.2518	21.7112	23.0747	0.999965	P18206	AWASKDTEAMKRALASIDSKLNQAKGWLRDP	Vinculin
VCL	579	S	21.2447	21.7855	22.898	21.0633	21.7483	20.7817	20.9242	24.1062	23.8464	23.94	23.7165	23.388	25.3212	25.3289	24.5617	22.9354	24.6795	22.6528	22.7328	21.314	22.0063	20.4683	20.5033	22.139	21.3525	21.4612	21.6317	23.9631	22.1264	1	P18206	GESPQARALASQLQDSLKDLKARMQEAMTQE	Vinculin
VCL	345	S	22.3592	21.2682	21.4819	22.235	22.7037	23.0843	22.8845	23.8521	24.5773	22.7384	21.8243	21.7176	23.4806	25.1612	24.3346	23.2637	23.1978	22.4941	22.7268	24.3511	21.7892	23.7714	22.5375	21.8856	23.3442	21.7915	23.6167	24.7135	23.899	0.996381	P18206	QMTDQVADLRARGQGSSPVAMQKAQQVSQGL	Vinculin
VCL	346	S	20.8398	22.3562	21.7862	22.8605	21.7996	21.5603	21.3649	21.6486	25.342	21.3099	20.3451	21.9565	26.0931	26.4211	22.9844	22.4377	22.9225	24.7681	24.1617	24.5786	24.6551	21.38	20.3168	21.8205	21.5993	21.4136	22.2689	22.4599	22.0994	0.972302	P18206	MTDQVADLRARGQGSSPVAMQKAQQVSQGLD	Vinculin
VCL	288	S	21.6436	21.115	21.7143	21.7496	19.8133	20.908	22.7177	21.9418	23.5672	21.7312	21.4652	21.3598	24.0585	25.164	25.6543	25.8502	23.0542	22.0206	21.1984	21.3065	21.3364	20.8047	20.5416	21.8936	21.7105	20.9828	22.3687	22.3045	22.7734	0.994941	P18206	IDSKLNQAKGWLRDPSASPGDAGEQAIRQIL	Vinculin
VCL	290	S	22.9682	23.2974	23.4203	22.9021	23.4401	22.7445	23.0646	24.7178	24.4333	24.5644	24.228	23.8083	25.5822	26.3124	24.19	24.463	24.6853	24.0807	24.4151	24.7515	24.1558	23.3206	22.9399	22.3028	22.5834	22.3813	22.5698	23.4263	21.9453	1	P18206	SKLNQAKGWLRDPSASPGDAGEQAIRQILDE	Vinculin
VCL	434	S	22.2738	21.0145	21.5662	22.0961	22.0392	21.6611	21.0048	22.4491	21.1398	21.8666	21.3905	21.5985	22.9756	23.3725	23.2008	23.589	23.1006	22.0749	21.2961	21.2195	22.513	21.5278	21.0634	23.2591	22.8737	23.0185	22.9988	23.8633	23.7629	0.999999	P18206	AELCDDPKERDDILRSLGEISALTSKLADLR	Vinculin
VCL	721	S	20.6886	22.9157	21.2207	22.0219	21.6297	21.6836	21.1204	23.6059	23.1666	22.7308	23.1042	21.6526	27.4879	27.2014	27.0869	26.383	25.8864	20.9471	21.3361	21.1673	22.4403	20.2441	21.5726	26.4998	26.3137	25.7187	26.9494	27.1074	26.6625	1	P18206	VEKMTGLVDEAIDTKSLLDASEEAIKKDLDK	Vinculin
VCL	795	S	23.3592	23.7721	23.0107	21.8534	20.7162	22.6581	22.9705	22.9358	22.6886	21.9261	22.328	22.5221	23.5407	22.9626	23.425	23.2172	22.7597	21.8087	22.5704	22.1629	21.1103	21.1225	20.7834	21.825	21.0981	20.9353	22.3233	22.7492	21.8286	0.999979	P18206	REAVKAASDELSKTISPMVMDAKAVAGNISD	Vinculin
VCL	755	S	21.6071	22.8332	21.0814	22.5788	21.6045	22.7413	22.2763	23.716	24.304	23.121	22.725	21.8861	26.3835	23.4965	25.1334	25.574	25.1025	21.4744	23.1067	25.2409	21.5695	20.6041	22.0511	23.3712	23.4601	21.8542	23.8798	23.2252	22.5606	0.934175	P18206	AMANIQPQMLVAGATSIARRANRILLVAKRE	Vinculin
PTPRA	189	S	21.1985	21.3145	22.5392	21.6369	21.2747	21.8252	21.1373	22.3189	23.2634	21.7626	21.9977	21.7945	25.2979	23.4466	25.0953	24.3171	24.8136	21.2446	21.8266	20.9528	22.1061	21.2419	20.1354	22.4425	21.535	23.0787	21.4708	22.5343	24.1696	0.960249	P18433	MLRFKKYKQAGSHSNSFRLSNGRTEDVEPQS	Receptor-type tyrosine-protein phosphatase alpha
SON	94	S	24.4228	23.8661	24.4318	24.8304	24.6207	25.3732	24.9133	26.5892	25.5173	25.1206	24.9653	24.2676	26.2949	22.6131	25.8585	25.9132	26.0295	22.0987	21.2103	20.7593	22.0469	20.6905	21.2608	25.9133	24.8843	24.9954	24.7715	24.6401	24.7897	1	P18583	YKPDLKEGSRKSRCVSVQTDPTDEIPTKKSK	Protein SON
SON	2129	S	28.8864	28.2377	29.4388	29.0945	28.8985	29.1575	27.7631	29.4145	29.2141	29.2945	29.5864	28.8065	30.6662	30.7019	31.1062	30.8246	30.3632	25.6235	24.8758	24.0041	25.604	24.1837	24.5096	29.511	29.7808	28.8399	29.4687	29.9496	29.6236	1	P18583	QSKEDDDVIVNKPHVSDEEEEEPPFYHHPFK	Protein SON
SON	1556	S	27.9478	27.8278	28.9441	28.7247	28.3241	28.6988	27.2658	28.8186	28.592	28.9318	28.9134	28.3542	30.1977	30.0693	30.74	30.2681	30.0725	25.0122	24.072	23.1805	24.5683	23.8229	23.8058	29.1461	28.8182	28.3196	28.8025	29.2606	28.798	0.999161	P18583	IAKEMEHNTVCAAGTSPVGEIGEEKILPTSE	Protein SON
SON	1697	S	26.843	26.722	26.8418	26.4997	26.7552	27.089	26.2272	27.1867	26.4054	26.6092	26.5862	26.0437	27.559	27.4199	28.0636	27.6314	27.6127	24.759	24.6247	21.6974	25.5062	24.3483	24.5081	27.432	27.5298	27.1203	26.641	27.3098	27.4009	1	P18583	PLPVKESDQTLAALLSPKESSGGEKEVPPPP	Protein SON
SON	1952	S	21.4643	21.616	21.0521	21.3872	21.5381	22.5095	20.7965	21.7575	21.8669	21.3136	21.7885	22.3915	23.5092	24.0885	24.6354	22.9058	22.628	21.4635	21.6051	21.8101	23.0453	20.5863	22.3641	21.7221	23.0175	22.066	22.2102	21.213	22.0048	0.988566	P18583	RRRSRSVGRRRSFSISPSRRSRTPSRRSRTP	Protein SON
SON	2009	S	21.3688	22.0573	22.2061	20.9392	22.1905	21.3432	21.0317	21.0215	21.6692	21.4302	21.8223	21.3905	22.7124	22.5381	23.8925	23.0057	22.9352	20.9477	21.4153	21.2854	21.9197	21.0583	20.5288	21.4709	22.383	21.6805	22.4023	22.6107	22.657	1	P18583	TPSRRRRSRSVVRRRSFSISPVRLRRSRTPL	Protein SON
SON	2013	S	21.6123	21.4482	22.4413	20.4206	21.4845	21.6266	21.198	22.7999	21.3749	22.1031	21.5944	21.4137	23.3926	23.2338	23.926	23.7588	22.4984	21.0429	23.8543	21.4507	23.3467	20.5627	22.9403	22.0566	21.9541	22.7501	22.3242	21.5424	22.3762	1	P18583	RRRSRSVVRRRSFSISPVRLRRSRTPLRRRF	Protein SON
SON	1769	S	24.2557	24.6123	25.5888	21.1011	22.5216	23.0903	23.7882	25.2042	24.5235	23.5874	23.277	23.1356	26.3356	26.9101	26.8767	26.8299	26.6709	25.1459	25.0961	21.7193	25.5835	24.1122	24.8387	22.0461	22.5509	22.2938	22.0999	23.4218	22.948	1	P18583	GPLLASDVGRDRSAASPVVSSMPERASESSS	Protein SON
SON	152	S	23.7165	23.3213	23.2728	24.4024	23.5386	23.9435	22.1568	22.9319	23.5933	23.4638	23.9632	23.5715	24.5732	24.4598	25.3667	24.8613	24.4567	21.6783	20.8955	21.288	20.7858	20.8781	21.3557	23.7229	23.6285	23.0051	23.5142	24.1283	24.0712	0.998507	P18583	ESKTKSHDDGNIDLESDSFLKFDSEPSAVAL	Protein SON
SON	154	S	23.5274	23.2332	24.471	21.2733	21.648	20.6564	22.661	22.7892	21.8264	21.8359	21.8219	21.6627	24.7982	23.2101	26.3735	24.5022	23.9825	21.3069	21.8093	20.7946	21.5945	21.0324	20.9446	24.1668	24.0483	24.0286	23.8136	24.8922	24.3361	0.999859	P18583	KTKSHDDGNIDLESDSFLKFDSEPSAVALEL	Protein SON
SON	1026	S	21.166	22.253	21.5285	21.0921	20.8876	21.7462	21.0359	21.9646	21.1247	21.2472	22.1133	22.1884	23.6765	22.7772	25.4755	23.1256	23.667	21.9832	20.8344	21.1906	22.2833	20.9365	20.8993	22.7046	21.3883	22.0382	22.168	22.2166	22.6113	1	P18583	SSYERSMMSYERSMMSPMAERSMMSAYERSM	Protein SON
SON	910	S	21.3794	20.6813	22.6838	21.7043	21.263	21.0043	20.7693	22.1229	22.1265	21.126	22.1794	21.0216	24.4548	23.008	23.5103	22.949	22.0524	21.3421	21.8029	20.7443	21.1702	21.5677	19.8937	24.4303	23.6934	22.7805	23.7912	25.2205	24.7937	1	P18583	MLASSTQDSAMLGSKSPDPYRLAQDPYRLAQ	Protein SON
SON	283	S	25.9517	26.1144	26.964	26.4275	26.3684	26.8847	25.6134	26.3749	26.5951	26.6335	26.7108	25.9517	27.7759	27.7955	28.0073	27.6853	27.6396	23.9914	23.4554	22.7465	23.9355	23.0905	23.5412	26.49	26.5931	26.2196	26.8018	27.0273	26.6388	0.98516	P18583	VEYQMKSVLKSVESTSPEPSKIMLVEPPVAK	Protein SON
NELFE	251	S	21.0587	22.7687	22.1275	21.3889	20.748	20.6724	20.9576	22.0895	21.6669	22.24	21.2595	21.4673	24.6108	23.4772	23.5961	23.8576	21.686	23.9892	20.6213	21.2344	23.7851	22.8068	22.8081	23.5892	22.6173	21.0892	22.4375	22.5224	22.462	0.999273	P18615	RDRDRDREGPFRRSDSFPERRAPRKGNTLYV	Negative elongation factor E
NELFE	51	S	21.0076	20.7742	23.9286	24.6915	24.2652	24.6998	21.3407	23.9613	21.7124	23.7375	23.7216	23.4251	22.6117	24.0783	22.4356	24.4439	24.356	25.9923	25.2841	21.9508	26.1881	24.2661	25.0411	25.6672	25.2995	25.0012	22.6965	24.2199	24.6124	0.997651	P18615	SSSSTTSQGGVKRSLSEQPVMDTATATEQAK	Negative elongation factor E
NELFE	181	S	22.1572	21.82	21.7828	22.0303	21.4681	21.9074	21.3011	21.6434	21.9612	21.7698	21.7282	21.9803	23.2213	23.7571	23.3533	22.3916	21.7298	21.7492	20.9149	21.1194	21.4245	21.2747	21.5251	28.2366	29.079	28.6958	28.153	28.5217	29.6993	0.999535	P18615	FDWGYEERSGAHSSASPPRSRSRDRSHERNR	Negative elongation factor E
NELFE	115	S	26.5626	26.3101	27.2617	27.1183	27.3203	27.5302	25.8977	26.5573	26.6495	26.9776	26.7643	26.3058	28.0149	26.9799	27.1197	27.6715	26.8972	27.3886	26.274	24.4035	27.1599	26.0721	26.0086	26.3112	25.8353	25.9227	25.391	22.9447	25.4608	1	P18615	EKGPVPTFQPFQRSISADDDLQESSRRPQRK	Negative elongation factor E
NELFE	131	S	21.8878	19.8791	22.1283	21.1284	21.793	20.8623	20.9795	22.7554	22.6355	21.477	21.3633	21.2541	24.0488	23.761	24.7069	23.1545	23.4065	21.2289	22.0689	21.9111	21.3594	20.2021	20.7827	22.2059	22.1111	21.9109	21.2402	22.7152	21.7566	1	P18615	ADDDLQESSRRPQRKSLYESFVSSSDRLREL	Negative elongation factor E
NELFE	353	S	24.8261	24.4121	25.4668	23.2917	23.7247	22.6837	23.124	24.8503	24.3644	23.2475	23.1368	23.0648	26.7326	26.2009	27.2436	26.3481	26.0195	22.7228	21.5439	22.6833	23.2134	22.6331	21.831	25.912	26.3867	25.8377	25.7423	26.1034	25.8546	1	P18615	AATGKSVWGSLAVQNSPKGCHRDKRTQIVYS	Negative elongation factor E
RPL17	142	S	24.6297	22.0889	25.1753	25.3352	24.829	25.2638	24.667	25.59	25.8229	23.6047	25.5466	24.9838	26.7182	26.6986	26.4516	26.8429	26.5046	23.6465	23.4147	21.5531	23.4156	22.5786	21.5601	26.0418	26.0094	26.1261	25.7577	26.2456	26.2587	0.99791	P18621	RRTYRAHGRINPYMSSPCHIEMILTEKEQIV	60S ribosomal protein L17
RPL17	5	S	21.9212	21.9679	21.8647	21.6346	21.306	21.442	20.3341	21.5377	23.1023	21.4574	21.7241	22.089	23.6841	23.3757	22.9714	22.9376	23.2044	23.0237	22.1612	21.7482	22.7954	21.5698	22.5006	22.3771	23.3315	21.5114	21.6991	22.0315	22.7077	0.999826	P18621	___________MVRYSLDPENPTKSCKSRGS	60S ribosomal protein L17
PGAM1	23	S	22.1633	21.808	21.5862	21.3729	21.2187	21.766	20.6648	22.8532	21.75	20.852	21.487	21.506	25.332	23.502	24.9264	26.3455	22.5079	22.1105	21.8378	20.8435	21.0689	20.091	21.1608	21.8282	21.5021	21.1823	22.2315	22.1667	22.6245	1	P18669	LIRHGESAWNLENRFSGWYDADLSPAGHEEA	Phosphoglycerate mutase 1
PGAM1	31	S	21.6708	20.9829	22.6267	21.3206	20.9978	22.1016	20.3721	23.3502	21.6473	21.2231	22.7956	21.9802	24.6037	24.1415	25.1156	24.6112	24.179	22.6565	21.3527	21.6214	23.7108	21.525	21.4851	22.2151	23.497	22.6837	23.7154	24.5207	24.5404	1	P18669	WNLENRFSGWYDADLSPAGHEEAKRGGQALR	Phosphoglycerate mutase 1
PGAM1	14	S	23.4477	23.6279	24.3936	24.5273	24.6132	24.673	23.1574	24.9916	24.9535	24.9831	24.379	24.1711	26.8051	26.7993	27.5004	26.368	26.5181	25.562	25.8992	25.0568	26.6439	24.1281	23.8501	25.4845	24.8897	24.7163	25.2468	24.4914	25.0464	1	P18669	__MAAYKLVLIRHGESAWNLENRFSGWYDAD	Phosphoglycerate mutase 1
PGAM1;PGAM4	118;118	S	25.8023	25.4688	26.3632	25.3699	25.4544	25.6745	26.1057	27.0726	27.0156	27.3077	27.8377	26.4319	28.2332	28.2398	27.9954	27.7588	27.7584	24.7388	24.9373	21.7864	24.3754	23.4403	23.7453	25.601	25.8929	26.0856	27.0908	26.813	27.1085	1	P18669;Q8N0Y7	TAAKHGEAQVKIWRRSYDVPPPPMEPDHPFY	Phosphoglycerate mutase 1;Probable phosphoglycerate mutase 4
RCC1	11	S	29.0302	28.906	29.3765	29.6897	29.2634	29.5843	28.7072	30.1305	29.7294	29.4051	30.0316	29.6117	30.8738	31.136	30.7398	30.4218	30.651	28.5687	28.2541	27.9607	30.2232	28.1728	27.8712	29.9588	29.5083	29.1586	29.656	29.9269	30.0256	1	P18754	_____MSPKRIAKRRSPPADAIPKSKKVKVS	Regulator of chromosome condensation
SDC1	285	S	23.5854	23.6137	24.5626	23.6162	22.7078	22.1456	23.9089	24.5084	24.3033	24.1333	24.3524	22.7823	24.9045	25.2511	23.9398	23.6431	22.5877	22.2372	20.9417	22.5591	22.2163	21.4727	21.3486	22.2446	21.8574	22.9325	21.7625	22.1813	23.5403	0.999988	P18827	LVGFMLYRMKKKDEGSYSLEEPKQANGGAYQ	Syndecan-1
SDC1	287	S	21.0681	24.888	25.5765	21.1175	20.2833	21.2585	24.1205	21.8692	21.9964	22.1721	21.8605	21.5063	24.8411	23.2006	23.2304	22.8157	22.6782	23.6241	21.6127	22.8165	24.0122	21.5531	22.7256	22.4151	24.8866	22.7256	22.0639	22.001	22.4229	0.999987	P18827	GFMLYRMKKKDEGSYSLEEPKQANGGAYQKP	Syndecan-1
ATF1	198	S	21.1915	22.268	21.1508	20.6601	21.6608	20.9967	20.4695	22.1669	21.8821	21.9534	21.7643	21.8025	23.2417	23.2307	23.5427	23.9373	22.4844	21.6262	24.8617	21.3226	24.9417	20.7975	25.1623	22.957	23.5851	22.552	21.1857	23.6985	23.2551	0.955696	P18846	TTPSATSLPQTVVMTSPVTLTSQTTKTDDPQ	Cyclic AMP-dependent transcription factor ATF-1
ATF4	248	S	21.8508	21.3403	22.5154	20.7189	22.3895	22.8704	21.9061	24.1333	24.1602	21.3714	21.8434	21.5609	23.7767	23.4845	23.3403	22.4692	23.0169	20.961	21.6058	21.5613	21.957	20.8435	21.6736	22.7645	22.3725	21.7808	22.669	23.2059	21.6382	0.998197	P18848	QHSPSTRGSPNRSLPSPGVLCGSARPKPYDP	Cyclic AMP-dependent transcription factor ATF-4
LIG1	201	S	21.72	21.6375	22.0428	21.8243	21.1512	21.7955	21.7489	23.635	21.4908	23.128	23.5342	22.1115	24.0018	24.8206	23.3251	23.2995	23.4746	21.8166	21.2741	21.588	21.9184	21.0269	20.3876	22.2933	22.6246	22.3292	22.3871	22.2515	22.3427	0.999961	P18858	KPLKTSKAETPTESVSEPEVATKQELQEEEE	DNA ligase 1
LIG1	49	S	20.9412	21.2687	26.5894	21.4165	22.0523	22.3724	25.3273	22.1296	21.5297	22.5461	21.4844	21.1316	27.7504	21.7205	23.3594	28.0766	27.5381	21.417	22.3691	21.5818	22.4055	21.327	21.5953	22.303	21.5819	21.6017	22.5016	22.8115	21.844	0.840733	P18858	PPKAALKEWNGVVSESDSPVKRPGRKAARVL	DNA ligase 1
LIG1	51	S	26.2533	26.1612	21.0539	21.2127	25.078	25.0531	21.59	25.9854	25.6888	25.106	25.12	21.7316	22.9109	27.2266	29.0664	21.7887	23.2338	22.0297	21.3414	21.6658	21.9283	20.4148	20.9619	26.9406	27.2168	26.5905	27.0124	27.6697	27.3791	0.990295	P18858	KAALKEWNGVVSESDSPVKRPGRKAARVLGS	DNA ligase 1
LIG1	801	S	21.7941	21.9599	21.4435	21.7218	21.3901	21.5732	21.4503	22.1082	22.4772	22.1905	22.7293	20.8851	24.2879	22.6597	25.3105	24.45	23.9084	21.2626	21.253	21.8429	22.1327	20.7773	21.7318	22.9784	22.8652	21.6325	22.7148	23.4801	23.6859	0.999603	P18858	DSEELQAICKLGTGFSDEELEEHHQSLKALV	DNA ligase 1
LIG1	91	S	24.3972	23.7482	25.4048	24.3615	25.1007	24.1441	23.4974	25.1895	25.5877	25.4733	26.5415	25.8257	26.8573	26.6155	27.7064	27.8929	27.375	22.4538	22.2699	20.8481	21.5724	21.8767	20.8221	25.2961	25.8041	21.9727	25.0972	26.2351	25.8771	0.999671	P18858	SPAKGQKPALDCSQVSPPRPATSPENNASLS	DNA ligase 1
LIG1	141	S	26.2766	25.6758	26.9338	26.4723	26.1888	26.2488	25.8629	26.6395	26.8363	26.5117	26.7007	26.1737	28.529	28.0226	29.4174	28.924	28.4358	24.5663	23.7788	20.5736	24.7377	24.4437	21.2308	28.4352	28.5599	27.6729	28.5359	28.7964	28.5876	1	P18858	KQLPKRTIQEVLEEQSEDEDREAKRKKEEEE	DNA ligase 1
LIG1	66	S	21.9803	21.2732	22.4266	21.258	21.0631	20.9437	24.9118	25.7305	25.6459	26.3185	26.1154	26.1246	27.2066	27.12	27.8574	27.6294	27.3468	24.2185	24.18	21.3101	23.8027	24.1058	23.6267	26.1753	25.9967	25.3816	25.9331	26.1323	25.8186	1	P18858	SPVKRPGRKAARVLGSEGEEEDEALSPAKGQ	DNA ligase 1
LIG1	76	S	26.555	26.603	27.0467	25.7398	25.6821	25.3056	26.3913	26.848	26.3693	25.7204	25.9506	25.4562	28.5319	27.9878	29.5515	28.9677	28.0342	25.6247	26.3157	20.9411	25.8229	24.7063	24.8288	27.5077	27.7564	26.7605	27.766	27.9119	27.5731	1	P18858	ARVLGSEGEEEDEALSPAKGQKPALDCSQVS	DNA ligase 1
XRCC1	461	S	22.6609	21.1738	24.5162	20.4745	21.3577	22.0873	21.9803	24.2363	21.4362	23.4705	23.4623	23.4037	25.5496	25.5024	25.8629	26.1483	25.8706	22.0337	22.0702	21.0529	22.1479	20.6096	21.2832	21.4086	21.663	22.4635	24.1489	23.0219	23.1101	1	P18887	SSPQKPPTPEETKAASPVLQEDIDIEGVQSE	DNA repair protein XRCC1
XRCC1	241	S	25.549	26.0931	25.4278	24.4834	24.0244	23.7981	20.6866	24.3446	24.1288	23.4651	23.9124	22.1192	27.066	26.6458	28.7633	27.7024	27.1472	23.0319	21.6456	20.6296	23.4243	22.1154	21.592	26.419	26.7562	26.0256	26.7988	26.8202	26.7919	1	P18887	SPVSRAIGSTSKPQESPKGKRKLDLNQEEKK	DNA repair protein XRCC1
XRCC1	266	S	25.4382	25.4804	26.0784	25.2258	25.1594	25.1529	24.7786	25.5182	25.3584	24.6511	24.3873	23.8762	25.9666	26.1329	27.4128	26.3029	25.8252	24.2594	24.437	21.0978	24.7217	23.5744	24.4287	25.6857	25.4636	24.7658	25.32	25.9012	25.9438	0.98679	P18887	NQEEKKTPSKPPAQLSPSVPKRPKLPAPTRT	DNA repair protein XRCC1
XRCC1	447	S	26.7604	27.0065	27.2959	26.2672	26.1125	26.3326	25.8928	26.8134	26.6214	26.128	22.4334	21.051	28.3264	28.1905	29.838	29.2335	29.0028	21.1827	21.5027	20.8645	21.3742	20.907	23.9344	22.6627	27.6613	26.7165	27.8184	28.1089	27.9538	0.996467	P18887	QPQTKTKPTQAAGPSSPQKPPTPEETKAASP	DNA repair protein XRCC1
XRCC1	226	S	25.6617	25.2116	26.0677	24.9715	24.4803	24.1552	23.7582	24.6368	24.769	23.4381	21.2605	23.2822	26.9206	26.4402	28.5639	27.5956	26.8762	21.6315	21.3556	21.3833	21.889	21.2805	20.6571	25.4495	26.447	25.6094	26.6	26.8407	26.7074	0.968316	P18887	YAAATLQASSAASSASPVSRAIGSTSKPQES	DNA repair protein XRCC1
PAM	946	S	20.8263	21.6004	21.8133	21.7121	21.4666	22.2213	21.13	22.0657	21.2991	21.1295	21.3343	21.552	23.6663	23.6832	23.4123	22.5125	23.0761	21.9373	20.7083	20.9377	21.6317	21.6754	21.4775	24.5191	24.1147	24.0102	24.2295	24.6052	24.5947	0.999978	P19021	KGYSRKGFDRLSTEGSDQEKEDDGSESEEEY	Peptidyl-glycine alpha-amidating monooxygenase;Peptidylglycine alpha-hydroxylating monooxygenase;Peptidyl-alpha-hydroxyglycine alpha-amidating lyase
CDH2	788	S	21.3648	21.9782	21.7813	21.9126	21.7673	21.3977	20.5193	22.3464	21.5943	21.5102	22.1023	21.6332	26.2673	24.5982	25.6799	23.3733	22.7951	21.2676	21.4561	21.1744	21.1954	21.0349	21.7226	25.1558	24.6937	21.8854	25.1067	22.6479	25.2097	1	P19022	YDEEGGGEEDQDYDLSQLQQPDTVEPDAIKP	Cadherin-2
PLCG1	6	S	21.2856	21.1352	22.2378	22.1191	21.6365	21.5693	20.7316	21.6297	21.6216	21.6845	20.4818	21.5806	23.7878	22.9858	22.8989	22.5886	21.8122	21.0272	21.5461	20.9534	22.193	21.5169	21.5699	22.06	24.8514	21.5984	25.3559	25.548	21.8439	1	P19174	__________MAGAASPCANGCGPGAPSDAE	1-phosphatidylinositol 4,5-bisphosphate phosphodiesterase gamma-1
PLCG1	1248	S	23.8808	24.3348	25.7227	24.4669	24.495	25.1583	20.4774	25.7295	25.0647	25.4914	25.9851	24.4986	26.058	25.4042	26.2239	25.8781	25.6879	25.2378	21.4668	21.8312	24.5507	23.5889	23.2335	25.5938	21.3067	25.5781	22.2999	25.5528	25.9142	1	P19174	SDASGQLFHGRAREGSFESRYQQPFEDFRIS	1-phosphatidylinositol 4,5-bisphosphate phosphodiesterase gamma-1
PLCG1	1221	S	21.4184	21.7999	23.0825	21.1138	21.3854	21.7239	22.2761	23.0794	22.9076	20.0522	21.7314	22.0925	24.0309	23.6358	24.772	23.6008	22.2668	20.7917	22.3822	21.2391	21.6882	21.4446	20.8795	23.1694	22.0701	22.8326	21.8141	23.8711	22.7795	0.999964	P19174	LIKIDIFPAKENGDLSPFSGTSLRERGSDAS	1-phosphatidylinositol 4,5-bisphosphate phosphodiesterase gamma-1
PLCG1	1233	S	20.8952	20.7031	21.7089	21.5136	21.8941	21.7641	21.4176	22.473	21.2602	22.8879	23.2798	21.8438	23.8472	23.6007	23.468	23.9731	22.1194	21.9766	21.7096	21.3526	21.5578	21.3584	21.0425	21.8217	21.8725	22.292	25.0678	21.6888	21.7693	0.999998	P19174	GDLSPFSGTSLRERGSDASGQLFHGRAREGS	1-phosphatidylinositol 4,5-bisphosphate phosphodiesterase gamma-1
PLCG1	1263	S	23.3582	20.8719	25.1838	25.7819	24.4699	24.2691	23.9301	26.0633	25.7582	25.4552	26.0062	25.1937	26.8662	26.4614	26.8826	27.8147	26.1347	22.0964	20.7895	22.0484	20.8077	21.3548	21.869	24.8033	25.1283	23.0979	25.4338	24.6645	24.3042	0.999999	P19174	SFESRYQQPFEDFRISQEHLADHFDSRERRA	1-phosphatidylinositol 4,5-bisphosphate phosphodiesterase gamma-1
PLCG1	525	S	20.74	22.0785	23.6806	20.6244	20.5297	20.6745	21.2629	23.7969	23.7279	21.8281	23.2772	22.4345	23.0304	24.7648	24.2782	22.369	24.3378	21.4178	22.1032	21.0577	21.0655	20.2728	21.5928	22.458	24.4284	23.5831	24.4024	22.6179	24.4667	0.998881	P19174	FVLTSSKIYYSEETSSDQGNEDEEEPKEVSS	1-phosphatidylinositol 4,5-bisphosphate phosphodiesterase gamma-1
NCL	206	S	23.7122	20.4678	25.0221	24.5718	24.7962	24.7708	24.9609	26.0331	26.1855	25.5861	25.7411	25.5437	27.402	27.5156	27.4701	23.0066	28.0196	24.4745	24.6828	21.1715	24.3948	23.984	24.6451	26.3117	25.8276	25.3019	25.3946	25.8029	26.1744	0.999999	P19338	DDEDDEDDDDDEEDDSEEEAMETTPAKGKKA	Nucleolin
NCL	563	S	24.705	25.6406	25.678	25.1975	23.9073	23.9226	25.1756	25.774	26.7647	24.5181	24.9289	24.6044	30.4156	29.6325	30.161	30.0817	28.3263	23.8789	22.4791	23.0926	24.2663	25.0089	23.8975	31.6414	31.0977	31.0759	31.0537	31.1317	30.9283	1	P19338	IEGRAIRLELQGPRGSPNARSQPSKTLFVKG	Nucleolin
NCL	145	S	21.8227	20.9104	22.1368	24.1643	24.4656	21.9891	20.49	21.876	22.2121	21.4534	20.8554	21.9424	22.8779	22.8152	23.3545	23.1936	22.3691	21.5533	24.9357	24.7063	22.1076	24.5334	24.7148	22.8835	21.8637	21.0948	22.8115	22.8344	22.812	1	P19338	PAKGAKNGKNAKKEDSDEEEDDDSEEDEEDD	Nucleolin
NCL	153	S	20.8001	20.6021	22.3712	21.2727	21.0465	21.1221	20.4803	21.6062	22.1826	23.2671	21.538	23.4531	23.8324	23.1502	23.618	22.6348	21.8726	21.1539	22.0112	20.7757	24.6764	23.5371	24.3548	23.6032	21.7763	22.0214	22.7502	22.3816	24.5884	1	P19338	KNAKKEDSDEEEDDDSEEDEEDDEDEDEDED	Nucleolin
NCL	619	S	21.3046	23.435	24.0225	21.21	21.2603	21.4072	21.1251	22.9	23.6333	23.3738	21.1707	21.8642	23.4056	22.8635	23.1086	23.9653	23.606	20.7709	21.2377	20.3225	21.0738	20.4549	21.4774	25.6628	25.8755	24.8609	24.2566	24.7802	25.2654	1	P19338	RETGSSKGFGFVDFNSEEDAKAAKEAMEDGE	Nucleolin
NCL	580	S	21.446	21.6771	20.9682	21.4143	21.2156	21.6739	21.0637	21.2449	21.9447	21.8286	20.6729	22.2559	23.1491	23.4984	22.7154	23.098	22.341	23.3832	21.6118	21.7364	22.7928	22.0176	22.8515	21.9954	22.0815	21.4494	22.0615	22.4149	23.4283	1	P19338	NARSQPSKTLFVKGLSEDTTEETLKESFDGS	Nucleolin
NCL	67	S	31.5853	32.161	32.2852	32.0345	31.4227	32.0611	31.1415	31.682	31.9945	31.7057	31.4883	30.9158	33.3929	33.0445	34.0349	32.9799	32.8988	28.7305	27.7741	24.1899	27.8617	27.5605	27.9944	33.1432	33.1357	32.9946	32.8134	33.5432	33.4442	0.999997	P19338	KGKKAAATSAKKVVVSPTKKVAVATPAKKAA	Nucleolin
TFEB	332	S	22.2295	20.5233	23.7656	22.0082	21.192	21.5717	20.8646	21.8183	21.2082	21.6628	20.8238	21.4722	24.4315	24.4501	25.3629	23.2342	23.6624	21.7048	22.3265	20.8348	22.5538	20.4937	21.0909	22.4438	22.9842	21.6943	23.4836	23.7996	21.9587	0.752458	P19484	QELEMQARVHGLPTTSPSGMNMAELAQQVVK	Transcription factor EB
EIF2AK2	83	S	21.4605	20.4859	21.8855	21.8357	20.4829	21.1158	21.328	22.1294	22.5744	21.387	22.2609	20.6093	25.7417	25.2173	26.9935	26.0972	25.1989	23.4565	23.3152	21.1738	23.4247	21.1733	20.8473	24.1955	24.7012	21.8916	23.8937	23.4909	22.2186	0.999999	P19525	AKLAVEILNKEKKAVSPLLLTTTNSSEGLSM	Interferon-induced, double-stranded RNA-activated protein kinase
EIF2AK2	337	S	21.146	21.2092	22.4546	21.4901	21.4462	21.2326	20.5731	22.5	22.0031	21.6009	23.3911	21.3002	22.5485	22.8017	26.8443	23.9022	25.6636	22.4554	21.1551	21.164	21.4741	20.6553	20.3515	22.5339	22.8905	22.1365	22.5928	22.6584	22.7898	0.884468	P19525	HYNGCWDGFDYDPETSDDSLESSDYDPENSK	Interferon-induced, double-stranded RNA-activated protein kinase
TFE3	548	S	21.7137	20.3068	21.5629	21.8965	22.7332	21.9108	20.8482	21.714	21.4338	22.5931	21.4953	21.7757	22.9388	23.4312	23.2067	23.3053	24.64	22.9177	21.9415	22.4298	23.8037	20.4496	22.5672	22.6181	23.1416	21.1996	22.993	22.5077	22.3154	1	P19532	VGGLSGGALSPLRAASDPLLSSVSPAVSKAS	Transcription factor E3
TFE3	556	S	20.838	23.3365	21.8535	20.9279	21.3208	21.345	24.0163	25.3361	25.8218	24.4723	24.6293	24.1892	26.4349	26.359	26.4786	26.003	25.5839	23.3444	23.1105	20.8884	23.6827	22.6923	23.4689	24.3458	25.1419	24.4916	24.5005	25.4179	25.7334	0.996871	P19532	LSPLRAASDPLLSSVSPAVSKASSRRSSFSM	Transcription factor E3
TFE3	568	S	21.0857	21.413	20.9387	21.7468	21.6623	21.2298	20.9718	24.2588	21.9966	21.564	23.3369	22.6734	25.8176	23.7784	25.4218	25.2838	24.7919	22.372	22.1306	20.1264	21.9902	20.6803	21.1515	22.5092	21.669	24.0138	21.2448	22.4883	23.568	0.851936	P19532	SSVSPAVSKASSRRSSFSMEEES________	Transcription factor E3
TFE3	570	S	22.2147	21.0702	21.7038	21.8451	21.8304	21.2891	20.9571	22.3582	21.6706	21.4967	21.373	21.9042	23.4697	22.7107	23.8947	23.1233	22.8884	24.5456	23.6374	21.1825	21.5391	20.9974	20.273	23.4455	23.2839	22.2059	22.5163	22.0018	21.2682	0.715946	P19532	VSPAVSKASSRRSSFSMEEES__________	Transcription factor E3
SLC9A1	703	S	26.4984	25.4481	26.5926	24.5209	24.9293	25.9001	25.5065	26.8753	26.5274	25.4353	25.6993	24.9092	26.7804	26.7186	26.5932	26.1374	25.3446	25.4267	24.0306	20.6396	25.8923	23.6456	23.91	25.7188	25.6911	25.8287	25.8371	25.7251	26.0895	1	P19634	AHKLDSPTMSRARIGSDPLAYEPKEDLPVIT	Sodium/hydrogen exchanger 1
SLC9A1	796	S	25.1684	24.4423	25.7674	25.8171	25.4819	25.9444	23.8341	25.467	24.565	25.508	25.2378	24.808	25.636	24.7881	24.0316	25.0612	23.6834	21.2351	21.0265	21.0619	23.0758	21.5444	20.8293	25.1444	24.5997	24.939	24.2402	24.4666	24.4794	1	P19634	APSDSPSSQRIQRCLSDPGPHPEPGEGEPFF	Sodium/hydrogen exchanger 1
SLC9A1	785	S	26.4359	26.5085	26.7941	26.7327	26.2511	27.025	26.5354	27.5352	27.5946	27.3791	27.0444	21.0898	28.6408	28.6017	27.8969	27.0817	27.0897	26.187	25.6061	24.9016	27.8498	24.8594	25.8095	27.101	26.8056	26.4526	27.2491	27.3328	27.3996	0.977097	P19634	SSPGTDDVFTPAPSDSPSSQRIQRCLSDPGP	Sodium/hydrogen exchanger 1
SLC9A1	599	S	21.7799	21.0593	22.2448	22.8795	23.0238	23.1634	21.3767	21.0327	22.5581	23.464	23.8342	23.7981	22.4925	22.7696	23.7481	22.7776	21.5735	22.2008	21.8455	20.7741	23.6165	20.7911	21.6817	21.1614	22.3486	21.9721	22.5988	21.9669	22.2471	1	P19634	QAIELVESGGMGKIPSAVSTVSMQNIHPKSL	Sodium/hydrogen exchanger 1
SLC9A1	605	S	21.6017	21.2413	22.3546	20.9277	21.028	21.1825	20.7075	21.6402	21.8601	22.3712	24.1834	21.2875	23.4253	26.2015	23.6728	23.8123	23.7385	21.3666	21.8122	20.4294	22.0003	20.7039	20.8038	21.8803	23.3133	23.1764	24.1856	25.4207	23.054	0.999701	P19634	ESGGMGKIPSAVSTVSMQNIHPKSLPSERIL	Sodium/hydrogen exchanger 1
SLC9A1	693	S	25.09	24.9052	25.9177	25.5659	25.2559	25.8033	25.3583	26.2938	25.8342	25.4878	25.6294	25.989	27.3259	27.4822	27.0128	26.5253	26.6333	25.7641	24.586	20.7926	26.6305	24.0339	23.9643	26.4822	25.8031	25.7741	25.7148	26.5169	26.4275	1	P19634	QKINNYLTVPAHKLDSPTMSRARIGSDPLAY	Sodium/hydrogen exchanger 1
NFKB1	893	S	22.6775	22.1576	24.6162	23.2308	22.5133	22.8525	22.2947	23.3491	22.719	23.5025	23.535	23.2032	26.2348	24.8622	26.9757	25.3705	24.4216	23.8156	23.4086	21.0538	22.9122	21.3639	21.0108	23.3652	24.2259	23.5051	23.9308	24.7913	23.2864	0.940471	P19838	QMGYTEAIEVIQAASSPVKTTSQAHSLPLSP	Nuclear factor NF-kappa-B p105 subunit;Nuclear factor NF-kappa-B p50 subunit
NFKB1	907	S	24.7195	24.9651	25.0568	24.619	24.3182	25.0975	24.3979	25.414	25.4878	25.0618	24.612	23.8207	27.5044	26.9653	27.8127	26.8622	23.2509	25.7041	22.4473	20.6855	21.1135	20.7575	20.376	26.9228	27.1282	22.1056	22.2562	27.4502	27.2215	0.999794	P19838	SSPVKTTSQAHSLPLSPASTRQQIDELRDSD	Nuclear factor NF-kappa-B p105 subunit;Nuclear factor NF-kappa-B p50 subunit
NCF2	332	S	21.8587	20.64	22.0335	21.5939	21.0644	21.7342	21.4036	22.3072	22.3029	20.8127	21.0713	21.533	23.1327	23.335	23.0659	23.5422	22.2505	24.1734	24.8726	21.45	21.9851	20.9242	21.4675	21.9801	21.2113	22.0844	22.2373	23.2176	22.5945	1	P19878	IPAPPSSKAPGRPQLSPGQKQKEEPKEVKLS	Neutrophil cytosol factor 2
FST	277	S	21.5205	20.8679	21.6896	21.5199	21.493	21.8421	22.3184	21.0846	22.858	21.5026	21.0668	21.1873	23.6767	23.3643	23.1747	22.1814	22.331	22.2619	21.9686	21.0266	21.4302	20.9993	20.8248	21.838	22.775	21.5523	22.2576	22.0584	22.1665	1	P19883	VGRGRCSLCDELCPDSKSDEPVCASDNATYA	Follistatin
TYMP	23	S	20.9878	21.0264	21.0917	20.5379	21.1285	22.1682	20.4234	21.5511	22.3145	21.8775	21.6138	21.9797	22.2548	22.4963	23.0767	22.7298	22.9493	25.2828	27.7987	23.0996	21.4227	24.9585	24.3738	22.1804	22.5423	21.6401	22.7383	22.3244	22.0164	0.99703	P19971	GTGAPPAPGDFSGEGSQGLPDPSPEPKQLPE	Thymidine phosphorylase
TYMP	50	S	21.8689	21.06	21.4074	21.9856	21.8026	20.4856	20.6749	22.5877	22.7294	21.5186	21.3886	21.3161	23.2603	23.4538	23.5501	23.1144	21.9329	23.4859	24.7883	21.3035	21.4646	23.1612	22.578	21.8021	22.6389	21.0991	22.0836	21.7677	22.1034	1	P19971	QLPELIRMKRDGGRLSEADIRGFVAAVVNGS	Thymidine phosphorylase
ATP2B1	1155	S	26.5643	26.9256	27.7144	26.8513	27.1696	27.3729	26.405	27.2894	27.497	27.2558	27.4735	26.9119	28.1594	28.1645	27.531	27.3834	27.5116	24.256	23.7977	22.0544	25.2739	23.6297	23.3217	26.0529	25.8683	25.817	24.8548	24.8952	24.8758	1	P20020	SIHNFMTHPEFRIEDSEPHIPLIDDTDAEDD	Plasma membrane calcium-transporting ATPase 1
ATP2B1	1140	S	20.3843	22.958	21.6352	25.0275	25.5988	25.3414	21.3854	23.2148	22.5081	25.4937	25.805	25.3022	26.3878	26.3534	23.2141	25.8675	25.6394	23.9931	23.6577	22.3574	24.5017	22.3644	22.8672	24.7441	22.0561	24.2809	23.8266	24.3533	23.8706	0.875932	P20020	RSSLYEGLEKPESRSSIHNFMTHPEFRIEDS	Plasma membrane calcium-transporting ATPase 1
EIF2S2	67	S	22.7144	21.9839	23.7051	24.1874	24.0336	24.2151	22.3736	24.2611	24.424	24.0052	24.8532	23.724	24.9525	25.6881	25.7028	25.1705	25.6718	22.0075	21.5923	21.508	20.8918	21.4183	20.5882	25.2282	25.2225	24.559	24.4545	25.222	24.4223	1	P20042	KDLEADEEDTRKKDASDDLDDLNFFNQKKKK	Eukaryotic translation initiation factor 2 subunit 2
EIF2S2	105	S	24.0299	23.6593	25.5874	26.0345	25.653	25.8469	25.7672	26.8525	26.7367	26.8839	27.2473	26.1986	27.8766	28.3681	28.0986	28.0611	27.6915	21.7313	21.2756	21.5836	21.4681	20.752	20.8466	26.7357	26.2307	25.3832	26.3817	26.9985	25.835	1	P20042	DIDEAEEGVKDLKIESDVQEPTEPEDDLDIM	Eukaryotic translation initiation factor 2 subunit 2
EIF2S2	2	S	28.1898	27.8294	28.7024	27.7274	28.5303	27.8419	28.1079	28.8312	29.3407	29.4555	29.5829	28.6963	27.9269	28.9261	28.4898	28.2756	28.4503	25.6277	25.0471	23.3592	25.5907	25.6804	25.1968	28.3202	28.9546	28.1949	28.7195	28.8974	29.224	1	P20042	______________MSGDEMIFDPTMSKKKK	Eukaryotic translation initiation factor 2 subunit 2
CD33	307	S	22.0093	22.8778	21.6437	21.6209	21.7828	21.9818	20.9761	20.909	21.6726	21.8692	22.0188	20.8976	22.9778	22.7697	23.1901	22.3922	24.4136	22.4069	22.7229	21.5652	22.0714	21.1752	22.289	23.9962	23.8275	21.6216	22.8416	24.5014	24.6482	0.972681	P20138	TAVGRNDTHPTTGSASPKHQKKSKLHGPTET	Myeloid cell surface antigen CD33
BTF3	201	S	24.699	24.1974	25.1724	23.9052	24.0622	24.0444	23.6633	24.0899	23.9233	24.0906	23.4314	21.513	26.1019	25.7088	27.128	25.783	25.8454	23.1546	24.1126	21.7765	21.3008	20.7725	21.3646	24.2409	25.0992	24.2413	24.3606	25.6828	25.0748	1	P20290	DDDEVPDLVENFDEASKNEAN__________	Transcription factor BTF3
BTF3	30	S	20.735	21.6273	21.9872	20.9093	20.1599	20.9302	22.0548	21.7746	22.1537	21.6982	20.7738	21.7459	23.2242	23.1313	23.4222	23.1389	22.9301	22.3658	22.1397	20.4364	22.2311	21.1494	21.3062	21.9526	21.2754	24.1097	24.4386	23.4609	23.8971	0.987657	P20290	RGRARGGCPGGEATLSQPPPRGGTRGQEPQM	Transcription factor BTF3
BTF3	158	S	21.2431	21.5994	20.7104	21.0863	21.7739	21.4111	21.4517	21.9597	22.821	21.792	21.1661	21.6957	24.5618	24.6846	25.3465	25.214	24.4102	23.3012	21.6047	21.5993	20.9416	20.8922	21.5515	21.3278	21.4608	21.8859	21.9294	22.1132	21.8151	0.935961	P20290	LTEMLPSILNQLGADSLTSLRRLAEALPKQS	Transcription factor BTF3
RAB6A	184	S	21.1983	20.8782	22.1507	21.9077	20.4577	21.2091	21.6502	21.0674	21.3074	21.2128	22.8038	21.9509	24.8625	24.4917	26.8953	25.1245	24.9397	24.5441	21.8562	21.0501	21.5224	21.4878	20.4555	24.3816	22.6935	23.7357	22.144	22.544	22.1021	0.934371	P20340	RVAAALPGMESTQDRSREDMIDIKLEKPQEQ	Ras-related protein Rab-6A
RAB6A	2	S	23.5874	23.4838	24.0433	24.1074	24.0905	24.5996	22.4365	23.564	23.3445	23.7144	23.8238	23.0712	24.685	23.4982	24.5224	22.4439	23.8546	22.3484	25.0964	23.2661	25.2164	23.8332	23.7766	25.4099	25.0905	25.039	23.1339	23.5083	21.6319	0.918574	P20340	______________MSTGGDFGNPLRKFKLV	Ras-related protein Rab-6A
MX2	676	S	21.311	21.434	21.898	21.5779	21.8484	22.078	20.9464	22.4277	22.7003	21.8708	22.0696	21.0472	22.5694	23.2463	23.2745	23.0791	23.1222	21.3278	21.3417	21.4585	21.7978	20.3181	21.4473	22.8799	22.7743	21.484	22.5676	23.5334	22.3885	0.883038	P20592	LQKAMMQILQEKNRYSWLLQEQSETATKRRI	Interferon-induced GTP-binding protein Mx2
PSMB1	68	S	21.8507	21.9425	23.0805	21.499	22.4729	22.7061	20.6984	22.3685	22.9654	22.6115	22.0604	21.7517	24.3474	24.0587	23.5631	23.9952	23.1287	21.9746	21.9341	21.2374	21.7354	21.428	19.8629	23.5183	22.1951	22.9375	23.4862	22.6869	24.2061	0.958977	P20618	SDTRLSEGFSIHTRDSPKCYKLTDKTVIGCS	Proteasome subunit beta type-1
M6PR	267	S	21.2458	22.3671	24.1045	20.8373	23.7362	21.6459	20.3291	25.3695	24.3462	25.5403	25.5605	25.085	27.2019	27.0451	27.2281	26.3953	26.5909	24.9557	24.0024	21.119	22.4725	24.5699	23.3732	26.238	25.4156	25.2888	24.189	24.337	24.5685	1	P20645	PAAYRGVGDDQLGEESEERDDHLLPM_____	Cation-dependent mannose-6-phosphate receptor
LMNB1	23	S	20.9454	21.4977	21.9429	22.3839	21.5583	21.2672	25.5696	21.8662	21.5103	21.6735	21.4538	21.1438	22.5855	23.9695	23.5814	27.8486	23.3822	25.5598	25.1204	22.973	22.4333	21.1642	26.1109	25.4395	25.253	21.4152	25.9414	22.4863	20.9716	0.999381	P20700	PPRMGSRAGGPTTPLSPTRLSRLQEKEELRE	Lamin-B1
LMNB1	375	S	21.5386	20.4466	23.3021	22.1469	21.1745	22.3141	20.9055	21.854	22.4637	22.3013	20.4002	21.6206	23.6622	23.1385	23.2899	23.9641	22.3311	21.7507	21.2747	20.897	21.7744	20.8691	20.8566	21.729	22.7855	21.1439	22.433	22.683	23.0544	1	P20700	YEQLLDVKLALDMEISAYRKLLEGEEERLKL	Lamin-B1
LMNB1	278	S	22.4354	22.017	23.3906	21.2659	21.1575	21.6199	22.1984	21.6087	21.8099	21.3443	21.8579	21.022	25.3967	24.6865	26.0317	25.0374	23.518	22.7056	21.3916	21.0255	22.0378	20.5907	21.406	22.5223	22.0039	21.5982	22.3167	23.3339	23.4339	0.852452	P20700	ELEQTYHAKLENARLSSEMNTSTVNSAREEL	Lamin-B1
LMNB1;LMNB2	391;405	S	28.3666	28.328	28.8362	26.632	26.6157	26.523	26.9268	27.5263	27.544	26.5983	26.9608	26.5606	30.4246	29.9771	30.8666	30.0162	29.189	25.1681	24.7845	21.3146	25.59	24.6355	24.8015	27.8404	27.6642	27.5983	28.6395	28.4955	27.8924	1	P20700;Q03252	AYRKLLEGEEERLKLSPSPSSRVTVSRASSS;AYRKLLEGEEERLKLSPSPSSRVTVSRATSS	Lamin-B1;Lamin-B2
LMNB1;LMNB2	393;407	S	26.8271	27.08	27.8396	25.8515	25.6088	25.7966	26.208	26.7312	22.3508	25.5851	25.761	24.7463	29.1884	28.5809	29.6031	28.7853	27.8966	24.2802	22.8287	21.0245	23.5237	22.6591	22.6246	28.0463	27.7126	27.2877	28.4538	28.7357	28.324	0.998527	P20700;Q03252	RKLLEGEEERLKLSPSPSSRVTVSRASSSRS;RKLLEGEEERLKLSPSPSSRVTVSRATSSSS	Lamin-B1;Lamin-B2
LMNB1	401	S	22.9206	21.5914	22.6938	22.054	21.4918	20.4676	20.418	20.6714	21.6693	21.0359	21.1876	21.7567	22.9786	23.6278	24.7286	23.4567	23.3487	22.4039	22.1952	20.6736	21.3988	20.1112	21.4129	24.4436	24.3837	23.83	24.9151	22.6047	24.9761	0.857848	P20700	ERLKLSPSPSSRVTVSRASSSRSVRTTRGKR	Lamin-B1
LMNB1	404	S	21.0055	21.3607	25.9169	23.9714	23.4375	24.5225	19.882	26.7261	27.2841	24.5935	25.1181	21.69	29.2	28.5163	29.6741	29.0834	29.0088	23.9538	22.2719	20.6661	23.9176	23.4308	20.6516	28.4166	28.4618	28.2751	28.3807	28.3095	28.3248	0.996621	P20700	KLSPSPSSRVTVSRASSSRSVRTTRGKRKRV	Lamin-B1
BCL3	41	S	22.6134	20.8532	21.9826	21.3422	21.7428	22.838	21.048	21.9774	21.6341	21.8935	21.3411	22.357	23.388	23.285	22.5191	22.2222	22.8286	25.7172	26.4075	21.479	22.8109	21.5894	21.0907	21.1554	21.9425	21.1514	22.1972	21.9807	21.115	1	P20749	PGAALPLRKRPLRAPSPEPAAPRGAAGLVVP	B-cell lymphoma 3 protein
CAST	575	S	23.5429	23.5633	24.9019	23.3776	23.7323	24.0613	24.228	24.6433	24.8416	24.5673	25.1521	24.2156	25.8786	26.4887	26.3802	25.5282	26.1595	21.7834	22.5087	23.372	23.6682	20.5039	20.9199	21.9841	22.3145	20.6828	22.9915	22.439	22.4174	0.99995	P20810	TSQSDKDLDDALDKLSDSLGQRQPDPDENKP	Calpastatin
CAST	577	S	22.1401	20.8131	22.3282	21.4648	21.1032	21.4936	21.39	21.1058	22.2899	21.2081	20.8512	21.82	23.1073	23.8628	22.8411	23.5384	23.1306	22.5089	20.7551	21.1709	21.4572	22.5637	21.2827	24.6991	24.5151	24.1345	21.7885	22.7961	21.9545	0.999989	P20810	QSDKDLDDALDKLSDSLGQRQPDPDENKPME	Calpastatin
CAST	243	S	28.4415	27.9859	28.5681	28.248	26.7296	28.3567	28.7692	30.1862	30.0221	29.1694	29.2272	28.1962	30.5821	30.1168	31.681	30.5171	30.4633	27.3279	26.8728	24.6336	28.0959	25.2173	24.9164	29.9459	30.1458	29.4778	21.7534	30.4952	29.96	0.999462	P20810	PDDAIDALSSDFTCGSPTAAGKKTEKEESTE	Calpastatin
CAST	655	S	21.7854	21.0974	22.1298	22.2438	23.5693	21.724	23.2908	22.0109	20.9833	21.9385	21.2733	21.5914	24.0572	23.1359	25.073	23.3888	22.9535	21.6773	21.2106	21.6446	22.1766	21.4341	21.3814	24.4423	24.4986	24.0474	22.9336	25.0956	24.7765	0.999999	P20810	DSKKPADDQDPIDALSGDLDSCPSTTETSQN	Calpastatin
CAST	549	S	20.8262	21.0405	21.7158	21.45	21.6881	21.3535	20.9793	21.5314	22.2996	22.5189	21.8818	22.18	22.6557	23.6258	23.5979	23.3677	21.8985	24.2279	25.2611	21.8088	24.4301	21.3031	21.5879	23.0891	22.1767	21.6314	21.9297	22.3151	22.0198	0.864914	P20810	KLAAAISEVVSQTPASTTQAGAPPRDTSQSD	Calpastatin
CAST	364	S	21.6179	21.2978	24.7946	23.5914	23.0917	23.1609	23.4744	25.0083	24.4276	23.2249	23.5336	22.143	25.7086	25.5756	27.5646	26.8509	26.0192	21.6813	21.9378	21.4354	23.3624	21.3726	22.0812	26.0507	25.7128	24.699	25.7542	25.2225	25.4054	0.998844	P20810	GKPLLPEPEEKPKPRSESELIDELSEDFDRS	Calpastatin
CAST	366	S	21.1068	20.7277	24.0837	23.6286	22.6024	22.4409	22.7633	24.9552	24.3936	25.2055	24.908	23.7994	25.8883	24.9139	25.4514	25.1895	24.568	22.9908	23.026	21.6531	24.4326	21.294	20.6409	23.9909	21.6202	22.3011	23.954	23.848	23.3861	1	P20810	PLLPEPEEKPKPRSESELIDELSEDFDRSEC	Calpastatin
CAST	373	S	21.9261	21.3773	23.1693	21.2916	22.517	21.566	21.8796	22.5289	23.9643	23.6016	23.5317	23.0742	24.8986	25.445	26.2103	25.7933	25.2368	21.7447	21.4088	21.8193	21.5764	21.1109	20.664	24.6806	24.6941	22.0896	24.3691	25.2752	24.2819	1	P20810	EKPKPRSESELIDELSEDFDRSECKEKPSKP	Calpastatin
CAST	499	S	21.2008	21.2227	21.9515	22.5971	22.571	22.9482	21.6513	22.3738	21.6427	23.9492	23.9205	24.0388	23.8413	23.8296	23.7498	23.3904	23.0803	21.8035	21.9149	20.4847	22.693	20.201	22.0238	22.2232	22.0241	21.7866	21.9393	22.7067	22.2006	1	P20810	EEVKDKDGKPLLPKESKEQLPPMSEDFLLDA	Calpastatin
CAST	133	S	21.2798	23.3941	23.1457	22.2174	21.1277	21.6536	20.7027	22.581	22.3489	22.4042	21.6012	20.1954	25.4522	24.696	26.4423	24.6356	23.9911	24.2482	24.4595	21.9144	22.6665	22.4443	21.1194	24.5489	21.6589	23.5413	21.8266	23.1791	24.4309	0.994042	P20810	TAISGKPGDKKKEKKSLTPAVPVESKPDKPS	Calpastatin
RASA1	831	S	21.6622	21.0998	23.4102	23.2196	22.7952	21.5368	21.2742	22.6218	23.1751	21.7262	21.3639	21.5721	24.2703	22.9021	23.0963	23.2623	22.3836	21.5043	21.1831	21.4036	21.6161	20.5852	22.7509	21.3615	23.1215	22.9006	22.5956	22.6938	22.4028	0.991624	P20936	DSILKIMESKQSCELSPSKLEKNEDVNTNLT	Ras GTPase-activating protein 1
PTMS	5	S	21.9064	21.2193	22.0216	22.5468	21.1584	23.0074	24.4097	25.5216	25.3172	25.4672	25.4548	24.4219	23.543	24.2588	22.9458	23.5762	22.9937	22.3164	22.407	23.3251	23.2797	22.667	22.6781	22.0384	22.0013	21.3599	21.8045	22.7048	22.6276	1	P20962	___________MSEKSVEAAAELSAKDLKEK	Parathymosin
CDK11B;CDK11A	232;220	S	22.5476	20.9813	22.3941	22.2478	21.8214	21.5359	20.2858	23.7686	24.1704	22.7236	21.8078	22.8002	27.5546	27.5898	27.8943	27.2714	23.604	23.693	21.3473	22.6183	21.8403	22.6219	20.6529	26.9864	26.6649	26.0141	26.4626	26.7729	26.5595	0.977534	P21127;Q9UQ88	TMREDYSDKVKASHWSRSPPRPPRERFELGD	Cyclin-dependent kinase 11B;Cyclin-dependent kinase 11A
CDK11B;AJAP1;CDK11A	234;56;222	S	24.4449	25.3887	25.6236	24.6583	24.824	25.3299	23.3724	25.2109	24.9429	25.0831	25.3595	23.928	26.7778	26.8686	27.1077	26.4125	26.3753	25.1667	24.3223	22.7076	24.5786	23.3055	24.1462	21.3214	21.274	21.7	22.3544	21.8379	22.6518	1	P21127;Q9UKB5;Q9UQ88	REDYSDKVKASHWSRSPPRPPRERFELGDGR	Cyclin-dependent kinase 11B;Adherens junction-associated protein 1;Cyclin-dependent kinase 11A
CDK11B;CDK11A	283;271	S	24.6799	24.2758	25.437	24.4867	24.5875	23.9106	23.489	25.1231	24.1807	24.9038	24.5045	23.5429	25.6366	25.5174	25.9167	25.5706	25.8618	24.2621	24.2261	23.2483	24.1682	22.6044	24.1923	22.3988	21.3705	22.0565	22.319	22.9989	23.1443	0.984512	P21127;Q9UQ88	EKMEERDLLSDLQDISDSERKTSSAESSSAE	Cyclin-dependent kinase 11B;Cyclin-dependent kinase 11A
CDK11B;CDK11A	589;577	S	27.2617	27.0693	27.3065	26.8818	26.8983	27.3257	25.9742	27.0156	27.3975	26.8002	26.8281	26.9651	28.1832	28.669	28.5851	27.991	28.0119	25.4111	25.0288	23.8796	25.2639	24.398	24.7504	27.6435	27.1423	27.1932	26.9258	27.5353	27.1471	1	P21127;Q9UQ88	GILKVGDFGLAREYGSPLKAYTPVVVTLWYR;GILKVGDFGLAREYGSPLKAYTPVVVTQWYR	Cyclin-dependent kinase 11B;Cyclin-dependent kinase 11A
CDK11B;CDK11A	752;740	S	28.1488	27.2173	28.2076	27.6325	27.8058	27.811	26.3859	28.0963	27.5664	27.7955	28.2153	27.0361	29.18	29.1245	29.4765	29.2952	29.1821	25.9913	25.3331	20.533	25.705	24.1615	25.6481	27.2272	21.4479	26.2083	27.1213	27.2041	26.8188	1	P21127;Q9UQ88	TWPAKSEQQRVKRGTSPRPPEGGLGYSQLGD	Cyclin-dependent kinase 11B;Cyclin-dependent kinase 11A
CDK11B	65	S	24.6531	24.2337	26.9863	26.2101	25.7652	25.926	24.4062	26.4339	26.3439	25.9844	25.9521	25.6564	29.0348	28.8884	29.0779	28.6483	28.0623	25.0422	24.5595	23.5721	25.0332	24.2428	24.7615	24.7836	24.7864	23.9608	24.1638	24.5923	24.3693	1	P21127	EGELRDHRMEITIRNSPYRREDSMEDRGEED	Cyclin-dependent kinase 11B
CDK11B;CDK11A	43;43	S	21.3761	21.1829	22.9771	22.4366	21.1464	22.2503	20.9248	21.4105	22.6547	22.5381	21.7147	21.3561	24.1482	23.4347	25.6099	22.4287	23.7116	20.7163	20.9965	21.0518	21.0881	21.0459	22.6151	22.2089	22.869	21.62	21.3518	22.6898	22.9149	0.709135	P21127;Q9UQ88	EKAEIKRLKNSDDRDSKRDSLEEGELRDHCM;EKAEIKRLKNSDDRDSKRDSLEEGELRDHRM	Cyclin-dependent kinase 11B;Cyclin-dependent kinase 11A
CDK11B	47	S	24.607	20.8547	26.0804	26.2239	25.5569	26.1774	24.8329	25.7168	25.4859	25.6308	25.9805	20.9905	26.981	26.9415	27.5206	27.333	26.1046	24.0587	23.6362	21.5595	23.7031	23.8099	24.2469	26.9508	27.1138	26.9125	26.4752	22.6123	26.5243	1	P21127	IKRLKNSDDRDSKRDSLEEGELRDHRMEITI	Cyclin-dependent kinase 11B
CDK11B;CDK11A	72;72	S	21.085	20.8842	24.7488	24.5401	24.2755	24.6961	21.1593	20.9095	21.9407	21.8871	20.2558	22.3535	25.6591	25.2415	26.1154	25.5426	25.3013	21.128	22.5413	21.83	24.2787	19.9437	21.0136	23.5514	23.006	21.5589	21.7825	22.5827	22.377	1	P21127;Q9UQ88	CMEITIRNSPYRREDSMEDRGEEDDSLAIKP;RMEITIRNSPYRREDSMEDRGEEDDSLAIKP	Cyclin-dependent kinase 11B;Cyclin-dependent kinase 11A
CDK11B;CDK11A	713;701	S	20.9114	22.2995	20.654	22.5728	22.6949	22.9749	21.4739	23.2542	22.121	23.0008	20.9702	21.2109	23.7431	22.8689	24.6973	23.8338	23.5675	22.303	22.1721	21.0749	22.1543	20.4543	20.911	21.7758	22.3494	21.9124	22.0325	22.7047	22.4456	1	P21127;Q9UQ88	DLMNKFLTYFPGRRISAEDGLKHEYFRETPL	Cyclin-dependent kinase 11B;Cyclin-dependent kinase 11A
CSRP1	192	S	24.2003	24.8642	25.0001	24.7084	25.1047	24.9275	25.4198	26.2675	26.3988	26.1607	26.5019	25.9779	27.1244	27.7004	27.7455	27.1271	26.8688	27.1537	24.7399	21.7276	27.0605	26.1269	26.294	27.2483	26.9804	27.1654	27.1835	28.0068	27.8785	1	P21291	PKGFGFGQGAGALVHSE______________	Cysteine and glycine-rich protein 1
FLNA	2284	S	22.0857	23.0549	23.6608	21.821	22.4472	22.0315	23.2133	23.1667	23.6891	23.3794	23.4574	23.3932	24.8724	24.832	24.6877	24.4337	24.1985	21.1232	21.673	22.3254	21.4805	21.5329	21.5012	24.7565	24.5255	24.2763	24.4493	24.9754	24.6346	1	P21333	GGLAIAVEGPSKAEISFEDRKDGSCGVAYVV	Filamin-A
FLNA	1084	S	26.0637	25.9158	26.5469	24.2762	23.7805	24.2735	26.4699	26.9273	26.4729	25.6026	25.1705	24.5641	29.1023	28.6876	28.94	28.1074	27.388	24.3433	24.1744	21.2115	21.8472	20.1187	20.9821	25.9138	22.7538	24.6823	26.133	25.9419	25.5367	0.999982	P21333	KVKAFGPGLQGGSAGSPARFTIDTKGAGTGG	Filamin-A
FLNA	11	S	20.3898	23.5559	23.5993	22.0378	21.3313	21.9505	20.7994	21.9607	22.5628	21.2622	21.7364	21.6702	23.0552	23.9478	23.8854	23.0419	22.8016	21.7714	21.8832	23.2332	21.3573	21.1832	20.574	22.5479	22.2723	21.1969	22.3767	21.4898	22.6819	1	P21333	_____MSSSHSRAGQSAAGAAPGGGVDTRDA	Filamin-A
FLNA	2152	S	27.3938	27.4051	28.6935	28.1533	27.8649	28.5241	29.2977	30.2906	30.7909	29.4157	29.6304	28.6901	31.0415	30.8587	31.2919	30.8573	30.1244	26.0717	25.2686	27.1542	26.0144	26.0586	25.6997	31.3384	31.2502	30.8764	31.5749	31.5767	31.4766	1	P21333	EGRVKESITRRRRAPSVANVGSHCDLSLKIP	Filamin-A
FLNA	2158	S	21.5768	21.1605	24.0129	24.8147	24.2813	24.8091	21.635	22.2474	22.2823	21.6621	22.161	25.0242	22.652	23.3752	23.1616	25.8098	23.199	21.6109	21.7033	21.434	21.6899	19.9355	21.5621	26.3583	22.775	21.955	23.0243	22.9554	22.4216	0.999999	P21333	SITRRRRAPSVANVGSHCDLSLKIPEISIQD	Filamin-A
FLNA	1459	S	27.4901	27.5622	28.409	27.3083	27.7046	27.6423	28.4342	29.9227	29.7206	29.0079	29.1274	28.9719	30.9273	31.1861	31.1996	30.7705	30.6527	25.3608	25.0847	24.3294	23.4532	23.2799	22.9372	30.5097	29.8574	29.2291	30.399	30.647	30.1622	1	P21333	DVTDASKVKCSGPGLSPGMVRANLPQSFQVD	Filamin-A
FLNA	1533	S	23.7453	21.0503	23.6573	21.4578	21.2983	22.8541	24.4059	24.8308	25.0021	23.1708	21.7412	21.996	26.8482	26.3381	27.7197	26.8573	25.7396	23.9928	21.4212	20.8098	21.5814	23.85	21.1078	25.1586	25.2053	23.4255	24.554	25.4824	24.6021	1	P21333	PYSISVLYGDEEVPRSPFKVKVLPTHDASKV	Filamin-A
FLNA	2128	S	21.5335	22.1349	21.772	22.6903	20.0801	21.8321	21.37	22.05	22.595	21.5764	20.508	21.7183	23.7766	23.4367	23.995	23.8252	23.1891	22.0081	23.8621	21.3181	20.8825	20.9654	20.5845	22.6748	21.9589	22.0466	21.3883	23.036	21.3243	0.982409	P21333	NYIINIKFADQHVPGSPFSVKVTGEGRVKES	Filamin-A
FLNA	1734	S	21.4019	21.6229	23.6697	23.3902	21.4441	21.068	21.2698	23.7834	23.9302	23.6564	21.9196	22.4305	23.1632	25.1966	24.8544	23.7223	22.3604	22.6473	21.7699	21.0456	21.5202	20.9943	21.1515	24.7438	25.2596	24.46	23.4234	24.3286	24.3105	0.999995	P21333	KYVICVRFGGEHVPNSPFQVTALAGDQPSVQ	Filamin-A
FLNA	2327	S	24.3481	23.966	24.2142	24.231	24.2406	24.51	24.4941	26.1887	25.5467	25.0966	25.4042	24.7051	26.7343	26.7094	26.5742	26.4593	26.2892	24.8899	24.123	24.9149	23.6533	23.8893	23.9077	26.4199	26.6344	25.1726	25.7948	26.9577	26.2832	0.986427	P21333	NEEHIPDSPFVVPVASPSGDARRLTVSSLQE	Filamin-A
FLNA	2180	S	22.5929	21.0913	21.8387	21.9811	21.784	22.2639	23.4111	25.3827	24.7396	24.0848	24.4942	23.2724	25.5023	25.3015	26.1446	25.954	25.5618	25.6094	21.7233	26.8646	24.8703	24.5436	24.796	25.2521	25.1455	24.5222	24.233	24.9006	24.6671	0.999033	P21333	KIPEISIQDMTAQVTSPSGKTHEAEIVEGEN	Filamin-A
FLNA	2526	S	21.7638	21.1068	21.6558	21.8786	21.0932	21.6201	21.0149	22.1547	22.0416	22.0488	21.0965	24.1304	22.6308	22.3139	23.819	22.8187	23.2971	22.8919	23.4232	23.1431	23.0209	20.3862	21.181	22.0319	22.6289	22.1147	21.2935	21.8693	21.7016	0.96403	P21333	PFKAKVTGPRLVSNHSLHETSSVFVDSLTKA	Filamin-A
FLNA	966	S	21.0531	20.949	22.37	20.9455	21.9101	22.1765	23.3529	22.7794	21.5424	21.9426	21.8776	23.9229	23.2154	22.4114	23.621	23.0288	22.2123	24.1874	20.8988	25.2159	21.4439	21.2787	23.0528	24.6331	22.1189	22.6347	23.8701	22.2753	22.1743	0.999793	P21333	YGGDPIPKSPFSVAVSPSLDLSKIKVSGLGE	Filamin-A
FLNA	968	S	21.774	21.6943	21.8278	21.5633	22.0748	21.6722	21.2494	24.654	24.5065	24.4158	24.1409	20.6522	23.7675	24.8058	24.4348	23.2006	24.6735	21.5577	21.6934	21.6397	22.3523	19.6141	21.2997	23.2024	24.1206	24.7424	23.0375	22.3437	24.0683	0.999663	P21333	GDPIPKSPFSVAVSPSLDLSKIKVSGLGEKV	Filamin-A
FLNA	1338	S	21.7694	20.9123	20.9259	21.3819	21.4005	20.7112	20.7713	21.9387	22.7169	20.7162	21.8439	21.5672	25.4216	23.3234	25.0205	25.5955	24.8172	22.3938	21.058	21.0738	21.3157	21.0231	21.8804	21.4509	21.9069	21.248	21.2732	22.9875	22.298	0.99998	P21333	PYEEGLHSVDVTYDGSPVPSSPFQVPVTEGC	Filamin-A
FLNA	2053	S	21.3759	20.7511	22.1365	21.2296	21.6563	22.2644	20.8785	23.0085	22.7254	21.926	20.63	21.3859	25.3592	24.8387	24.7177	23.0366	22.7485	22.1196	22.7237	21.855	21.9449	21.0887	21.7413	21.9627	23.9809	22.2487	25.0413	24.7333	24.4983	0.999997	P21333	VISQSEIGDASRVRVSGQGLHEGHTFEPAEF	Filamin-A
FLNA	1835	S	21.3143	21.7947	22.3705	21.55	21.362	21.9279	21.0393	21.7755	21.5039	21.1073	20.7947	21.8479	23.7939	23.8536	23.6136	23.3058	22.8396	21.2843	22.4568	22.1823	21.3152	21.309	20.9883	21.2671	21.1138	21.4986	22.6279	22.5675	23.1198	0.992144	P21333	ITDNKDGTVTVRYAPSEAGLHEMDIRYDNMH	Filamin-A
FLNA	1630	S	21.3646	21.7368	21.1752	21.6793	22.9245	21.6302	22.6299	21.7555	22.0892	23.3687	22.8966	23.0701	23.6075	22.8295	24.4487	22.8208	23.7166	22.0139	23.1124	20.6571	22.7451	20.8756	21.1137	22.6116	22.3214	20.7812	22.0395	21.9537	22.3972	1	P21333	RYTILIKYGGDEIPFSPYRVRAVPTGDASKC	Filamin-A
NF1	2802	S	25.7938	25.3504	25.5861	22.055	24.2111	20.9215	24.7622	25.9583	26.5657	24.554	20.8725	24.599	27.2943	27.5703	23.1007	26.9942	27.0674	22.1925	22.7506	21.2063	21.3637	21.3244	21.5971	26.338	26.4291	26.2962	26.1529	26.6363	26.8765	0.999998	P21359	TSQHSPGIDKENVELSPTTGHCNSGRTRHGS	Neurofibromin;Neurofibromin truncated
NF1	2496	S	20.7815	21.4804	21.9662	21.8058	20.5084	21.1651	21.0276	21.7321	22.2011	21.4438	20.9913	20.596	24.2873	24.166	24.8863	24.562	22.589	21.9036	22.8076	20.8334	21.61	20.8219	21.0847	22.1687	22.7985	22.0626	21.4985	23.3757	22.4438	0.904597	P21359	GDPSYRTLKETQPWSSPKGSEGYLAATYPTV	Neurofibromin;Neurofibromin truncated
NF1	2515	S	21.5357	24.8494	26.8012	25.2665	25.7057	25.045	21.5195	22.252	26.054	22.3107	25.6443	24.4089	27.1767	27.3266	27.3593	22.3082	26.715	21.7378	21.3129	21.4921	21.8293	21.326	21.1583	24.7744	25.0247	25.0101	25.4002	26.6292	26.501	0.811774	P21359	SEGYLAATYPTVGQTSPRARKSMSLDMGQPS	Neurofibromin;Neurofibromin truncated
NF1	876	S	20.9884	20.8755	22.3048	21.1803	20.8388	22.2825	21.2361	21.1526	22.3103	21.3883	21.26	21.5696	22.4517	24.0817	25.1319	23.3005	24.3422	22.116	21.9437	20.8597	22.0897	20.9203	21.1255	21.6661	21.7971	22.6186	22.2006	21.5959	22.2119	0.880771	P21359	ATYSPPMGPVSERKGSMISVMSSEGNADTPV	Neurofibromin;Neurofibromin truncated
NF1	2543	S	24.6881	24.7331	25.1723	24.578	24.727	24.7624	23.1465	24.223	23.8795	23.2904	23.6388	23.412	22.9926	25.5378	26.3026	26.1971	25.6295	20.796	21.2006	20.7958	22.6451	22.819	20.4796	22.2611	25.2328	21.8127	22.5033	22.2632	21.7216	1	P21359	QPSQANTKKLLGTRKSFDHLISDTKAPKRQE	Neurofibromin;Neurofibromin truncated
NF1	2597	S	20.8365	24.922	27.1123	21.165	23.5783	21.7573	25.3033	26.6206	22.142	21.2873	25.1296	24.3333	27.7286	27.6108	27.6501	27.6306	23.5189	22.4443	22.1293	21.7804	23.8679	23.3819	21.1287	26.4232	26.398	25.2714	25.5672	25.9204	25.5699	0.999919	P21359	QRISSSQQHPHLRKVSVSESNVLLDEEVLTD	Neurofibromin;Neurofibromin truncated
NF1	2460	S	20.7779	20.6428	21.4447	21.2452	21.4409	22.611	20.8956	22.4151	21.4131	21.4915	22.3092	21.8414	25.1571	22.3458	25.0481	23.4721	22.2104	22.0664	21.5132	21.1522	22.0106	20.0494	20.772	21.6137	22.2129	21.9983	21.899	21.8428	21.9675	0.99999	P21359	VSEEVRSRCSLKHRKSLLLTDISMENVPMDT	Neurofibromin;Neurofibromin truncated
NF1	864	S	21.7135	22.3048	21.5201	22.3215	20.4573	20.5016	20.5766	21.6681	22.1001	21.3422	21.7989	21.5155	24.5079	22.6598	25.5615	23.3164	23.1706	20.5464	21.6649	22.23	22.0739	21.3201	21.5513	21.5265	21.5864	22.0356	21.7289	22.4348	21.7195	0.999914	P21359	GVCLQQRSNSGLATYSPPMGPVSERKGSMIS	Neurofibromin;Neurofibromin truncated
S1PR1	353	S	21.0324	21.1223	21.1387	21.2732	21.6059	21.2139	20.1371	22.6845	21.776	22.3174	21.528	21.5352	22.7494	22.8577	22.7586	23.1686	22.3766	22.2389	21.8623	20.7764	22.3316	20.6315	21.9027	22.1215	21.8772	21.4045	22.5937	22.4811	22.7842	0.840377	P21453	GKFKRPIIAGMEFSRSKSDNSSHPQKDEGDN	Sphingosine 1-phosphate receptor 1
TNFAIP3	592	S	21.5643	20.7387	21.9608	21.746	22.2383	22.816	20.3565	21.1542	22.845	21.4962	21.6511	20.7521	24.355	23.2515	23.4088	22.9837	22.9204	21.6913	21.8143	21.6117	21.9024	21.0579	21.1625	21.8157	21.928	21.7408	21.2864	22.5464	21.5583	1	P21580	HSCHRAGNDAPAGCLSQAARTPGDRTGTSKC	Tumor necrosis factor alpha-induced protein 3;A20p50;A20p37
TNFAIP3	459	S	21.167	21.1101	22.2611	22.4068	22.5397	21.4557	21.6214	21.7934	22.2339	22.5541	21.758	21.3972	23.7556	22.841	23.4496	23.4548	22.929	22.0967	21.4614	21.2402	21.2117	20.6396	21.0376	21.7448	21.1898	21.1845	22.256	22.5719	22.1715	0.9948	P21580	EPLAWNPEESTGGPHSAPPTAPSPFLFSETT	Tumor necrosis factor alpha-induced protein 3;A20p50;A20p37
TNFAIP3	645	S	22.9275	23.944	23.4013	22.465	23.8385	24.6415	20.8871	23.2085	24.0851	23.6643	24.1305	23.3221	25.4682	24.2277	23.8153	23.1471	22.9388	23.9069	23.3657	20.8412	23.2757	20.7644	22.2624	22.1156	22.0446	26.1284	23.8204	24.7857	25.1735	0.997791	P21580	EYRENKHFAAASGKVSPTASRFQNTIPCLGR	Tumor necrosis factor alpha-induced protein 3;A20p50;A20p37
TNFAIP3	729	S	22.0609	22.9432	24.8481	24.8969	24.8664	25.4586	20.6057	22.3696	21.6505	20.6494	20.798	21.8063	23.9946	22.8668	23.5256	23.9868	22.8921	21.3049	22.2096	21.3407	22.7431	20.1965	21.2696	22.3781	22.3484	20.6751	22.0012	22.8148	21.994	1	P21580	PKCARASCKNILACRSEELCMECQHPNQRMG	Tumor necrosis factor alpha-induced protein 3;A20p50;A20p37
TNFAIP3	565	S	21.3142	21.2942	22.4202	20.8823	22.1557	21.7567	20.539	21.3838	22.3555	20.1233	21.8272	21.3448	24.0928	23.6997	23.225	23.7528	22.2787	22.085	21.1898	20.5935	21.7643	20.8978	21.5723	24.7933	24.753	24.3444	22.1967	23.8311	24.3922	0.999981	P21580	SLSTSLPPSCHQRSKSDPSRLVRSPSPHSCH	Tumor necrosis factor alpha-induced protein 3;A20p50;A20p37
TNFAIP3	537	S	21.8056	21.8647	22.95	23.0199	23.8427	24.4079	20.9985	21.7521	21.8399	20.1335	22.116	21.4824	22.693	23.5768	24.0093	22.7184	23.3077	21.3208	21.4335	20.662	21.8803	20.7912	20.6868	21.8499	20.9238	21.9944	21.4499	22.4266	21.3739	0.795821	P21580	QACLQDVTRTFNGICSTCFKRTTAEASSSLS	Tumor necrosis factor alpha-induced protein 3;A20p50;A20p37
EPHA1	910	S	23.5467	23.8412	24.5468	21.0578	21.6277	23.3422	22.3263	21.9702	22.4002	21.9704	20.9771	21.5979	22.5255	23.5247	23.4047	21.9432	22.5332	23.3549	21.3563	22.3163	23.194	21.0827	21.5739	22.3996	22.5714	21.9583	21.4201	23.7679	22.9742	0.999273	P21709	NFDPRMTLRLPSLSGSDGIPYRTVSEWLESI	Ephrin type-A receptor 1
TBXA2R	331	S	21.0485	21.7463	21.0569	21.3346	21.7231	21.9884	21.4566	22.0805	21.8685	21.985	22.7469	21.6709	23.3076	23.0553	23.3978	23.1473	23.4063	21.5953	21.9933	20.9128	22.0157	21.0412	20.7653	23.1923	23.1563	22.8795	22.5305	22.8398	21.9956	0.999745	P21731	LRRLQPRLSTRPRSLSLQPQLTQRSGLQ___	Thromboxane A2 receptor
VDAC1	104	S	25.2098	24.2884	25.8297	25.2398	25.7418	25.2598	25.8176	27.2126	26.9859	27.2732	27.2555	26.4528	27.3626	27.4424	27.6932	27.4023	26.9686	22.5222	24.3574	23.5905	23.4912	22.6941	22.8883	26.5399	27.1807	26.4837	27.188	27.7189	27.7503	0.999998	P21796	DQLARGLKLTFDSSFSPNTGKKNAKIKTGYK	Voltage-dependent anion-selective channel protein 1
VDAC1	57	S	21.5335	21.2165	21.6769	21.4913	21.6844	22.5674	22.2585	21.6569	21.8601	21.1341	21.7882	21.2783	23.7451	22.5242	23.2912	23.7447	23.2573	21.3523	21.1211	22.2358	22.5163	21.2906	21.2852	23.2376	22.6239	20.8668	22.305	23.0676	23.5686	0.947675	P21796	TSSGSANTETTKVTGSLETKYRWTEYGLTFT	Voltage-dependent anion-selective channel protein 1
TGM2	216	S	21.7787	20.3089	21.3087	21.8171	23.9904	21.9724	24.1705	21.2622	24.7645	24.7149	24.8283	24.376	24.8471	25.2464	25.7696	24.2026	24.0442	23.6411	21.5092	20.7936	24.2092	22.9686	21.573	24.7849	24.8522	24.0537	23.6799	24.0992	24.1386	0.997453	P21980	PKFLKNAGRDCSRRSSPVYVGRVVSGMVNCN	Protein-glutamine gamma-glutamyltransferase 2
OSBP	345	S	22.2017	20.7038	22.0174	21.552	21.4717	21.7447	21.2614	22.0806	22.1893	21.3851	21.0963	21.4129	22.9855	23.4465	24.0425	22.463	22.5949	21.0104	21.3189	21.3457	21.7498	21.143	21.2215	25.7745	22.2485	24.3566	22.3678	21.7622	22.3303	0.767619	P22059	ANTPGNVGSGKDQCCSGKGDMSDEDDENEFF	Oxysterol-binding protein 1
OSBP	351	S	25.036	24.6727	27.9918	27.1406	25.954	26.4602	26.0987	28.059	28.3692	27.9584	28.1912	26.7486	28.5316	28.9437	28.2793	28.1248	28.7628	25.8283	23.8193	23.3695	25.3248	23.7423	23.1318	27.8808	28.3286	26.5936	27.4041	27.9764	27.4844	1	P22059	VGSGKDQCCSGKGDMSDEDDENEFFDAPEII	Oxysterol-binding protein 1
OSBP	746	S	22.3106	21.0627	21.9953	22.784	20.5964	21.5003	21.4858	22.1017	22.0417	22.5407	23.5201	24.1659	23.4747	22.6617	23.4563	24.6613	22.2159	21.4562	21.3318	21.028	21.7272	20.4178	21.1946	22.7048	22.3985	20.7426	22.1963	21.68	22.7509	1	P22059	EANAEKQRLEEKQRLSRKKREAEAMKATEDG	Oxysterol-binding protein 1
OSBP	193	S	21.8665	20.9915	24.6591	21.9795	21.2202	21.7679	21.616	21.6616	21.8788	20.8999	21.4046	20.8238	26.0173	25.9801	25.8956	25.5917	25.5016	22.0606	20.6018	24.1765	24.665	23.2805	21.2835	25.0698	24.6753	21.5517	24.6991	21.7222	24.7924	1	P22059	LAKAKAVKMLAESDESGDEESVSQTDKTELQ	Oxysterol-binding protein 1
OSBP	379	S	24.081	23.4424	25.2899	26.1676	26.4015	26.8701	25.1814	26.8271	27.4851	27.9101	28.0157	27.4012	28.1476	28.3169	28.4229	27.8484	28.1692	23.8946	21.9232	21.2825	24.1243	21.1487	20.7994	27.7268	27.8007	26.9239	26.3499	26.5017	26.6356	0.999901	P22059	EIITMPENLGHKRTGSNISGASSDISLDEQY	Oxysterol-binding protein 1
OSBP	386	S	21.7931	21.2448	21.1	24.4202	23.8311	24.0439	21.9043	21.4111	21.7251	23.4121	21.1324	21.0116	23.7241	22.7847	23.8174	22.9091	22.9202	21.3331	22.3511	21.625	21.5787	20.7349	20.5231	23.1896	21.3799	21.6908	21.8624	22.5713	22.0742	0.99739	P22059	NLGHKRTGSNISGASSDISLDEQYKHQLEET	Oxysterol-binding protein 1
OSBP	238	S	22.2169	21.7835	22.2795	22.6479	22.3317	22.1942	21.0986	22.1314	22.4098	21.9582	21.9952	21.7534	23.3557	23.1228	23.3421	24.111	22.8327	21.7396	21.9406	21.4481	22.2498	20.746	21.843	22.4165	21.7375	22.2969	22.6031	23.1473	22.8662	0.999749	P22059	TCNDLIAKHGTALQRSLSELESLKLPAESNE	Oxysterol-binding protein 1
OSBP	240	S	23.6905	23.9247	24.1086	25.3396	25.3092	25.1996	23.5236	24.4173	24.5575	25.6858	25.9338	24.9426	25.6153	25.9671	25.2049	24.352	24.5737	23.2318	22.5146	22.0795	23.5982	23.0441	21.1722	24.4942	25.0053	24.8906	24.6409	24.8364	25.2762	1	P22059	NDLIAKHGTALQRSLSELESLKLPAESNEKI	Oxysterol-binding protein 1
FBL	124	S	23.4871	23.6379	24.0471	23.1603	22.8405	23.163	24.4787	25.1859	25.1928	24.9771	24.8476	24.7148	26.6063	26.4535	27.9185	26.7684	26.1179	26.0308	26.668	22.4605	24.6872	24.307	24.9763	25.4672	25.7233	25.3541	25.6244	25.7792	26.3855	0.999861	P22087	KNLVPGESVYGEKRVSISEGDDKIEYRAWNP	rRNA 2'-O-methyltransferase fibrillarin
PAICS	27	S	26.6887	25.5995	26.7182	23.7291	24.148	22.9084	25.1457	25.2654	25.0851	24.7613	24.8512	22.9355	27.7473	27.5873	28.9937	27.593	27.1596	24.0362	23.6109	21.1495	22.8252	23.1508	23.0596	27.4139	27.413	27.0243	27.5682	27.8499	27.4848	1	P22234	KLYEGKTKEVYELLDSPGKVLLQSKDQITAG	Multifunctional protein ADE2;Phosphoribosylaminoimidazole-succinocarboxamide synthase;Phosphoribosylaminoimidazole carboxylase
PAICS	107	S	22.902	21.2194	23.2045	22.7532	22.8052	23.6993	21.7951	23.0989	23.129	22.8839	23.4512	22.688	23.7169	22.8678	23.9142	23.4697	24.1481	21.0295	20.8511	21.7383	21.7444	21.1012	20.8821	23.3448	22.8352	22.9506	22.7171	22.8518	21.898	0.999701	P22234	EMIPIEWVCRRIATGSFLKRNPGVKEGYKFY	Multifunctional protein ADE2;Phosphoribosylaminoimidazole-succinocarboxamide synthase;Phosphoribosylaminoimidazole carboxylase
UBA1	835	S	20.3283	21.4307	21.1914	21.4249	21.8076	21.3985	20.2964	22.3625	22.5497	21.6026	21.6178	21.4684	24.3508	24.0823	23.5796	23.6475	23.0531	22.3433	21.3259	20.8039	21.8516	21.0305	21.1856	23.9116	22.886	23.7641	23.428	23.8301	23.9536	0.999999	P22314	SVDDSRLEELKATLPSPDKLPGFKMYPIDFE	Ubiquitin-like modifier-activating enzyme 1
UBA1	810	S	21.1206	21.1367	22.1088	24.6218	23.9012	24.3757	23.3892	24.6273	24.2978	26.5535	25.9062	26.648	26.3833	26.5736	27.089	26.8802	25.7396	21.4207	21.8243	20.7019	21.6864	20.7008	21.4521	25.0191	22.0127	22.4855	21.1639	23.0815	21.0222	1	P22314	QVPEFTPKSGVKIHVSDQELQSANASVDDSR	Ubiquitin-like modifier-activating enzyme 1
UBA1	46	S	21.3761	22.4601	22.5521	21.7442	21.5674	22.0979	20.7766	23.3725	22.4715	22.8655	23.0894	22.168	22.8297	23.2	25.321	24.5442	24.5668	21.2394	21.9701	21.0832	22.4729	20.9818	21.6728	20.6058	24.4505	21.678	22.1907	24.1056	21.9333	1	P22314	SEVPSVPTNGMAKNGSEADIDEGLYSRQLYV	Ubiquitin-like modifier-activating enzyme 1
UBA1	21	S	22.0136	21.3215	22.1234	23.1785	21.1793	23.3134	20.8154	25.598	25.5157	21.8296	24.0457	20.6711	25.7571	23.1994	23.2127	25.498	25.3989	20.9096	21.7498	20.7763	21.9144	20.4401	21.8911	25.3554	22.4408	21.0561	21.9801	22.6165	22.8948	0.745773	P22314	LSKKRRVSGPDPKPGSNCSPAQSVLSEVPSV	Ubiquitin-like modifier-activating enzyme 1
UBA1	24	S	20.7006	23.1922	22.4347	23.4541	23.9211	24.2523	21.2062	25.9359	25.9549	24.5901	24.8878	24.6783	27.3688	27.7216	27.6233	22.6468	27.5247	21.9008	20.9748	21.2956	21.4762	20.8187	21.765	25.4773	25.4184	25.6311	24.8561	25.731	25.3997	0.928326	P22314	KRRVSGPDPKPGSNCSPAQSVLSEVPSVPTN	Ubiquitin-like modifier-activating enzyme 1
UBA1	13	S	21.7028	23.5291	26.3765	23.9398	24.0952	25.5069	21.1122	28.3383	27.6388	26.6819	27.5327	21.7282	29.572	29.4563	29.938	29.7915	30.2721	27.6697	27.8528	26.0564	27.2654	25.9567	25.5161	28.1901	28.1953	28.1684	23.197	28.1391	28.6395	1	P22314	___MSSSPLSKKRRVSGPDPKPGSNCSPAQS	Ubiquitin-like modifier-activating enzyme 1
NME2	44	S	22.5001	20.8879	23.1261	23.2143	22.7164	23.0604	21.2452	22.6096	22.3168	21.9863	21.3305	20.8044	22.8742	24.5451	23.2505	22.7961	22.2869	23.7194	21.2668	23.1238	23.6669	22.8372	21.547	23.2165	23.3793	23.4207	21.5251	22.7303	23.18	1	P22392	EQKGFRLVAMKFLRASEEHLKQHYIDLKDRP	Nucleoside diphosphate kinase B
GAL	116	S	22.2741	21.2634	21.3916	22.5381	20.8194	21.521	20.9595	21.5633	22.5147	21.8829	22.4989	20.8883	23.2727	22.7979	22.9457	22.9681	22.5195	23.2925	23.1539	24.2303	23.8143	24.2821	26.1235	21.4161	22.2199	21.5618	22.0557	21.9335	22.5426	0.87803	P22466	EAGALDRLLDLPAAASSEDIERS________	Galanin peptides;Galanin;Galanin message-associated peptide
SPRR2F;SPRR2E	60;60	S	22.6005	21.4671	22.7922	23.0945	22.1943	21.8113	20.9686	21.814	21.813	21.8791	22.9458	21.4587	23.3121	24.0636	23.5526	22.8669	23.395	21.3697	21.7357	20.8963	20.9353	21.6189	21.5061	22.2468	21.119	20.9805	22.1732	23.1645	22.4564	0.983192	Q96RM1;P22531	CPPQQCQQKCPPVTPSPPCQPKCPPKSK___	Small proline-rich protein 2F;Small proline-rich protein 2E
SPRR2D	38	S	24.6792	21.5232	25.2782	24.1208	23.7946	23.8654	21.3804	22.3511	21.2764	22.191	20.7441	22.2383	23.2356	23.0277	23.1078	23.4703	22.9145	23.8762	22.3229	20.8928	21.9018	20.3779	20.9908	23.3519	22.0943	22.3011	21.6228	21.7612	22.0157	1	P22532	CPEPCPPPKCPEPCPSPKCPQPCPPQQCQQK	Small proline-rich protein 2D
SPRR2D;SPRR2B	60;60	S	21.4352	21.4103	25.6351	21.2902	24.6857	25.8703	21.0267	21.8615	22.8918	21.5578	22.4569	20.6775	24.0104	23.0879	22.4133	23.4343	22.2552	25.0343	22.1695	21.1045	21.6346	20.5172	21.3502	20.6825	21.4614	20.252	21.7643	22.187	21.9687	0.985499	P22532;P35325	CPPQQCQQKYPPVTPSPPCQPKCPPKSK___	Small proline-rich protein 2D;Small proline-rich protein 2B
HNRNPA2B1	189	S	21.3448	20.8858	22.956	23.3199	23.6103	23.2881	20.2598	21.2817	21.554	23.1139	22.628	23.1164	22.8137	23.0709	25.0498	23.1306	23.748	23.3547	23.8876	21.2078	21.8089	22.8154	23.4047	22.5684	22.1899	22.3193	21.4178	22.6468	22.2683	1	P22626	YHTINGHNAEVRKALSRQEMQEVQSSRSGRG	Heterogeneous nuclear ribonucleoproteins A2/B1
HNRNPA2B1	198	S	20.7061	22.0615	21.9484	22.1282	22.3228	20.7764	20.9269	22.0484	22.7275	21.1001	21.9883	21.8451	22.9904	22.5453	23.7642	22.8316	23.3333	21.3272	24.0935	22.2805	23.6751	21.158	22.749	22.292	22.6168	21.4894	22.4893	22.4566	21.9539	0.787472	P22626	EVRKALSRQEMQEVQSSRSGRGGNFGFGDSR	Heterogeneous nuclear ribonucleoproteins A2/B1
HNRNPA2B1	201	S	21.5606	20.9413	20.8624	21.1137	20.7162	20.8503	20.7627	20.8347	21.0976	21.3398	22.1611	21.4034	22.9911	22.3087	23.2883	23.3283	23.0532	22.6412	21.8526	21.348	21.1126	20.7415	20.9881	23.0876	24.5846	20.7289	24.3956	25.179	22.5855	0.739888	P22626	KALSRQEMQEVQSSRSGRGGNFGFGDSRGGG	Heterogeneous nuclear ribonucleoproteins A2/B1
HNRNPA2B1	102	S	21.5173	20.8189	22.2119	20.9078	22.2489	21.6256	21.315	20.75	21.5938	21.9077	21.331	21.5357	23.8425	22.5987	23.2111	23.5062	22.7225	20.539	25.3779	22.1358	22.1119	22.6649	24.184	21.9435	22.2787	22.2219	21.7869	22.3678	21.6961	0.999879	P22626	DGRVVEPKRAVAREESGKPGAHVTVKKLFVG	Heterogeneous nuclear ribonucleoproteins A2/B1
HNRNPA2B1	259	S	28.4667	27.6156	29.0707	24.5493	20.7178	23.5308	26.9134	27.5738	28.0278	25.695	26.3009	25.0651	30.2705	29.6869	30.5292	29.635	29.1719	21.8191	21.3981	20.3319	21.7249	20.8653	21.1181	29.0474	28.9923	28.8986	29.1892	29.6356	29.2197	1	P22626	YNGYGGGPGGGNFGGSPGYGGGRGGYGGGGP	Heterogeneous nuclear ribonucleoproteins A2/B1
HNRNPA2B1	225	S	22.7088	23.2928	23.96	20.9334	22.0969	21.8586	20.4932	22.6515	21.946	21.7824	20.9089	22.4402	24.5789	22.2995	24.4998	22.4689	22.0359	22.8059	23.9941	20.5686	24.1774	20.968	23.4326	22.8883	21.745	21.2297	21.7903	21.5905	23.0595	1	P22626	GDSRGGGGNFGPGPGSNFRGGSDGYGSGRGF	Heterogeneous nuclear ribonucleoproteins A2/B1
HNRNPA2B1	231	S	21.289	21.5715	22.0617	22.054	21.2987	22.9579	21.2676	21.7958	22.317	21.5179	22.2645	21.7754	21.7122	22.8498	23.089	22.8638	22.8906	22.4741	21.6975	21.4563	22.1767	21.2669	21.0649	26.238	22.2018	21.1944	21.752	25.5691	25.9568	0.911685	P22626	GGNFGPGPGSNFRGGSDGYGSGRGFGDGYNG	Heterogeneous nuclear ribonucleoproteins A2/B1
HNRNPA2B1	212	S	21.0826	21.8542	22.2838	21.6849	21.2089	22.2875	21.2013	21.2655	21.8824	22.0673	21.7618	20.8369	22.6636	22.8105	23.4551	23.0077	22.3236	24.4667	26.391	23.0567	25.8493	23.9148	23.4424	22.547	22.4671	21.4782	22.065	22.3558	21.8903	1	P22626	QSSRSGRGGNFGFGDSRGGGGNFGPGPGSNF	Heterogeneous nuclear ribonucleoproteins A2/B1
HNRNPA2B1	29	S	21.8521	20.617	22.1548	21.6808	21.8794	20.8835	20.8864	21.0518	22.6693	21.4748	21.1479	21.3446	23.1327	23.6613	23.5525	22.9303	23.3173	23.3325	22.2763	21.1142	22.1829	21.2629	21.5263	21.678	22.4335	21.8982	21.7677	22.7596	21.313	0.997965	P22626	KREKEQFRKLFIGGLSFETTEESLRNYYEQW	Heterogeneous nuclear ribonucleoproteins A2/B1
HNRNPA2B1	341	S	22.0491	21.1233	21.6049	21.6345	21.6076	21.2239	20.6139	21.6434	22.2755	22.0486	21.6642	23.5377	22.7063	27.4156	23.4801	26.5131	26.4701	21.7843	25.86	21.3508	25.2324	21.8755	21.3997	22.1966	22.782	22.3223	22.474	22.6225	22.7967	0.998154	P22626	NMGGPYGGGNYGPGGSGGSGGYGGRSRY___	Heterogeneous nuclear ribonucleoproteins A2/B1
HNRNPA2B1	344	S	25.3398	25.0917	26.2974	24.9981	24.4459	25.5348	23.7991	25.556	22.3353	24.2321	24.6012	21.7983	27.393	23.6655	27.3926	22.8374	22.8511	24.4661	21.1292	24.153	21.6141	23.8642	24.8656	26.0559	25.2256	25.1354	25.7458	25.9554	25.6004	0.999995	P22626	GPYGGGNYGPGGSGGSGGYGGRSRY______	Heterogeneous nuclear ribonucleoproteins A2/B1
RFX1	117	S	24.0444	20.4578	24.561	22.3479	21.8109	22.0636	20.6355	24.7826	21.7811	21.1384	21.6742	24.0645	26.1074	22.8938	23.5394	23.4128	22.336	21.6874	21.4539	21.1566	24.1219	20.2181	22.2292	21.9553	21.9941	23.9585	22.7336	22.0868	24.7229	0.929305	P22670	VVTVSEGAMRASETVSEASPGSTASQTGVPT	MHC class II regulatory factor RFX1
RFX1	120	S	22.1204	21.4275	21.5028	21.1891	20.4469	23.7374	21.0508	22.5457	24.8078	20.6679	25.1197	21.0855	22.54	22.8896	26.0806	23.5228	22.1647	21.8028	20.9039	20.7599	21.9504	19.9628	22.0379	21.9458	25.3535	21.8643	22.5861	25.0078	22.767	0.934221	P22670	VSEGAMRASETVSEASPGSTASQTGVPTQVV	MHC class II regulatory factor RFX1
RFX1	204	S	24.2398	23.9868	24.9636	22.4189	24.1951	24.2739	20.7782	21.6343	25.5835	24.8566	24.7246	24.7283	26.6603	26.9023	26.5303	26.0816	23.777	22.6088	21.0503	21.1841	20.9665	21.0829	21.6198	22.8066	22.3668	24.6204	22.311	25.9039	25.7315	0.999999	P22670	GGQVSLTVHGTQQVHSPPEQSPVQANSSSSK	MHC class II regulatory factor RFX1
RFX1	159	S	25.118	24.4662	25.5681	25.5489	25.7323	25.6684	24.5785	25.7918	26.0167	26.3489	25.9558	25.2966	27.397	27.436	26.9174	26.8506	26.8471	24.2721	24.4607	24.1214	24.9559	23.327	23.686	26.5779	26.0493	25.4287	25.6232	26.3569	26.5983	0.999997	P22670	RLLVQTSVQAKPGHVSPLQLTNIQVPQQALP	MHC class II regulatory factor RFX1
CBL	619	S	20.2198	20.9942	21.3649	20.8166	22.0406	20.7376	20.7278	24.9202	24.6334	23.6104	24.9884	24.7231	26.29	26.151	26.0134	25.9506	25.3143	20.7854	20.9187	21.8763	21.848	20.9528	21.2067	25.0169	22.0678	21.546	25.2251	24.7741	24.8208	0.999998	P22681	SSSDPWTGRELTNRHSLPFSLPSQMEPRPDV	E3 ubiquitin-protein ligase CBL
CBL	669	S	21.6201	21.0579	21.4256	21.5005	20.1895	20.6957	20.798	21.4517	22.2477	20.9877	20.7589	21.232	24.3588	23.4243	23.316	23.3855	22.2781	20.877	21.1443	22.2057	22.6046	20.4771	21.3752	23.3728	23.3918	21.5486	24.3375	23.5664	24.0483	0.910202	P22681	LVGPECDHPKIKPSSSANAIYSLAARPLPVP	E3 ubiquitin-protein ligase CBL
CBL	452	S	21.405	21.0885	22.7183	21.4608	21.402	21.1891	21.3373	21.4797	21.2818	21.2341	20.9004	21.2183	24.9999	24.7365	26.0369	23.0377	23.3703	21.8686	22.623	21.6424	21.1421	21.1796	21.5743	22.1731	21.5228	22.0655	22.2717	23.2324	22.1827	1	P22681	RGSGSLLRQGAEGAPSPNYDDDDDERADDTL	E3 ubiquitin-protein ligase CBL
CBL	804	S	20.6753	21.8965	21.6647	21.9174	20.7731	21.6898	21.6114	21.7346	22.0572	21.5838	21.7228	21.2266	22.6464	22.8938	23.6595	25.6852	24.2279	21.5667	21.7234	20.4863	21.1531	20.5952	20.6788	22.1022	22.3316	22.2342	21.8733	22.7867	22.539	0.99991	P22681	TLSDISNASSSFGWLSLDGDPTTNVTEGSQV	E3 ubiquitin-protein ligase CBL
CBL	483	S	24.5378	24.17	25.5171	24.7426	24.4559	24.8008	24.3246	25.8114	25.749	25.2512	25.1634	24.9659	23.3081	26.4392	25.5322	26.5911	22.5145	24.1331	21.4336	21.4114	21.6127	23.6944	21.9594	22.0408	22.3568	21.8094	22.0882	22.3408	22.0275	0.997878	P22681	FMMKELAGAKVERPPSPFSMAPQASLPPVPP	E3 ubiquitin-protein ligase CBL
PRKACB	339	S	24.0715	21.2352	22.0905	20.5251	21.5045	21.1757	21.4506	20.8468	21.384	23.9901	24.1331	23.4385	23.535	23.7959	23.9105	22.6472	23.0096	22.2781	22.2208	20.8737	21.4323	20.5888	21.504	21.2841	21.9726	21.3155	22.1544	22.7068	21.7689	0.977387	P22694	DTSNFDDYEEEDIRVSITEKCAKEFGEF___	cAMP-dependent protein kinase catalytic subunit beta
TGM1	24	S	21.456	22.0527	21.6956	20.9773	22.4212	21.0613	21.264	20.7019	22.3607	21.5016	21.7666	22.4878	23.3182	24.006	23.9775	23.6487	23.3088	24.4584	24.5394	20.4306	20.8276	20.8967	20.9642	21.8206	21.8288	20.497	22.207	22.4235	21.1082	0.994882	P22735	VGRWGGNPLQPPTTPSPEPEPEPDGRSRRGG	Protein-glutamine gamma-glutamyltransferase K
TCEA1	100	S	28.2647	28.0398	28.4004	28.3171	28.0799	28.3872	28.0942	29.0557	29.1385	28.4259	28.8439	28.5479	29.9439	30.3717	30.0868	29.8628	30.0245	26.9538	26.8823	25.3329	27.4583	26.3997	25.9895	27.2035	27.2113	26.8281	26.6313	26.9163	26.8234	1	P23193	DLDEKKKEPAITSQNSPEAREESTSSGNVSN	Transcription elongation factor A protein 1
SFPQ	33	S	21.1041	20.873	22.3451	21.8856	21.4663	21.7228	20.2078	21.5956	20.5546	21.4012	22.1051	20.593	24.2153	24.6894	25.1452	24.264	22.4244	21.3707	21.6335	21.1788	21.6737	21.4032	21.2418	22.342	22.7008	21.1554	23.0926	24.1578	23.0887	1	P23246	RRGGGGGRGGLHDFRSPPPGMGLNQNRGPMG	Splicing factor, proline- and glutamine-rich
SFPQ	273	S	22.5155	22.5147	22.5781	21.8992	22.3118	22.1559	21.0863	20.8926	21.3588	21.423	21.4745	22.1121	23.769	23.0859	23.8459	23.9352	24.0772	21.0405	21.4509	21.0273	21.9349	20.4982	21.1959	23.6183	23.3935	21.4095	22.4015	23.3369	22.8541	0.995877	P23246	GPPPGGPGGRSEEKISDSEGFKANLSLLRRP	Splicing factor, proline- and glutamine-rich
HRC	567	S	22.0399	20.5878	21.0094	22.1107	21.3198	22.1314	21.7951	21.5781	21.5726	21.3875	20.8428	21.9773	23.1034	22.4123	23.1116	22.9328	22.9061	22.5303	21.8853	22.8357	24.0943	22.9247	24.8005	21.6423	22.4207	21.7487	21.8929	22.9463	22.597	0.99847	P23327	REERAEVGAPLSPDHSEEEEEEEEGLEEDEP	Sarcoplasmic reticulum histidine-rich calcium-binding protein
WARS	467	S	23.2101	23.9733	23.2117	24.1462	24.0539	24.0604	25.0938	25.9128	26.068	25.6974	25.3135	25.9818	26.0469	26.3985	26.6061	26.0063	25.9531	25.9572	27.5068	21.9871	24.268	27.7729	24.9077	28.3562	27.5371	27.9449	24.9009	25.4941	26.0414	1	P23381	VTDEIVKEFMTPRKLSFDFQ___________	Tryptophan--tRNA ligase, cytoplasmic;T1-TrpRS;T2-TrpRS
RPS6KB1	427	S	23.2829	23.5035	24.3898	21.4102	20.5618	20.5841	23.1154	24.3063	23.9898	21.8234	21.4751	21.8761	25.1155	24.2287	25.5772	23.4095	23.63	22.8862	21.6805	21.5323	22.5136	21.0359	21.3154	23.9602	24.7673	24.3239	25.1803	24.9052	24.9164	1	P23443	TYVAPSVLESVKEKFSFEPKIRSPRRFIGSP	Ribosomal protein S6 kinase beta-1
RPS6KB1	441	S	23.6022	21.9091	23.8965	22.2638	20.0551	20.8954	21.0303	21.5252	23.5285	21.9277	22.0447	21.1506	24.5703	24.9553	25.478	24.2322	24.163	21.3116	21.568	20.934	21.8058	21.6784	21.6993	24.7556	24.2028	24.2189	24.7293	25.046	25.0412	1	P23443	FSFEPKIRSPRRFIGSPRTPVSPVKFSPGDF	Ribosomal protein S6 kinase beta-1
RPS6KB1	447	S	25.1352	25.1382	25.5616	25.2333	25.0778	25.8358	24.5535	25.909	25.6263	24.9985	25.4367	24.5316	27.0464	27.0128	27.3424	26.5699	26.4952	24.1461	23.7228	20.8558	23.7646	22.7053	23.2838	26.1664	25.963	25.6103	26.0346	26.9468	26.6118	1	P23443	IRSPRRFIGSPRTPVSPVKFSPGDFWGRGAS	Ribosomal protein S6 kinase beta-1
RPS6KB1	452	S	22.4549	21.6031	22.5627	21.1705	21.8898	21.3711	21.0117	21.128	22.2926	21.4064	21.8554	20.5456	23.156	22.9817	23.7792	22.7469	21.9697	22.0181	21.3788	21.2301	21.0868	21.6799	21.0261	22.3204	21.9816	21.9698	21.3635	22.8346	22.3791	1	P23443	RFIGSPRTPVSPVKFSPGDFWGRGASASTAN	Ribosomal protein S6 kinase beta-1
SP100	231	S	20.9193	22.1691	21.9641	21.6035	21.8011	22.0665	21.1877	22.6741	21.8145	22.4525	20.7425	21.3119	23.166	22.6787	23.6011	22.24	23.1011	21.6996	22.0793	20.9625	21.1561	20.7721	21.1122	25.1693	25.489	25.6479	24.8552	24.9634	24.7041	0.999429	P23497	AKRKDTTSDKDDSLGSQQTNEQCAQKAEPTE	Nuclear autoantigen Sp-100
SP100	274	S	22.0167	21.8323	21.6086	21.5318	20.981	20.6574	20.9843	21.9896	22.0176	22.0846	21.8563	21.0476	26.0534	25.7494	25.8296	25.1347	22.3983	22.764	21.5402	22.1903	21.9569	20.8826	20.2744	22.3644	23.7798	22.8186	22.3316	24.1143	22.2608	1	P23497	DAGREMPCPLPCDEESPEAELHNHGIQINSC	Nuclear autoantigen Sp-100
SP100	157	S	22.3555	26.6349	23.423	21.1399	21.64	21.9235	26.9586	28.351	28.6491	28.5545	28.269	28.007	30.0422	30.157	30.1892	29.5309	29.5355	27.4336	27.2489	25.9657	27.0582	27.2787	26.0141	29.9432	29.6735	29.8854	28.7569	29.4277	29.2708	1	P23497	KGFENVIHDKLPLQESEEEEREERSGLQLSL	Nuclear autoantigen Sp-100
SP100	394	S	21.8571	20.3182	21.3713	21.4206	21.2493	21.6791	24.5659	22.2841	24.7297	21.6454	22.0095	21.1976	26.7107	26.8082	26.2709	23.8384	25.213	21.3949	25.3155	20.6704	23.1935	23.1666	22.2734	24.9247	25.1487	24.8083	24.3588	24.6791	22.9674	0.99996	P23497	VPEPMDFRKLSTFRESFKKRVIGQDHDFSES	Nuclear autoantigen Sp-100
SP100	410	S	20.2612	21.4554	21.5397	21.2328	21.9847	21.7267	21.171	21.4145	23.007	21.8566	21.8555	22.4042	23.1503	23.0531	23.4996	24.0099	22.7068	25.2518	26.3469	24.2633	25.3372	24.1501	23.7605	22.5795	22.4992	23.0379	22.7018	22.7568	22.8605	1	P23497	FKKRVIGQDHDFSESSEEEAPAEASSGALRS	Nuclear autoantigen Sp-100
SP100	18	S	24.8411	24.2342	25.4713	24.3966	24.8616	25.0939	25.8189	27.3026	27.6432	27.1958	27.9772	27.1509	28.7938	29.1268	29.0555	28.6307	28.3325	23.6859	23.5733	21.2515	22.2434	22.0668	21.2997	27.5657	27.7369	27.2728	27.2457	27.1144	26.902	1	P23497	GGGGDLSTRRLNECISPVANEMNHLPAHSHD	Nuclear autoantigen Sp-100
SP100	166	S	22.3029	22.0407	22.0917	21.1842	20.6722	21.7168	21.5173	21.5499	21.9223	21.842	22.3598	21.3441	23.8013	23.7192	25.8823	24.8819	23.417	21.0065	22.0878	21.1829	21.9356	21.4612	21.3124	24.0229	22.3989	20.7322	22.6255	22.6699	22.5745	0.997625	P23497	KLPLQESEEEEREERSGLQLSLEQGTGENSF	Nuclear autoantigen Sp-100
SP100	180	S	21.0888	21.6739	21.7604	21.7794	21.5917	21.5873	20.411	21.6364	22.0388	21.2749	20.8842	22.0323	23.2202	22.892	25.151	22.8068	23.4993	21.5962	22.3196	20.7182	22.0681	20.766	21.5823	22.4147	24.0819	24.7663	22.1949	23.2311	21.0627	0.994441	P23497	RSGLQLSLEQGTGENSFRSLTWPPSGSPSHA	Nuclear autoantigen Sp-100
SP100	451	S	21.9601	20.8405	24.533	23.2057	22.13	20.6871	20.3342	22.2056	22.6031	24.4338	24.3607	22.0256	26.3588	26.194	26.4441	25.2772	23.6283	21.5774	21.6052	20.9968	21.002	21.2175	21.7998	22.4453	25.0523	22.3939	22.2656	24.704	24.3397	0.97395	P23497	RSTSTWRIPSRKRRFSSSDFSDLSNGEELQE	Nuclear autoantigen Sp-100
SP100	362	S	24.5026	24.829	24.9888	24.3985	24.3854	24.3129	26.0639	27.0931	27.4529	27.0857	26.7098	26.5203	28.9494	28.9876	29.3856	28.5149	28.2841	23.3691	22.5769	21.1093	21.7611	23.23	20.9733	29.2925	29.2858	28.9294	27.9664	28.2781	28.3311	1	P23497	APRSEPVINNDNPLESNDEKEGQEATCSRPQ	Nuclear autoantigen Sp-100
SP100	191	S	21.6732	20.2254	23.1485	21.4363	21.4747	20.8774	20.2163	21.5715	23.1965	21.0427	25.4334	21.6458	22.0504	27.3874	27.2425	23.2057	22.8292	21.6199	22.1578	21.23	21.3308	20.2668	20.5846	22.7372	26.2369	21.5869	25.5361	24.4196	26.4791	0.818647	P23497	TGENSFRSLTWPPSGSPSHAGTTPPENGLSE	Nuclear autoantigen Sp-100
MCC	199	S	24.194	24.3653	25.4468	24.7345	21.1049	21.2544	21.5187	24.2874	21.476	24.2687	23.6904	23.3782	23.0591	22.8569	24.6472	22.9789	23.1447	22.6652	21.6666	21.1522	21.643	21.9024	20.5311	22.4764	21.2147	21.8044	22.4676	22.6844	22.0398	0.997769	P23508	SVAEVDKHIEQLTTASEHCDLAIKTVEEIEG	Colorectal mutant cancer protein
MCC	828	S	23.6552	23.4328	24.8717	23.5236	23.4135	23.1719	21.3829	22.2036	23.0167	21.1477	21.9072	21.2695	23.3135	23.464	23.1948	23.6463	22.4064	21.6011	21.3381	21.114	22.4201	20.9473	20.2927	22.7876	24.1636	22.6246	22.3841	22.4427	22.0137	0.806688	P23508	ALLEEENSRPHTNETSL______________	Colorectal mutant cancer protein
NFYA	326	S	20.9408	20.9587	23.5078	22.1355	21.3471	21.133	23.0492	25.5663	24.7157	23.0963	23.3041	23.0411	27.3912	27.3833	27.0183	26.8437	26.7288	24.1032	24.7236	21.8487	24.5458	22.0685	23.8169	23.7464	24.1352	23.497	24.4464	24.1197	22.3561	1	P23511	KRGEGGRFFSPKEKDSPHMQDPNQADEEAMT	Nuclear transcription factor Y subunit alpha
CFL1	3	S	34.5827	33.9756	34.9016	33.2935	33.981	33.3829	32.4637	33.9246	33.5846	31.0116	31.5717	30.5086	33.7486	34.3482	34.204	34.0096	34.4109	31.1275	31.2283	26.2991	32.2772	31.8007	31.7386	34.4272	34.5021	34.3567	33.9396	33.8512	33.9759	1	P23528	_____________MASGVAVSDGVIKVFNDM	Cofilin-1
CFL1	41	S	22.171	21.0217	22.5387	21.5135	22.5333	22.2542	19.6945	22.1125	21.9914	22.4158	23.3144	22.4459	23.0439	22.6431	24.1779	24.1054	22.8216	22.3967	21.4635	20.7977	21.7333	21.0396	20.9784	23.4939	22.8154	22.3899	22.6342	23.2381	23.3176	1	P23528	PEEVKKRKKAVLFCLSEDKKNIILEEGKEIL	Cofilin-1
CFL1	24	S	21.8381	21.1471	22.9757	20.9562	21.949	22.1089	20.634	21.7579	22.3737	20.7312	22.8172	21.1955	24.1536	23.8389	24.1097	24.3106	22.6455	22.1768	24.3588	21.945	21.1891	21.1219	21.4609	24.77	24.4173	22.3411	22.551	23.4182	24.7306	0.98948	P23528	DGVIKVFNDMKVRKSSTPEEVKKRKKAVLFC	Cofilin-1
CFL1	156	S	24.6427	21.6292	20.9945	25.9445	25.6905	25.4385	21.6393	24.3217	24.6099	25.8284	25.98	25.1871	25.1075	25.5458	23.0017	21.8365	25.1264	23.9653	21.635	21.1079	21.5671	22.8597	22.8115	24.9779	24.5829	22.4811	24.0248	23.3293	23.1768	1	P23528	EEVKDRCTLAEKLGGSAVISLEGKPL_____	Cofilin-1
EIF4B	219	S	20.4761	21.3324	21.7685	21.3835	20.7192	21.7384	20.9454	23.0003	21.8112	20.8565	20.8934	21.728	24.1895	24.217	23.8846	23.7253	22.869	20.6802	21.6635	20.8605	22.6864	20.509	21.2847	22.7986	24.4834	22.7121	24.5118	24.4118	21.6161	0.999992	P23588	ATDSFDDYPPRRGDDSFGDKYRDRYDSDRYR	Eukaryotic translation initiation factor 4B
EIF4B	459	S	30.9102	31.0415	31.6487	30.5349	30.6022	31.1598	31.1633	31.9071	32.0966	31.2875	31.5247	30.7343	33.1135	32.7792	33.4517	32.9071	32.4736	28.0531	21.5033	24.0304	28.1664	24.943	25.9426	31.8895	31.8579	31.7659	32.4459	32.5424	32.4564	0.999993	P23588	KSLENETLNKEEDCHSPTSKPPKPDQPLKVM	Eukaryotic translation initiation factor 4B
EIF4B	406	S	26.5711	26.8231	27.3294	22.1044	21.1848	21.3028	26.1484	27.4427	27.4898	26.6523	26.71	25.9554	28.8603	29.1459	29.393	28.8364	28.3998	22.0875	21.4408	24.1876	27.0798	25.3714	24.8086	26.0137	26.5862	26.2194	26.3815	26.4957	26.7402	1	P23588	LDEPKLERRPRERHPSWRSEETQERERSRTG	Eukaryotic translation initiation factor 4B
EIF4B	409	S	21.3724	21.1498	22.7283	21.4576	21.1288	22.154	20.7975	21.5276	21.4096	20.8903	22.4894	21.9402	24.9059	23.7019	23.213	25.3682	23.7602	21.6628	21.2469	20.841	23.3774	20.1636	22.0667	21.9931	22.5579	22.662	21.4493	22.3638	22.0271	0.999439	P23588	PKLERRPRERHPSWRSEETQERERSRTGSES	Eukaryotic translation initiation factor 4B
EIF4B	52	S	21.9765	21.6436	22.2447	21.1011	21.5166	21.4755	20.1723	22.2515	21.6302	22.1134	21.4203	21.4057	24.6563	22.3298	25.8769	25.0065	22.4905	21.7663	22.0372	21.3221	21.0787	20.9056	20.9224	22.1383	22.2987	21.043	21.7072	22.5201	23.0463	0.854905	P23588	PVSWADETDDLEGDVSTTWHSNDDDVYRAPP	Eukaryotic translation initiation factor 4B
EIF4B	442	S	21.4898	21.6542	22.5169	21.7497	21.6747	22.1067	20.6193	21.8849	22.2698	21.3905	21.1572	21.7212	23.791	22.8908	23.8101	23.755	22.255	23.5691	22.6905	21.0173	23.416	22.7504	21.3161	22.2155	21.9581	21.5431	22.3965	23.746	22.0008	1	P23588	TGTSTTSSRNARRRESEKSLENETLNKEEDC	Eukaryotic translation initiation factor 4B
EIF4B	445	S	28.6516	28.3988	28.6872	26.5466	26.3979	26.5666	28.819	29.7645	29.5108	27.0757	27.0223	27.1459	30.0992	29.8282	31.2894	30.2621	30.1	28.3254	27.2747	25.1732	28.1376	27.2538	26.709	29.8903	29.79	30.0942	30.0343	29.9856	30.1094	1	P23588	STTSSRNARRRESEKSLENETLNKEEDCHSP	Eukaryotic translation initiation factor 4B
EIF4B	93	S	21.7111	20.5684	25.8019	24.5536	21.1452	21.1227	21.1123	22.8885	24.6625	21.2484	25.323	20.9115	25.8069	26.0218	26.475	26.5163	26.7722	25.3592	21.5025	21.4061	25.354	24.6054	20.6309	25.904	26.2015	21.6722	21.8375	25.6143	24.4158	0.991023	P23588	RAAREPNIDRSRLPKSPPYTAFLGNLPYDVT	Eukaryotic translation initiation factor 4B
EIF4B	498	S	24.1409	21.8147	22.4007	21.9287	24.7602	24.4248	21.078	25.1158	24.6068	25.5678	25.2917	24.5734	26.6313	25.6384	27.1714	26.1448	26.4185	24.1657	22.8133	21.5053	21.4954	23.3028	21.1489	25.7933	25.7815	25.6246	25.7461	25.9588	25.6921	0.999994	P23588	AWVKRSSNPPARSQSSDTEQQSPTSGGGKVA	Eukaryotic translation initiation factor 4B
EIF4B	504	S	21.35	21.4859	21.8032	21.8697	21.404	21.1822	20.8109	25.3418	24.5356	24.1882	24.8993	20.9766	23.0983	26.1816	26.0744	25.9932	25.5599	21.7165	22.4704	21.8438	21.796	20.1303	21.5392	24.9724	25.554	24.893	25.8322	26.1285	26.5504	0.999801	P23588	SNPPARSQSSDTEQQSPTSGGGKVAPAQPSE	Eukaryotic translation initiation factor 4B
EIF4B	422	S	21.5535	23.9939	24.2501	21.6136	24.4855	24.4252	21.6131	25.0728	24.1863	24.3704	24.5112	21.7316	25.3654	24.9435	26.2748	25.3112	25.7626	23.8531	21.3365	21.2044	23.9512	19.834	21.0702	23.1177	21.7336	22.0147	24.2276	24.6351	22.1751	0.999888	P23588	WRSEETQERERSRTGSESSQTGTSTTSSRNA	Eukaryotic translation initiation factor 4B
EIF4B	16	S	21.5491	21.6413	21.9441	22.8378	22.4943	21.9589	20.5367	24.516	23.7333	23.6513	24.5902	22.0367	25.8661	25.8989	26.0663	25.7134	26.1246	22.0336	23.1002	21.338	24.1589	22.7169	20.7928	25.4175	25.4444	24.3691	24.62	25.127	24.1261	0.998796	P23588	MAASAKKKNKKGKTISLTDFLAEDGGTGGGS	Eukaryotic translation initiation factor 4B
EIF4B	597	S	24.7928	24.395	24.7641	23.6716	24.5245	23.9752	25.3462	26.7394	26.7563	25.4332	25.4222	24.3796	28.031	27.1492	27.967	27.9444	27.916	24.3014	23.4823	21.0594	25.1769	23.1842	23.2254	26.3207	22.0257	25.8348	25.6315	26.8651	26.7902	1	P23588	NPASKFSSASKYAALSVDGEDENEGEDYAE_	Eukaryotic translation initiation factor 4B
ITPKA	20	S	22.5301	21.5497	22.1175	21.5581	21.1213	22.7107	20.3148	24.5515	22.2156	20.9304	24.882	21.0533	26.139	26.0461	25.6792	22.9454	24.7253	21.7148	22.3039	20.6985	21.3041	19.9637	21.0704	21.9783	22.9103	21.4028	22.2228	22.2874	22.5798	1	P23677	GGPTGMARPGGARPCSPGLERAPRRSVGELR	Inositol-trisphosphate 3-kinase A
GATA3	162	S	24.5	23.8914	24.9271	23.902	23.715	23.552	23.0655	24.1186	23.4851	22.9897	21.6116	22.161	22.5896	25.0513	23.3838	23.8636	23.1598	21.5296	22.3271	21.1844	25.7223	20.5407	26.7033	23.9118	21.6474	21.3127	22.513	22.332	22.9427	1	P23771	SPHLFTFPPTPPKDVSPDPSLSTPGSAGSAR	Trans-acting T-cell-specific transcription factor GATA-3
EEF1B2	90	S	21.8739	19.9594	21.5536	23.5006	21.6812	23.5721	21.1923	21.6373	20.9249	23.3777	21.4464	21.3668	24.3066	24.5968	24.3797	24.4094	22.859	22.2243	22.1338	22.071	21.6502	20.9834	20.9949	21.5825	20.6303	21.3486	22.8356	22.104	21.1291	0.999418	P24534	ALGKYGPADVEDTTGSGATDSKDDDDIDLFG	Elongation factor 1-beta
EEF1B2	95	S	25.0127	25.3886	26.6238	25.9596	25.8385	25.8304	25.3188	26.467	26.015	26.6331	26.1153	25.2861	29.0157	29.2665	29.3585	28.682	27.7195	23.8281	22.4073	21.5496	21.4314	21.9492	21.3358	25.3035	25.324	24.782	24.9723	25.3351	25.2661	0.999997	P24534	GPADVEDTTGSGATDSKDDDDIDLFGSDDEE	Elongation factor 1-beta
EEF1B2	106	S	30.3955	30.3748	31.4822	31.5035	31.6036	31.5717	30.9304	31.9179	31.0578	31.7899	31.2092	30.1526	31.4526	32.1317	31.8495	31.236	31.3935	28.5272	28.3195	27.5088	28.3076	28.5378	26.6994	30.1288	31.0623	30.8454	30.0434	30.3473	31.0406	1	P24534	GATDSKDDDDIDLFGSDDEEESEEAKRLREE	Elongation factor 1-beta
EEF1B2	8	S	22.4393	22.4781	24.0429	23.4269	22.8428	23.0532	21.5346	23.3142	23.2411	23.2285	23.2618	22.1641	23.6645	24.4223	25.6583	25.0209	24.4596	21.0199	22.128	21.6499	21.9288	21.2649	20.1229	23.5624	24.0367	22.9561	23.3111	23.4074	22.7422	1	P24534	________MGFGDLKSPAGLQVLNDYLADKS	Elongation factor 1-beta
AKAP5	178	S	21.568	22.639	23.3928	23.4875	23.2883	23.4151	21.3919	21.5544	22.3189	21.0255	22.5608	22.2127	23.1023	22.3164	23.7304	22.6312	22.7869	21.5985	21.6972	21.5161	22.0721	20.8125	21.0552	22.4749	21.3782	22.4696	22.0263	23.0831	21.1622	0.891767	P24588	IQTQTPLNDQATKAKSTQDLSEGISRKDGDE	A-kinase anchor protein 5
IGFBP5	116	S	21.7891	20.0504	22.4195	22.0273	24.628	20.3954	20.9414	25.7648	25.9924	21.3533	21.2889	20.491	26.007	26.7391	25.5694	25.516	25.688	21.6649	21.6886	25.3843	25.2523	25.735	25.0768	26.2056	25.4771	26.3444	25.8624	26.4339	25.8965	1	P24593	LNEKSYREQVKIERDSREHEEPTTSEMAEET	Insulin-like growth factor-binding protein 5
IGFBP5	268	S	22.0963	21.1893	21.3677	22.0579	21.5096	21.9443	20.0436	24.7734	25.3675	21.282	20.7341	21.7914	27.1261	27.8076	23.9235	22.3865	23.3492	21.8035	21.9173	20.7868	21.3533	20.508	21.0332	25.3283	22.2683	21.7988	23.828	22.3478	22.3561	0.880617	P24593	GMEYVDGDFQCHTFDSSNVE___________	Insulin-like growth factor-binding protein 5
TNC	72	S	28.9212	28.7831	29.0163	27.6846	28.5973	28.8788	21.5032	23.9389	21.8778	21.4688	21.3305	21.4502	23.7734	23.3378	23.2573	23.0648	22.5675	28.7394	28.821	27.9271	28.9954	28.682	27.0505	26.7087	26.0668	25.9628	24.2407	22.979	22.2391	1	P24821	KLPVGSQCSVDLESASGEKDLAPPSEPSESF	Tenascin
CCNE1	381	S	23.8167	23.1188	21.3819	21.1647	22.9532	20.6795	20.6845	21.9482	21.6712	21.1621	20.8367	21.9136	23.8843	23.3168	23.9065	23.1953	23.0377	22.4807	21.9159	21.3773	21.4353	21.4119	21.8589	22.6753	21.6612	22.7157	22.5894	22.4156	21.6637	0.847909	P24864	SLDLLDKARAKKAMLSEQNRASPLPSGLLTP	G1/S-specific cyclin-E1
CCNE1	387	S	21.4475	21.359	24.6076	21.2757	22.5562	21.3588	20.5951	23.8233	21.4068	22.2573	21.9702	21.4906	23.3552	22.4412	23.2438	23.66	24.6666	23.7955	21.49	20.8031	22.3515	20.9815	21.4993	22.299	24.3907	20.4403	21.9574	23.6429	21.3767	0.999626	P24864	KARAKKAMLSEQNRASPLPSGLLTPPQSGKK	G1/S-specific cyclin-E1
POLR2A	1966	S	23.9098	23.0765	24.5567	21.1799	24.5577	24.1621	23.1896	25.0741	25.0369	21.1999	23.9354	21.38	27.5341	27.3183	27.5017	26.6186	27.1709	22.55	23.097	20.5383	22.6658	21.1457	20.644	26.0992	25.7167	25.8965	25.7275	26.5882	26.8789	0.992966	P24928	SPTYSLTSPAISPDDSDEEN___________	DNA-directed RNA polymerase II subunit RPB1
POLR2A	1861	S	21.046	22.9388	23.8273	22.6365	22.0896	21.8239	21.0992	22.3655	23.71	23.6227	21.8053	21.6837	24.2421	23.3213	25.1038	23.223	22.9768	20.6626	22.5138	20.8357	22.2439	20.7838	20.8449	22.6019	22.3546	21.7729	21.7497	21.5051	22.1261	0.999331	P24928	YSPSSPEYTPTSPKYSPTSPKYSPTSPKYSP	DNA-directed RNA polymerase II subunit RPB1
POLR2A	1864	S	23.639	21.2702	22.9217	22.2051	23.7826	24.2531	20.9758	24.8279	25.092	23.8451	24.3033	23.3873	26.1005	26.3182	26.7218	26.3019	26.4212	21.259	21.5677	20.091	21.5113	20.8432	22.3038	25.4586	25.2675	24.8584	25.1461	26.2539	25.8015	0.997364	P24928	SSPEYTPTSPKYSPTSPKYSPTSPKYSPTSP	DNA-directed RNA polymerase II subunit RPB1
POLR2A	1910	S	22.3535	22.1204	21.873	21.1783	22.9174	21.115	20.2499	23.7906	22.2137	22.5494	21.7242	22.0693	22.992	23.3432	23.7385	23.6055	23.5182	22.1445	21.0269	20.9282	21.8615	21.6175	20.1697	21.8391	22.212	21.0769	22.4399	22.2631	22.3522	0.999331	P24928	YSPTSPVYTPTSPKYSPTSPTYSPTSPKYSP	DNA-directed RNA polymerase II subunit RPB1
POLR2A	1913	S	26.0224	26.2095	26.8473	21.9522	25.8279	25.6097	25.3351	26.3071	26.3663	25.2968	25.6163	24.8835	28.0124	27.9727	28.2712	27.4422	27.5627	23.5447	23.9318	21.6012	21.4562	20.3712	21.2538	26.8045	26.8697	26.0436	27.0889	27.0955	26.9027	0.999894	P24928	TSPVYTPTSPKYSPTSPTYSPTSPKYSPTSP	DNA-directed RNA polymerase II subunit RPB1
POLR2A	1917	S	23.6166	24.0276	24.9832	23.3878	23.2862	24.3251	22.8384	23.4196	23.7901	23.6181	23.6984	21.1753	25.5563	25.4387	27.6224	25.4993	24.7621	21.4485	21.4903	20.9006	21.5087	21.6738	22.636	24.4585	24.7198	23.959	26.336	24.8688	24.8733	0.939932	P24928	YTPTSPKYSPTSPTYSPTSPKYSPTSPTYSP	DNA-directed RNA polymerase II subunit RPB1
POLR2A	1920	S	22.5352	25.4344	26.2384	21.1836	21.132	21.4246	21.2123	25.8122	22.5737	21.7452	21.0882	21.3191	22.5432	27.2486	23.9323	27.2145	27.1804	21.4572	21.5617	21.9508	21.4256	20.7109	23.9345	22.3122	22.3057	21.2178	22.0007	22.0229	22.1895	0.920281	P24928	TSPKYSPTSPTYSPTSPKYSPTSPTYSPTSP	DNA-directed RNA polymerase II subunit RPB1
POLR2A	1892	S	22.1565	23.7952	21.4399	21.9834	21.5958	22.0064	23.4644	21.7243	22.5939	21.5637	21.5703	21.1181	23.6874	22.8529	22.8805	22.7284	25.5559	21.3658	21.7603	21.9022	21.7101	20.9193	20.9447	21.2427	22.8942	24.3392	25.0349	22.1763	24.7461	0.999051	P24928	TSPTYSPTTPKYSPTSPTYSPTSPVYTPTSP	DNA-directed RNA polymerase II subunit RPB1
POLR2A	1878	S	25.2893	25.6234	26.3147	25.5855	25.7338	25.6047	25.1454	26.2933	22.2608	21.6666	25.6491	24.8666	22.6356	27.775	28.2056	27.202	22.8494	21.7021	22.0245	20.9563	22.2421	21.3273	21.577	26.6088	26.3481	25.9557	26.8201	26.9991	26.6716	0.999857	P24928	TSPKYSPTSPKYSPTSPTYSPTTPKYSPTSP	DNA-directed RNA polymerase II subunit RPB1
POLR2A	1882	S	22.2814	22.2543	23.4077	21.317	21.4794	21.2497	20.3585	23.063	21.1035	21.334	20.8754	22.4269	23.3025	23.346	24.6483	23.8825	22.8238	21.0095	21.5107	20.7912	21.4568	20.5437	21.3265	21.8585	23.2891	22.148	23.2273	23.7694	24.0528	0.934954	P24928	YSPTSPKYSPTSPTYSPTTPKYSPTSPTYSP	DNA-directed RNA polymerase II subunit RPB1
POLR2A	1847	S	21.9236	20.034	22.6047	24.2034	22.2086	24.3049	21.3193	21.4164	21.8271	21.3064	21.3002	20.5999	23.2765	22.8458	23.4711	22.7939	25.5119	22.0131	22.3962	21.0198	22.4118	21.412	19.8434	22.5583	22.0972	21.7057	22.7922	23.0782	22.0708	0.874032	P24928	YSPASPKYTPTSPSYSPSSPEYTPTSPKYSP	DNA-directed RNA polymerase II subunit RPB1
POLR2A	1850	S	21.2345	20.9275	22.226	24.3171	23.5851	21.1471	23.8099	21.7952	24.6683	20.971	21.1302	21.7947	23.9476	26.0789	23.4552	25.737	22.2831	21.411	21.16	21.6563	21.903	20.8917	21.1313	25.1134	24.409	24.2108	22.9982	25.5928	22.2048	0.984389	P24928	ASPKYTPTSPSYSPSSPEYTPTSPKYSPTSP	DNA-directed RNA polymerase II subunit RPB1
APC	780	S	21.0044	21.6557	25.518	23.555	20.9565	21.8635	22.7132	24.346	24.503	24.9264	24.6926	23.8835	23.2223	23.2575	23.0649	23.6468	26.5558	21.2561	21.696	21.733	22.2692	20.9905	21.2057	21.5258	21.1782	21.8801	25.1746	22.3867	21.8109	1	P25054	DAQHLSETFDNIDNLSPKASHRSKQRHKQSL	Adenomatous polyposis coli protein
APC	744	S	20.9406	22.2418	23.2942	21.987	21.2296	21.8001	21.4909	23.5039	21.6941	21.5753	22.1984	21.7192	25.0358	24.5888	25.505	24.0574	23.9165	21.2485	21.9679	20.822	21.4684	20.0821	21.3119	22.1369	23.3735	21.518	23.5942	23.5602	23.5398	0.999683	P25054	LMANRPAKYKDANIMSPGSSLPSLHVRKQKA	Adenomatous polyposis coli protein
APC	2093	S	21.0923	20.6284	22.0916	20.2239	22.1024	20.4761	22.2101	24.1381	21.0377	22.0679	22.3743	21.2902	22.8492	23.4607	25.1654	23.2168	24.6241	21.9268	21.5753	20.4064	21.4941	20.8251	21.624	23.4357	21.5559	22.1934	24.0993	24.3204	24.3043	0.999375	P25054	LDLKDIQRPDSEHGLSPDSENFDWKAIQEGA	Adenomatous polyposis coli protein
APC	2449	S	22.8734	21.1041	23.4459	20.5974	21.8942	21.5098	22.0996	23.7038	23.083	23.2029	23.4464	22.7613	24.5	24.7316	25.1488	24.4462	24.4582	21.5711	21.895	21.3095	22.1884	21.4503	21.526	23.1496	23.2194	22.1108	23.8041	24.1969	23.8098	0.997732	P25054	RPVLVRQSTFIKEAPSPTLRRKLEESASFES	Adenomatous polyposis coli protein
APC	2772	S	21.3738	21.0722	22.5759	22.1257	21.6961	21.2224	20.9102	22.4276	22.27	21.0902	22.2719	20.6869	23.3335	24.6935	25.724	24.4572	24.6515	21.668	22.1696	21.3557	22.1289	21.0967	20.8184	21.7613	23.2373	21.3419	24.056	22.3996	24.2211	0.996775	P25054	VERTPFSSSSSSKHSSPSGTVAARVTPFNYN	Adenomatous polyposis coli protein
APC	2556	S	21.5077	20.9597	21.8074	21.9566	21.7592	21.6776	20.6752	21.5294	22.6204	21.4938	22.0638	21.9962	23.2418	25.2868	23.2216	22.4233	22.6747	22.1371	21.2107	20.7223	21.4932	20.5539	21.1185	21.9499	23.3613	23.0734	23.0652	22.4646	24.7194	0.883141	P25054	INRSGTWKREHSKHSSSLPRVSTWRRTGSSS	Adenomatous polyposis coli protein
APC	2557	S	21.3049	21.9176	21.6907	21.6262	20.9323	22.0486	20.685	23.3988	23.3973	21.6763	21.8101	21.779	25.3344	23.7418	25.3889	24.9594	25.4168	22.1112	21.4487	20.8094	21.6074	20.0574	20.7316	23.1638	23.4593	22.2595	22.445	24.5492	22.8008	0.983469	P25054	NRSGTWKREHSKHSSSLPRVSTWRRTGSSSS	Adenomatous polyposis coli protein
APC	1774	S	21.851	20.488	22.7763	22.1963	23.7268	21.7596	21.4559	21.2524	23.9371	23.8844	24.3287	21.2795	23.1804	23.3912	26.6637	22.9586	22.5755	21.4564	21.8394	20.6674	21.0039	21.5406	21.6312	21.6245	24.9252	23.0707	25.6188	25.7814	25.9503	0.953074	P25054	APNKNQLDGKKKKPTSPVKPIPQNTEYRTRV	Adenomatous polyposis coli protein
APC	987	S	21.5604	22.6639	21.1534	21.4156	21.3996	22.1277	20.9936	22.968	20.9126	22.8954	22.8297	20.7579	23.2324	23.3517	25.5502	24.737	24.6448	21.4665	22.0905	20.816	21.5216	22.1035	21.6399	22.8512	23.6354	22.7705	23.7403	23.7966	23.9113	0.999923	P25054	GYGKRGQMKPSIESYSEDDESKFCSYGQYPA	Adenomatous polyposis coli protein
APC	2835	S	21.2592	23.3605	24.2751	23.4074	21.2897	23.7746	24.0248	21.635	24.7742	24.3076	24.5718	23.6779	26.1814	22.7923	26.3512	25.9944	25.5713	21.7232	21.8395	20.3776	22.4	20.8886	21.2509	24.6755	24.5054	21.859	25.6042	25.4461	25.6367	0.856004	P25054	TDSTESSGTQSPKRHSGSYLVTSV_______	Adenomatous polyposis coli protein
APC	2674	S	24.1451	21.3629	21.8997	21.5064	23.8461	21.9107	21.3713	22.2833	24.7257	24.126	21.5403	21.3487	26.0746	22.4927	24.2954	22.7938	23.5374	21.8651	22.779	21.4645	23.4253	21.0252	20.6054	22.8637	22.3996	20.9822	22.7516	25.7568	25.6547	0.715466	P25054	VRIEDCPINNPRSGRSPTGNTPPVIDSVSEK	Adenomatous polyposis coli protein
APC	2533	S	21.08	21.5661	21.6791	20.3331	21.2087	19.8131	21.4941	22.7467	25.0733	22.1633	21.8322	20.9666	23.1005	26.0985	23.0991	23.8205	23.8073	21.9042	21.9583	21.4554	21.8938	21.2345	20.4704	23.113	22.4173	22.7727	22.5798	22.8455	23.4317	0.999222	P25054	NDGRPAKRHDIARSHSESPSRLPINRSGTWK	Adenomatous polyposis coli protein
APC	2535	S	24.0467	23.9869	23.8543	23.5078	23.3593	23.1676	23.1235	24.4228	22.4463	24.3257	24.1642	23.8923	25.9197	23.5408	26.5667	25.8204	25.8042	21.7908	22.0666	21.6316	21.7805	20.4379	21.1967	23.9371	21.3062	21.9802	25.0973	25.8668	22.3762	0.99921	P25054	GRPAKRHDIARSHSESPSRLPINRSGTWKRE	Adenomatous polyposis coli protein
APC	1371	S	22.3621	21.5427	21.818	21.0226	21.4278	21.765	21.0137	21.6699	21.528	22.0319	21.5889	20.426	24.0908	22.6905	23.4527	22.5298	22.1342	22.2114	21.3364	20.7852	21.5492	21.1147	20.5775	22.9608	21.0446	21.5196	21.9546	23.7106	23.423	0.999993	P25054	SGAKSPSKSGAQTPKSPPEHYVQETPLMFSR	Adenomatous polyposis coli protein
APC	2789	S	21.4142	21.2819	22.8069	21.0565	21.7006	21.4477	21.0094	22.8468	22.1337	22.0962	21.7583	22.5384	24.1571	23.5654	24.0088	22.8221	22.7721	21.3753	22.5616	20.6068	21.4769	21.1625	21.1407	21.5408	22.2299	22.1973	23.7745	23.8733	23.3649	1	P25054	SGTVAARVTPFNYNPSPRKSSADSTSARPSQ	Adenomatous polyposis coli protein
APC	1042	S	23.751	23.9844	24.6118	23.8263	23.9914	24.1392	23.8468	24.9394	24.6804	24.4353	24.9126	23.861	23.5512	22.6712	26.3801	22.9085	25.7944	22.1259	21.6613	20.2852	22.1175	21.3907	22.0996	24.7948	25.143	24.3344	25.5831	25.5633	25.4448	0.990923	P25054	YSLKYSDEQLNSGRQSPSQNERWARPKHIIE	Adenomatous polyposis coli protein
ADRBK1	670	S	27.456	27.3514	27.6207	26.998	26.8818	27.615	25.1725	26.3796	25.9391	26.0168	25.7664	25.6827	27.4885	27.3332	28.1287	27.6292	27.4641	27.0345	26.2	24.3997	26.6278	24.4409	24.7741	26.5916	26.5428	25.9269	26.0164	26.2862	26.3027	1	P25098	QQLVQRVPKMKNKPRSPVVELSKVPLVQRGS	Beta-adrenergic receptor kinase 1
ACKR3	350	S	21.0669	21.8013	24.857	21.9319	24.5544	24.7938	20.8463	21.6924	22.3887	21.511	20.7906	22.361	23.1622	22.0747	23.3797	24.0528	23.4055	21.294	22.3624	20.9639	22.3731	21.2032	20.6768	21.5421	22.6083	22.5118	22.3547	21.4812	22.1712	0.829483	P25106	SAKTGLTKLIDASRVSETEYSALEQSTK___	Atypical chemokine receptor 3
F2R	418	S	22.0301	21.3642	24.311	20.6835	19.8142	20.3342	23.8833	24.7088	24.9312	21.6213	21.4575	21.4003	25.1088	25.3677	26.939	26.2126	26.7468	22.2689	20.9061	21.0146	22.3	20.3881	21.9673	22.4587	21.7776	21.2848	24.2838	24.4458	22.2811	1	P25116	LMASKMDTCSSNLNNSIYKKLLT________	Proteinase-activated receptor 1
MCM3	711	S	27.2791	26.8649	28.5101	28.2156	27.9978	27.7976	27.1165	28.0979	28.1139	28.3207	28.4024	28.4392	30.6136	30.425	31.2743	31.0591	30.6974	24.3609	22.6325	21.7682	23.8896	23.6295	23.2492	28.9309	28.5367	28.4878	29.1479	29.5935	29.4898	1	P25205	QPDAKDGDSYDPYDFSDTEEEMPQVHTPKTA	DNA replication licensing factor MCM3
MCM3	160	S	23.9141	21.0483	21.9021	24.9659	24.4233	25.131	24.1991	25.4867	25.0801	25.5698	24.8899	23.6677	27.6122	27.3124	27.5123	27.7966	26.5299	26.5585	25.2813	21.3057	24.9129	20.532	20.407	27.0755	27.1076	21.3048	22.8102	26.6687	26.2265	0.999889	P25205	VHYCPATKKTIERRYSDLTTLVAFPSSSVYP	DNA replication licensing factor MCM3
BRD2	298	S	21.4916	23.2888	22.1648	21.3234	22.7911	22.623	21.0136	21.9851	23.7023	23.4051	23.4783	21.2237	26.2006	25.5931	25.669	22.9115	25.1905	20.9992	22.5539	21.4173	22.1137	21.6486	21.7748	22.0899	24.1301	23.8561	21.3929	24.8839	22.9759	0.999962	P25440	ADTTTPTPTAILAPGSPASPPGSLEPKAARL	Bromodomain-containing protein 2
BRD2	301	S	22.8734	23.0957	23.6271	23.6189	21.2899	23.6189	20.2305	23.2358	24.3656	23.85	23.4282	22.8466	24.3595	22.0041	24.9054	24.8109	24.2172	21.8083	21.3288	21.3207	21.5028	20.1108	21.6977	23.7541	24.7441	24.2833	24.4309	25.307	24.8198	0.991859	P25440	TTPTPTAILAPGSPASPPGSLEPKAARLPPM	Bromodomain-containing protein 2
BRD2	37	S	21.5858	21.6071	21.2344	22.0064	21.4568	22.5505	21.4024	22.0196	22.2013	21.4026	22.256	21.1897	23.1712	24.0575	23.1809	22.5687	24.6228	22.4526	21.7488	20.8556	22.0746	21.503	20.4872	23.666	22.4348	22.3308	21.4013	22.5305	22.7807	0.819512	P25440	LGPEAAAPGKRIRKPSLLYEGFESPTMASVP	Bromodomain-containing protein 2
BRD2	633	S	24.7628	24.1881	26.2662	25.0211	25.5324	25.1151	24.4966	26.5933	26.3141	25.8336	26.3965	25.8391	28.9514	28.6987	28.8598	28.2943	28.0937	23.9948	22.2953	21.0508	21.9027	20.3194	21.3447	27.3401	27.3835	26.4389	27.4808	28.0455	27.7706	1	P25440	KATKTAPPALPTGYDSEEEEESRPMSYDEKR	Bromodomain-containing protein 2
FAS	212	S	23.084	20.9696	20.8856	22.2187	21.9112	24.6027	23.995	25.3888	25.6701	21.1655	22.5049	22.3092	23.723	23.2973	22.9866	22.8933	22.6088	22.0664	22.5243	21.408	21.9273	20.4815	21.6775	22.5286	22.2286	21.329	22.1753	24.4676	22.2479	0.77648	P25445	KTCRKHRKENQGSHESPTLNPETVAINLSDV	Tumor necrosis factor receptor superfamily member 6
YY1	247	S	24.2213	20.4474	25.6977	24.5212	24.6976	24.2549	20.9859	22.58	25.8145	24.9442	24.9783	25.298	27.9895	28.0813	28.257	28.6384	27.8056	23.9806	23.2457	20.9839	24.0841	21.668	21.1523	26.3645	25.9512	21.7139	26.29	26.7052	25.493	1	P25490	IDHETVVEEQIIGENSPPDYSEYMTGKKLPP	Transcriptional repressor protein YY1
PSMA2	7	S	22.1469	20.6029	21.5071	21.3932	22.2593	21.1072	20.7224	21.8255	22.0508	22.3498	20.5581	22.1597	22.569	23.2615	24.0452	23.6139	22.8954	23.506	22.7111	21.2356	21.6636	21.2838	20.4042	21.1918	21.5346	21.5451	21.939	22.5218	22.0617	0.999832	P25787	_________MAERGYSFSLTTFSPSGKLVQI	Proteasome subunit alpha type-2
PSMA4	13	S	21.9409	21.9947	23.0753	22.1859	20.6865	21.7687	20.7987	21.9752	21.9808	22.487	21.5799	21.253	23.113	22.5486	23.6393	23.0812	22.3365	20.9297	22.1813	21.5708	21.7812	20.8103	22.1093	22.3458	22.441	21.6801	22.6703	23.243	22.1693	0.999999	P25789	___MSRRYDSRTTIFSPEGRLYQVEYAMEAI	Proteasome subunit alpha type-4
S100P	47	S	22.0142	20.6618	23.4121	21.7642	21.246	22.1027	20.8866	21.9762	21.0824	22.5216	21.8332	22.0011	23.7979	23.236	23.2871	23.0057	23.3122	22.9238	21.8671	23.6211	24.3608	21.1205	21.4111	21.9571	22.2393	21.2683	22.1926	23.03	22.2778	1	P25815	ELKVLMEKELPGFLQSGKDKDAVDKLLKDLD	Protein S100-P
S100P	24	S	20.3169	20.966	22.2967	21.363	21.2059	22.0976	20.1935	21.8094	22.5234	21.1903	21.8127	21.0864	23.8122	22.2341	23.6584	22.9385	22.8068	24.2489	21.7978	24.3709	25.3822	20.7097	22.4862	20.6704	23.0474	22.4081	22.1741	21.9795	22.9746	0.807922	P25815	GMIIDVFSRYSGSEGSTQTLTKGELKVLMEK	Protein S100-P
CD40	269	S	21.7835	21.05	21.593	21.8916	21.1682	21.7472	21.2309	22.6261	21.795	21.199	21.9689	21.0516	23.7423	23.5743	25.9769	23.8624	22.701	20.422	21.4838	20.9369	21.8601	20.1055	20.6984	24.8942	21.9125	25.3202	25.757	22.3826	26.007	0.964267	P25942	TLHGCQPVTQEDGKESRISVQERQ_______	Tumor necrosis factor receptor superfamily member 5
CD40	272	S	21.5188	21.8427	22.6579	21.6622	21.0122	20.9221	23.4262	21.0478	24.7742	24.6344	25.388	25.0141	23.2097	25.6351	27.2772	25.1398	25.3527	22.7547	21.3733	21.1947	21.7508	22.2302	21.3837	21.7747	21.9347	21.9279	23.0349	23.5283	22.4983	0.99997	P25942	GCQPVTQEDGKESRISVQERQ__________	Tumor necrosis factor receptor superfamily member 5
ITGA3	1042	S	23.0682	22.8852	23.6005	23.856	23.4475	24.2697	23.2975	23.9924	24.1913	24.6674	24.4457	24.2296	25.7719	25.3067	26.1928	25.8514	24.9299	22.3698	23.7775	20.5227	22.1507	20.0785	20.9414	25.4123	25.3561	24.75	22.4915	22.3847	24.508	0.99505	P26006	LYEAKRQKAEMKSQPSETERLTDDY______	Integrin alpha-3;Integrin alpha-3 heavy chain;Integrin alpha-3 light chain
MSN	576	S	21.4771	21.9131	23.7659	21.3216	22.6659	23.309	21.3265	22.176	22.1284	21.2889	21.8062	21.6733	24.5927	24.9566	25.0368	24.8459	24.492	23.3647	23.1623	22.4687	22.5624	22.2402	22.4016	24.2898	23.9943	23.8233	23.0543	23.8521	24.0277	1	P26038	QIRQGNTKQRIDEFESM______________	Moesin
PTPN3	489	S	22.6152	20.3988	23.5075	22.8287	22.6544	21.3332	21.2522	22.0099	20.7415	21.7901	20.7064	22.5303	22.2271	23.0602	23.07	22.7049	22.1631	22.4865	21.9357	21.2661	21.3165	21.5489	21.0999	21.5325	22.5345	22.1548	21.8085	22.3103	22.1407	0.852859	P26045	DQQLLDDFHRVTKGGSTEDASQYYCDKNDNG	Tyrosine-protein phosphatase non-receptor type 3
PTPN3	425	S	24.9671	24.9634	25.4635	24.7521	24.7081	24.7142	21.5876	23.4712	22.6245	22.6123	22.8712	23.2512	24.3393	24.4889	24.9589	24.5637	24.7863	21.9198	21.9855	21.1458	21.1458	22.4292	21.1151	22.7647	22.8341	22.5881	21.5618	23.16	22.5818	0.995207	P26045	EDVFYTYKGSLAPQDSDSEVSQNRSPHQESL	Tyrosine-protein phosphatase non-receptor type 3
PTPN3	357	S	23.2915	20.6238	23.7935	21.5826	21.329	21.728	20.9186	20.6643	23.1107	21.6448	21.2367	21.7919	23.8861	23.2067	23.7204	23.0201	22.9455	22.2398	22.1343	21.3753	22.5256	20.5856	20.9565	22.4404	22.6086	21.9908	22.2735	22.6397	22.3835	1	P26045	KKVIGGMVWNPAMRRSLSVEHLETKSLPSRS	Tyrosine-protein phosphatase non-receptor type 3
PTPN3	359	S	25.2261	25.2103	25.87	25.4873	25.7151	25.5643	22.1034	23.4761	23.6961	23.4743	22.9386	20.6953	23.4043	25.0364	24.7662	24.9506	24.6745	22.5474	22.3909	20.8853	22.1032	19.6498	21.1031	21.6396	22.3082	21.9161	21.9421	22.6942	22.522	0.999999	P26045	VIGGMVWNPAMRRSLSVEHLETKSLPSRSPP	Tyrosine-protein phosphatase non-receptor type 3
DNMT1	714	S	26.4688	25.5633	26.8794	24.9132	25.2282	24.7532	24.9384	26.283	25.4308	24.8069	26.1272	24.8219	27.8922	27.4308	29.1768	28.3362	28.2518	23.673	21.7673	21.0105	21.8499	21.1711	21.9105	26.1456	26.7206	26.0123	26.9415	27.0671	26.5346	1	P26358	ADDDEEVDDNIPEMPSPKKMHQGKKKKQNKN	DNA (cytosine-5)-methyltransferase 1
DNMT1	394	S	22.2059	22.1192	22.0045	20.7792	21.8565	22.2821	21.5119	21.5945	21.5462	21.1013	20.6395	21.9076	25.4514	23.6971	27.1603	25.2804	24.6638	21.4245	21.0473	22.0015	22.0053	20.8035	21.6971	24.1228	24.8149	21.2896	24.2943	25.0978	23.6018	0.999992	P26358	QMLTNEKLSIFDANESGFESYEALPQHKLTC	DNA (cytosine-5)-methyltransferase 1
DNMT1	127	S	25.0356	24.6786	25.1271	22.6689	22.0182	21.7673	23.1359	23.7983	23.7855	22.6321	23.1085	22.1939	26.9785	26.3349	28.784	27.6294	26.1944	22.1142	21.7732	21.4921	21.5847	21.0652	21.1395	26.1174	26.1297	25.9087	26.38	26.7876	26.2807	1	P26358	QARSEARRVGMADANSPPKPLSKPRTPRRSK	DNA (cytosine-5)-methyltransferase 1
DNMT1	143	S	23.7042	23.2482	23.9277	21.0305	24.0081	24.5602	24.8438	25.4971	24.3479	24.6414	24.8727	23.9484	25.9582	24.9802	22.7458	26.4265	25.5153	20.9246	21.4543	21.4869	21.6774	20.6615	20.8161	24.1852	23.1289	23.8857	23.6671	23.367	22.4962	1	P26358	PPKPLSKPRTPRRSKSDGEAKPEPSPSPRIT	DNA (cytosine-5)-methyltransferase 1
DNMT1	154	S	24.0592	24.2031	24.6191	23.9852	23.1022	22.026	23.6204	22.0303	22.6729	20.5797	23.0972	22.7749	25.1852	26.2653	27.2111	25.6209	25.1348	22.1468	21.5889	21.4294	21.333	21.3513	21.732	22.1821	25.3831	25.4269	25.3947	25.4314	23.1291	1	P26358	RRSKSDGEAKPEPSPSPRITRKSTRQTTITS	DNA (cytosine-5)-methyltransferase 1
DNMT1	1105	S	21.7484	24.9746	22.5693	21.0788	22.0781	21.076	21.2665	26.1173	22.2917	24.6688	22.0095	24.4077	27.6914	27.166	23.693	27.8082	27.2422	20.828	20.8047	21.3628	21.6259	20.2537	20.674	21.4559	21.7368	25.7798	26.5606	26.8838	26.475	0.999993	P26358	NAKSKSFEDPPNHARSPGNKGKGKGKGKGKP	DNA (cytosine-5)-methyltransferase 1
U2AF2	79	S	31.4705	31.4239	31.7486	31.0374	30.772	30.9272	30.8519	31.5734	31.2691	30.8772	31.0007	30.7504	32.8106	32.6138	33.2868	32.8677	32.7315	31.0075	30.8303	27.7473	31.422	29.7685	30.3717	31.8856	31.8581	31.602	31.6775	31.8707	31.7936	1	P26368	PLTRGAKEEHGGLIRSPRHEKKKKVRKYWDV	Splicing factor U2AF 65 kDa subunit
U2AF2	2	S	28.7736	28.5426	29.2261	28.9488	29.1197	29.3705	28.0808	28.5839	28.4638	29.228	29.4127	28.4287	29.2615	29.2235	29.6166	29.6061	29.5965	27.3834	27.5438	25.8367	28.6987	27.6155	28.002	27.9395	27.8842	28.1036	27.8461	28.2307	28.2175	1	P26368	______________MSDFDEFERQLNENKQE	Splicing factor U2AF 65 kDa subunit
RPL13	77	S	21.3424	21.6325	22.4184	21.8591	21.6818	22.2019	21.9833	21.2216	21.3699	22.2543	21.7442	22.2489	23.1916	23.8068	23.1193	23.2254	23.3538	24.5677	24.405	21.5178	23.7857	24.3399	24.3531	22.6904	22.3837	22.8517	21.1842	21.9582	21.847	1	P26373	PTVRYHTKVRAGRGFSLEELRVAGIHKKVAR	60S ribosomal protein L13
RPL13	52	S	21.2445	20.3877	21.0739	21.9596	21.1648	21.3268	21.6948	21.4466	21.4876	21.6019	21.8014	21.167	22.2911	22.3382	22.0542	23.1242	22.6869	23.2421	22.8893	23.1806	21.1152	22.1172	20.829	22.7425	21.22	22.158	21.6227	22.1574	21.7514	1	P26373	KARQAKARRIAPRPASGPIRPIVRCPTVRYH	60S ribosomal protein L13
RPL13	140	S	21.236	21.2193	22.1679	21.9573	21.1911	21.716	21.0993	22.0827	21.9121	22.1225	22.0175	21.5029	25.5449	22.54	25.9296	22.6196	25.8913	21.0115	21.4727	20.1232	23.4446	20.2396	20.474	21.5027	25.0079	24.3006	21.7246	21.5164	24.756	0.991658	P26373	ILFPRKPSAPKKGDSSAEELKLATQLTGPVM	60S ribosomal protein L13
RPL13	106	S	22.4254	22.6646	21.7872	21.3076	21.7477	21.9097	20.8493	21.0094	21.701	21.5499	21.6896	21.2103	23.3517	22.7891	22.6868	23.2061	22.6891	24.4648	23.906	20.2891	21.6615	21.7213	20.7949	21.7391	21.5557	21.1509	21.5679	22.7656	23.1683	0.919055	P26373	ARTIGISVDPRRRNKSTESLQANVQRLKEYR	60S ribosomal protein L13
S100A4	44	S	21.8074	21.6989	21.9098	21.5236	21.017	21.3117	21.1578	21.8622	21.7225	21.3586	21.1908	21.5723	23.847	23.3679	24.3559	22.4629	23.5115	21.4201	21.2479	21.1989	23.5816	21.488	21.0674	21.6649	22.1149	21.1265	22.7551	22.2796	22.8395	1	P26447	LNKSELKELLTRELPSFLGKRTDEAAFQKLM	Protein S100-A4
ZFP36	186	S	21.9539	20.9786	22.0663	21.8834	21.2582	20.4378	21.045	22.6659	22.0342	21.3687	21.8801	22.0908	23.4543	22.8002	23.5867	21.6417	22.695	23.7309	23.8721	20.9735	22.3159	22.7421	21.284	22.7034	22.0222	22.1228	21.9899	22.9799	22.3659	0.999467	P26651	DLAAPGHPPVLRQSISFSGLPSGRRTSPPPP	Tristetraprolin
PLN	16	S	22.42	20.9044	21.694	21.8903	21.392	21.4133	20.9898	22.2641	21.714	21.5057	22.2537	21.9581	23.7466	22.0903	23.7402	23.3668	23.9285	25.7499	22.3658	25.0559	25.3737	25.3269	25.519	22.2036	21.9019	21.8277	22.3746	23.0198	22.4599	1	P26678	MEKVQYLTRSAIRRASTIEMPQQARQKLQNL	Cardiac phospholamban
STOM	10	S	23.2956	22.4448	23.8232	22.2894	21.7845	23.2102	23.6629	24.6659	25.0591	24.3469	24.8303	24.3669	26.5148	26.1847	26.4829	25.6048	25.511	26.862	27.1284	24.2316	25.9587	25.3008	25.3742	24.8681	24.9127	24.6122	24.497	25.0758	22.1849	0.998825	P27105	______MAEKRHTRDSEAQRLPDSFKDSPSK	Erythrocyte band 7 integral membrane protein
YWHAQ	230	S	21.9516	23.6411	28.7762	20.7181	27.6962	22.056	22.6844	23.0256	21.8699	21.2472	21.3208	21.3854	27.0426	26.9149	23.7438	27.0629	22.7184	21.6293	22.118	21.8659	21.021	21.6243	21.1896	21.7534	22.5638	21.8167	21.7124	25.9914	22.0702	0.850856	P27348	TLIMQLLRDNLTLWTSDSAGEECDAAEGAEN	14-3-3 protein theta
YWHAQ	232	S	25.8337	25.3819	22.049	26.2572	21.2156	21.2105	21.4892	25.3342	21.9845	26.0414	26.4118	21.7487	22.4618	22.6555	26.6393	23.8283	26.631	22.0539	20.8615	21.1177	21.3734	20.9424	21.0661	22.4703	25.3574	25.1249	24.5835	24.7982	22.0555	0.982753	P27348	IMQLLRDNLTLWTSDSAGEECDAAEGAEN__	14-3-3 protein theta
YWHAQ;YWHAB;SFN;YWHAG;YWHAE;YWHAH	45;47;45;46;46;46	S	21.663	21.098	21.4258	22.4124	22.5848	22.3915	21.9379	21.911	22.3679	22.39	20.525	21.8476	22.6173	23.8683	23.3099	22.9149	23.1549	23.9179	25.0808	24.2879	24.3923	23.8864	23.552	23.078	22.9048	22.7714	22.1449	22.5186	21.2767	0.999999	P27348;P31946;P31947;P61981;P62258;Q04917	AGMDVELTVEERNLLSVAYKNVIGARRASWR;TELNEPLSNEDRNLLSVAYKNVVGARRSSWR;TELNEPLSNEERNLLSVAYKNVVGARRSSWR;TEQGAELSNEERNLLSVAYKNVVGGRRSAWR;TEQGHELSNEERNLLSVAYKNVVGARRSSWR;VEKGEELSCEERNLLSVAYKNVVGGQRAAWR	14-3-3 protein theta;14-3-3 protein beta/alpha;14-3-3 protein beta/alpha, N-terminally processed;14-3-3 protein sigma;14-3-3 protein gamma;14-3-3 protein gamma, N-terminally processed;14-3-3 protein epsilon;14-3-3 protein eta
MARK3	42	S	23.5058	23.2774	24.3428	23.878	23.6735	23.6599	20.4542	23.8131	24.3397	23.5939	23.7415	23.1489	25.966	23.0218	25.812	25.2392	25.5861	21.9294	22.256	20.5459	21.7654	21.2884	22.1471	22.65	22.7949	21.0552	24.366	24.5633	24.3225	1	P27448	EVTSRTSRSGARCRNSIASCADEQPHIGNYR	MAP/microtubule affinity-regulating kinase 3
MARK3	540	S	21.4738	21.8583	22.0537	22.0491	20.4444	21.2887	21.502	21.559	22.5802	21.6094	21.3242	21.9188	23.6093	22.9909	22.905	21.8929	22.3073	21.1831	21.4387	19.835	22.0115	21.1117	20.1433	24.5078	21.9363	23.6194	24.8589	24.6957	24.6178	0.995174	P27448	GKENSTIPDQRTPVASTHSISSAATPDRIRF	MAP/microtubule affinity-regulating kinase 3
MARK3	469	S	24.9394	24.7626	25.0966	24.1663	24.4779	24.2375	25.213	25.9451	26.2648	25.4808	25.182	24.9059	26.3947	26.9552	27.1479	26.8769	26.2936	22.1034	21.3787	22.068	21.7317	20.4405	23.1251	24.894	25.5005	24.6123	25.9751	25.8816	26.3676	1	P27448	KSSGSAVGGKGIAPASPMLGNASNPNKADIP	MAP/microtubule affinity-regulating kinase 3
MARK3	583	S	21.382	20.4216	22.1775	21.479	21.578	20.864	20.5021	22.3235	22.2836	21.2432	21.7808	21.948	23.0288	23.386	27.0591	26.6861	26.4972	21.4741	20.8253	21.3423	21.8175	21.1131	21.4795	21.8041	24.9221	22.334	26.0078	25.8012	26.0128	0.99684	P27448	QPRERRTATYNGPPASPSLSHEATPLSQTRS	MAP/microtubule affinity-regulating kinase 3
MARK3	601	S	22.3737	22.2099	23.4763	23.1662	23.3086	23.3001	21.7856	23.4778	23.7437	22.1005	22.8265	21.8111	25.8258	25.8644	26.8746	26.0406	25.9099	22.0933	22.0426	20.3909	24.3152	20.7173	21.5848	24.1752	24.3344	24.3046	22.517	24.6196	24.9311	0.991431	P27448	LSHEATPLSQTRSRGSTNLFSKLTSKLTRRN	MAP/microtubule affinity-regulating kinase 3
MARK3	400	S	24.5735	22.4721	25.4022	21.4603	21.7315	20.9642	21.5227	24.2218	22.4997	22.8091	21.8603	22.108	23.321	25.7509	26.9714	23.451	21.9693	21.0773	21.3928	21.004	21.0263	20.9004	21.7673	21.5839	24.4507	24.1888	25.1806	25.3106	25.1033	0.998528	P27448	AKVRPSSDLNNSTGQSPHHKVQRSVSSSQKQ	MAP/microtubule affinity-regulating kinase 3
ARNT	77	S	21.6005	21.2715	21.1896	22.2135	21.7091	21.973	21.0547	21.8824	22.5807	21.4135	22.4035	21.8169	24.0569	23.2273	24.3329	22.7284	22.6522	21.2308	21.1653	21.5025	21.3946	20.7974	21.1649	24.0513	23.9571	23.9803	22.2663	22.4913	24.5921	1	P27540	CDDDQMSNDKERFARSDDEQSSADKERLARE	Aryl hydrocarbon receptor nuclear translocator
RPA1	384	S	20.9876	21.347	21.9229	21.5495	21.6073	21.1324	21.6316	21.4612	22.3553	21.6076	22.0903	22.4405	24.4471	23.8564	25.6528	23.2876	22.758	22.2288	21.5388	20.8173	21.1656	21.0951	21.0108	24.7903	24.7619	24.0883	24.8471	25.0964	25.0427	1	P27694	DGSRQPVLAIKGARVSDFGGRSLSVLSSSTI	Replication protein A 70 kDa DNA-binding subunit;Replication protein A 70 kDa DNA-binding subunit, N-terminally processed
RPA1	135	S	21.4953	21.6811	22.1977	21.4725	21.9652	22.1597	21.2069	22.221	21.7759	21.11	21.997	21.2123	25.8321	23.7024	27.0334	25.4139	22.4119	21.6191	21.6088	21.8886	21.2939	21.0356	20.5154	24.7159	24.9427	22.5686	25.5192	23.2651	25.3134	0.983315	P27694	EGLGQPQVAPPAPAASPAASSRPQPQNGSSG	Replication protein A 70 kDa DNA-binding subunit;Replication protein A 70 kDa DNA-binding subunit, N-terminally processed
RPA1	38	S	21.6849	21.2388	21.8596	21.922	21.5046	21.9398	21.6841	22.3855	21.3235	24.2241	21.5794	21.2571	26.1593	25.7685	23.6575	22.4029	23.0916	20.8856	21.2284	20.7732	21.6093	21.652	19.8904	21.0072	22.2484	21.1586	22.1384	22.8596	21.6262	0.741813	P27694	PILQVINIRPITTGNSPPRYRLLMSDGLNTL	Replication protein A 70 kDa DNA-binding subunit;Replication protein A 70 kDa DNA-binding subunit, N-terminally processed
DCK	74	S	24.9835	22.9088	25.5164	25.0847	25.4588	24.6337	21.3429	24.942	25.0023	25.0655	25.1408	23.4903	26.7972	26.0481	27.2129	26.7397	26.551	21.5771	22.5718	20.7157	21.5812	21.4806	20.902	25.2166	25.8225	25.7143	25.2512	26.1788	25.8493	0.999695	P27707	CNVQSTQDEFEELTMSQKNGGNVLQMMYEKP	Deoxycytidine kinase
CAD	1859	S	30.0346	29.8487	30.0691	26.8473	27.0645	27.4184	28.9056	29.9161	30.3489	26.2826	26.9166	26.1899	30.6954	30.56	32.3317	31.0178	30.3418	28.2859	26.338	24.2463	26.637	26.3525	26.1605	30.6311	30.6952	31.098	30.6298	31.2309	31.2609	1	P27708	LPDGRFHLPPRIHRASDPGLPAEEPKEKSSR	CAD protein;Glutamine-dependent carbamoyl-phosphate synthase;Aspartate carbamoyltransferase;Dihydroorotase
CAD	1900	S	21.2184	21.1688	23.0843	21.8528	20.8073	21.0562	21.2821	22.1114	21.957	20.9666	21.3101	21.3302	26.0097	23.5253	25.4046	26.3109	22.4288	21.3209	21.6753	21.4274	20.8041	21.1385	21.7358	22.2852	21.0739	22.5544	21.8716	22.547	22.5131	1	P27708	PDGTCYPPPPVPRQASPQNLGTPGLLHPQTS	CAD protein;Glutamine-dependent carbamoyl-phosphate synthase;Aspartate carbamoyltransferase;Dihydroorotase
CAD	1406	S	23.7628	24.1354	25.0071	23.6974	24.0021	24.6149	23.6934	24.4451	24.0741	23.122	22.7093	23.008	22.8754	24.8528	26.5502	25.1391	23.077	25.971	23.1909	21.5186	22.2947	25.1127	21.9798	24.8312	24.9932	24.4247	24.8308	24.6938	25.0146	0.987281	P27708	LVINLSMRGAGGRRLSSFVTKGYRTRRLAAD	CAD protein;Glutamine-dependent carbamoyl-phosphate synthase;Aspartate carbamoyltransferase;Dihydroorotase
MAP4	14	S	21.7156	20.7999	22.374	23.1284	21.098	22.0193	20.8265	21.0668	23.196	24.0288	22.4765	20.8977	24.8475	21.8538	24.0636	23.0621	22.7115	21.288	26.925	24.2742	24.7775	23.9573	20.4379	22.2021	22.2511	22.1144	21.239	22.0043	23.004	0.999999	P27816	__MADLSLADALTEPSPDIEGEIKRDFIATL	Microtubule-associated protein 4
MAP4	636	S	25.1907	25.5335	25.7885	24.1927	23.5638	24.066	26.6642	26.8182	26.9122	25.9183	25.2066	24.7253	28.7666	28.3056	29.3492	27.7696	26.9888	24.6285	25.0887	21.4567	22.2004	23.3024	20.7719	28.012	27.3396	26.7662	28.1458	28.3871	28.1848	1	P27816	FMISPETVTGTGKKCSLPAEEDSVLEKLGER	Microtubule-associated protein 4
MAP4	280	S	22.43	21.187	21.9937	21.5882	21.4846	21.3609	21.177	21.1594	21.7571	21.6822	21.0646	21.4152	23.1665	23.4161	24.3963	22.5635	22.0905	21.1641	21.4148	20.9982	21.722	21.4726	21.246	22.8666	23.4769	21.1643	21.7945	24.5542	23.5527	0.994429	P27816	ALATKTEVALAKDMESPTKLDVTLAKDMQPS	Microtubule-associated protein 4
MAP4	507	S	24.0121	24.0195	25.2854	24.2921	24.5146	24.9003	25.0029	26.7739	26.0633	25.3169	26.0908	26.0377	28.083	28.0609	27.9267	27.4457	27.4624	24.6774	24.7402	23.6702	24.4302	24.8399	23.6411	26.9432	26.4133	26.0993	26.649	27.2964	26.9373	1	P27816	VAPSTVKEVGLLKDMSPLSETEMALGKDVTP	Microtubule-associated protein 4
MAP4	510	S	21.7423	21.7631	22.4818	21.9337	21.3884	21.886	20.2786	22.7234	22.2438	22.5046	22.5545	21.1763	24.0368	23.9755	24.5929	23.9923	24.2466	21.4031	20.8312	21.0255	21.6754	20.7903	21.2635	23.2144	22.4561	21.9339	22.3873	23.6901	23.3742	0.999334	P27816	STVKEVGLLKDMSPLSETEMALGKDVTPPPE	Microtubule-associated protein 4
MAP4	358	S	27.324	27.8318	29.1434	26.9146	26.7482	27.4049	26.546	23.0215	29.3462	28.6478	28.6941	26.8872	31.8112	22.7628	32.3214	23.0017	22.938	27.9074	27.3623	25.36	26.5524	26.6779	26.1108	22.2961	21.7465	22.4969	31.1172	31.4025	31.2258	1	P27816	APAKDVTLLKETERASPIKMDLAPSKDMGPP	Microtubule-associated protein 4
MAP4	1151	S	22.538	21.3833	21.5493	21.6099	21.1774	20.9819	23.454	24.0261	22.1218	24.1573	24.3865	22.6696	26.0663	25.4803	26.5802	25.4881	24.6755	21.0202	24.8919	20.8563	23.8388	23.2287	23.4164	22.0589	20.7366	22.8422	22.3854	22.9414	22.0993	0.997487	P27816	DQREAQTLDSQIQETSI______________	Microtubule-associated protein 4
MAP4	696	S	24.9828	25.2855	25.646	25.8614	25.1146	26.0285	20.6022	24.4554	24.1037	25.9428	27.0662	25.8768	24.8518	22.314	27.6161	26.7677	26.9882	21.7164	22.275	21.1574	21.7809	22.7901	21.2992	24.9917	25.686	23.5879	21.7305	26.7607	28.58	1	P27816	TGNDITTPPNKELPPSPEKKTKPLATTQPAK	Microtubule-associated protein 4
MAP4	624	S	25.4092	21.7626	26.9848	24.2819	21.1721	24.2136	26.1825	26.9456	26.1768	26.0172	25.7366	24.4232	28.5818	27.8389	28.1208	27.9684	26.0399	21.6775	21.4476	21.0303	21.5679	21.4074	21.3998	27.3495	27.1061	25.4651	27.3258	27.9772	27.2138	0.998627	P27816	SLQDVGQSAAPTFMISPETVTGTGKKCSLPA	Microtubule-associated protein 4
MAP4	656	S	21.7363	21.5322	21.8252	20.9902	22.4409	21.3871	22.2914	20.9369	21.5187	22.2738	24.5615	24.1736	23.1557	23.6213	24.0272	23.6748	22.03	21.6795	21.7555	20.5224	21.6529	20.8338	21.5237	22.1024	21.7564	21.7376	22.852	22.1515	21.3212	0.974962	P27816	EDSVLEKLGERKPCNSQPSELSSETSGIARP	Microtubule-associated protein 4
MAP4	99	S	27.2752	26.7703	28.7232	27.4484	27.8895	28.001	28.9325	29.6478	29.6866	29.2171	29.242	29.1563	29.7102	30.0893	29.4894	29.4981	29.8251	21.462	21.9238	21.1857	20.9053	20.6209	21.1471	28.2414	28.5109	28.5652	28.6066	29.1562	28.9219	0.999774	P27816	LANGGHGVEGSDTTGSPTEFLEEKMAYQEYP	Microtubule-associated protein 4
MAP4	1000	S	21.4984	21.1082	21.8865	21.971	22.0492	22.2557	22.824	23.7906	22.3341	21.0551	21.4256	20.5876	25.4014	25.365	25.1177	25.4044	24.6676	25.119	24.9448	21.1215	23.7265	23.298	22.4287	24.6561	25.5642	24.4415	22.5344	24.0441	24.7131	0.99923	P27816	QKQPAGKVQIVSKKVSYSHIQSKCGSKDNIK	Microtubule-associated protein 4
MAP4	928	S	25.9298	25.9427	26.3695	28.0959	28.2602	28.3658	25.8867	26.4068	26.824	29.5078	29.3741	29.158	28.3316	28.4026	23.1071	27.8009	27.7828	27.856	28.7086	26.1275	28.5983	26.9056	27.0113	27.4944	27.633	26.53	26.8541	27.3806	27.3864	0.998467	P27816	PSSTTPRLSRLATNTSAPDLKNVRSKVGSTE	Microtubule-associated protein 4
MAP4	825	S	21.3332	20.7719	24.1907	22.8525	24.3212	21.8991	22.7223	24.8099	24.6186	23.6073	23.7348	20.5033	27.2117	26.7465	23.9809	26.5529	25.8214	22.0467	26.6956	21.2407	27.0327	23.5405	24.5887	26.1066	25.6884	24.5691	26.6902	26.887	26.2713	0.985968	P27816	TTTAAAVASTGPSSRSPSTLLPKKPTAIKTE	Microtubule-associated protein 4
MAP4	876	S	22.079	21.4482	21.8045	21.8983	21.107	21.2972	20.7959	22.5842	22.1891	21.5649	21.6479	21.5787	21.6378	22.8665	23.3742	24.017	22.8606	21.2566	21.5812	20.7423	22.3025	20.1015	20.968	22.8661	22.2621	21.0606	22.8163	24.2909	21.3898	0.928067	P27816	PKSTSTSSMKKTTTLSGTAPAAGVVPSRVKA	Microtubule-associated protein 4
MAP4	1073	S	28.2361	28.1404	28.5111	28.4202	28.9255	28.9657	27.6466	29.165	29.0012	28.1408	27.9076	27.2145	30.7363	30.7755	30.5894	30.4107	29.9411	27.4482	25.6263	20.7597	26.614	25.7173	24.5157	30.0245	29.9181	29.3496	29.3083	29.2713	29.3433	1	P27816	SQKLNFKEKAQAKVGSLDNVGHLPAGGAVKT	Microtubule-associated protein 4
MAP4	941	S	27.0115	27.6591	27.9083	27.3755	27.8162	28.4671	27.6202	28.793	29.1628	27.7125	27.645	26.9304	30.1358	30.3847	29.9453	29.3454	29.4791	27.5975	26.3973	22.909	26.9765	26.4259	24.9489	29.652	29.3668	28.947	28.6005	29.3075	29.2331	0.999582	P27816	NTSAPDLKNVRSKVGSTENIKHQPGGGRAKV	Microtubule-associated protein 4
CANX	583	S	32.3642	32.2491	32.989	31.6429	31.6191	31.505	32.4525	32.7598	33.027	32.4821	32.4431	32.1679	34.1918	34.1509	34.3572	34.1759	33.7414	31.8745	31.4311	27.8899	31.746	31.2161	24.5395	33.7433	33.7979	33.5372	33.5744	33.6201	33.4995	1	P27824	EDRKPKAEEDEILNRSPRNRKPRRE______	Calnexin
CANX	554	S	31.7579	31.6787	32.2888	31.9323	31.9515	31.8706	31.7501	32.616	32.5109	32.5848	32.8085	32.4093	33.7088	33.6212	33.6088	33.5091	33.3312	29.9955	28.9127	24.8969	29.2924	28.7213	28.5232	33.3619	33.3054	32.9652	33.1092	33.068	33.0227	1	P27824	DEEEEGEEKLEEKQKSDAEEDGGTVSQEEED	Calnexin
CANX	564	S	30.4741	30.5573	31.0561	30.8883	30.9525	30.85	30.7579	31.6801	31.5793	31.8507	32.0193	31.4111	33.2403	33.098	33.3685	33.1345	32.8562	29.1397	27.6448	23.2161	27.267	27.8138	27.4621	32.7464	32.5386	32.0127	31.9655	32.2637	32.1211	1	P27824	EEKQKSDAEEDGGTVSQEEEDRKPKAEEDEI	Calnexin
PSMA5	16	S	20.9476	20.077	21.9581	21.9378	22.6112	21.4471	24.0547	21.5044	21.4185	22.5918	22.2774	20.8235	25.7686	25.6914	26.818	22.2254	22.8343	21.2094	23.5129	21.8655	23.5565	23.5243	22.3578	22.2227	21.7799	21.9245	22.5888	22.6593	22.9467	1	P28066	MFLTRSEYDRGVNTFSPEGRLFQVEYAIEAI	Proteasome subunit alpha type-5
PSMA5	56	S	20.6653	21.7583	22.7586	22.6674	22.8008	22.0466	23.177	25.4839	25.479	24.7542	25.6722	24.9843	26.1844	22.4041	25.9124	25.3117	25.8873	22.0839	23.2334	24.031	22.3677	22.6897	21.4063	25.6573	21.1894	25.2696	24.0073	24.8405	24.8848	0.999999	P28066	QTSEGVCLAVEKRITSPLMEPSSIEKIVEID	Proteasome subunit alpha type-5
SSFA2	737	S	20.9888	21.4771	21.9402	21.3405	20.3343	20.6742	20.3702	21.0217	23.0677	21.9466	20.8898	22.0065	22.997	22.7602	23.6436	24.7733	24.6641	21.9444	21.034	21.8674	21.9096	20.3826	20.8628	24.4568	24.014	23.8093	23.2286	23.6606	23.7369	1	P28290	KQRYLFAKAGYPLRRSQSLPTTLLSPVRVVS	Sperm-specific antigen 2
SSFA2	739	S	25.8144	25.5395	26.4252	25.7287	25.7694	26.0472	25.4721	25.7031	25.5255	25.6228	25.4117	25.5206	27.6335	27.7925	28.3419	27.6075	27.8546	23.7797	23.6734	23.1499	23.902	23.7631	22.4765	28.0432	27.9714	27.6551	26.2181	26.7923	26.6385	1	P28290	RYLFAKAGYPLRRSQSLPTTLLSPVRVVSSV	Sperm-specific antigen 2
SSFA2	746	S	22.3264	22.2962	21.3977	21.6643	20.943	21.6171	21.6565	21.1179	21.7895	22.5476	21.8815	21.5362	23.4776	22.2254	23.369	23.2921	22.9865	22.282	22.2126	21.2802	21.5395	20.054	20.9765	22.0209	21.7195	22.481	22.116	22.2084	21.5869	0.999958	P28290	GYPLRRSQSLPTTLLSPVRVVSSVNVRLSPG	Sperm-specific antigen 2
SSFA2	767	S	21.3921	21.8281	22.6386	21.56	21.2193	21.3692	21.0431	22.2314	22.0678	21.5344	21.3412	21.5049	23.0397	23.2591	24.1462	23.8315	23.0372	21.9155	21.4966	20.9138	21.1135	20.6414	21.9215	22.0612	22.4025	22.6028	22.8573	22.6475	21.4449	0.999875	P28290	SSVNVRLSPGKETRCSPPSFTYKYTPEEEQE	Sperm-specific antigen 2
SSFA2	92	S	25.6491	25.9751	25.9602	22.9233	22.9599	23.984	25.5289	26.4535	26.4824	25.2303	25.307	24.4589	28.2584	28.785	29.0577	28.6623	28.3204	23.9236	22.2926	21.5728	23.3769	22.8182	21.6113	26.4194	26.4619	25.5294	26.1756	25.7141	25.6478	1	P28290	KIAIWLKDCRTPLGASLDEQSSSTLKGVLVR	Sperm-specific antigen 2
SSFA2	466	S	21.3028	20.624	22.2888	22.1464	20.9792	21.6127	20.8608	22.9021	21.761	22.6546	21.1005	20.9486	26.8199	26.7256	27.406	27.1239	26.5729	20.8313	21.3143	20.2057	21.0715	21.3445	21.2785	22.6435	25.6403	21.9747	24.4581	24.9598	23.4669	1	P28290	LTIPSIRNIMTQQKDSFEMEEVQSTEGEAPH	Sperm-specific antigen 2
SSFA2	330	S	20.9156	22.2493	22.9563	21.496	20.803	22.1218	20.922	21.7643	21.7313	21.8469	22.116	21.8839	23.7697	22.7163	23.7854	22.9779	23.3923	21.4841	22.0434	20.9711	21.3539	19.9521	21.3328	22.4143	23.3635	21.4244	22.2728	21.4904	21.7318	0.999998	P28290	SSPSPSAEKGKILNVSVIEESGNKNDQKSQK	Sperm-specific antigen 2
SSFA2	352	S	21.1222	21.9162	22.169	22.7512	20.7888	21.3184	20.1957	21.6532	22.0204	22.2406	22.0876	22.2572	23.3851	22.3554	24.2586	23.6989	23.077	21.7915	21.2548	20.3567	21.6795	21.9061	21.0078	22.4603	22.3453	21.4229	22.4235	22.0288	22.16	0.804959	P28290	NKNDQKSQKIMKKKESSSMLATVKEEVSGSS	Sperm-specific antigen 2
SSFA2	111	S	23.3494	21.1841	22.1813	20.774	21.2453	22.3047	20.2379	22.1779	21.3068	21.7135	21.4042	21.5101	26.4653	26.096	23.21	24.2032	25.2859	21.7956	21.5229	21.795	21.4109	20.5411	20.6447	21.2026	21.7955	21.8815	22.1408	22.2619	22.2404	1	P28290	QSSSTLKGVLVRNGGSFEDDLSLGAEANHLH	Sperm-specific antigen 2
SSFA2	668	S	20.4459	21.7074	23.5732	22.6118	21.1391	22.0775	24.5879	24.8234	25.4701	21.3187	22.776	20.5977	27.2557	25.9437	27.2771	27.0288	26.7459	21.2765	21.2015	21.1679	22.268	20.3803	21.2425	26.3369	26.4019	25.2068	25.693	25.6028	25.8063	1	P28290	EFTQYTTHHILKSLASIEAKCSDMSSENTTG	Sperm-specific antigen 2
SSFA2	803	S	21.0071	21.7951	21.9681	21.3893	21.6712	20.8035	20.145	21.6985	21.5903	21.5215	20.8728	21.1268	22.6109	23.1081	23.9684	23.0507	23.6543	21.5558	21.8369	20.8568	21.6532	21.4804	20.7975	23.7524	24.2081	21.3543	21.3305	22.2767	23.6606	0.959533	P28290	MEHDGQSLVKSTIFISPSSVKKEEAPQSEAP	Sperm-specific antigen 2
SSFA2	1134	S	21.9799	21.956	21.7375	21.6481	20.4161	20.6953	20.468	23.3776	22.5036	22.5234	22.9965	22.0418	23.1004	25.2578	23.3227	23.5168	25.2208	22.0196	22.8686	20.7525	21.3921	20.5523	21.1375	21.7703	22.0022	22.4791	21.9674	21.2139	24.3425	0.913856	P28290	GPSHANRRTGVPSTASVGKSKTPLVARKKVF	Sperm-specific antigen 2
SSFA2	759	S	22.3708	20.4508	24.0555	23.8603	22.312	22.897	22.4894	23.0552	23.4692	23.0864	23.2584	22.7878	25.6555	25.0262	26.6103	25.6633	24.1386	21.5238	21.7486	21.0042	22.1788	20.8557	21.2777	25.9373	25.9141	24.9831	25.0011	24.7909	24.9239	1	P28290	LLSPVRVVSSVNVRLSPGKETRCSPPSFTYK	Sperm-specific antigen 2
TEAD1	11	S	20.7577	21.7664	22.8852	21.5167	21.9051	22.3653	20.8927	21.3642	21.376	21.7711	21.1166	20.8931	24.0864	24.7635	25.0322	24.7578	24.1803	21.2088	22.6708	21.3008	21.5154	21.3899	21.5473	22.0309	20.7792	21.4472	22.2956	23.0685	22.5948	0.999987	P28347	_____MEPSSWSGSESPAENMERMSDSADKP	Transcriptional enhancer factor TEF-1
HOXD9	146	S	21.5835	21.7569	21.1295	21.4745	21.2598	21.8391	21.4574	22.1927	22.9352	22.1407	20.3989	21.3063	23.032	22.963	23.3786	22.74	24.8834	21.7672	21.1094	22.2282	22.1349	20.2921	21.5625	22.7331	22.2361	21.751	21.4752	24.3962	22.1219	0.991122	P28356	GGGGGGGGGGPGRGPSPGPSGPANGRHYGIK	Homeobox protein Hox-D9
SMARCA1	116	S	23.1448	22.7109	22.3903	21.0492	22.7689	22.2588	20.5384	23.1596	21.5614	21.6206	22.2022	20.9555	24.7692	24.234	24.0811	23.5243	24.706	21.7106	23.0403	21.4818	21.9822	20.6828	21.1067	21.6579	22.028	22.6771	22.8677	22.3161	23.1582	0.995227	P28370	QTELFAHFIQPSAQKSPTSPLNMKLGRPRIK	Probable global transcription activator SNF2L1
SMARCA1	119	S	20.9055	23.5212	21.9841	22.7556	22.5686	22.4827	21.4404	20.8712	21.6543	21.9816	22.328	21.7374	24.8568	24.4313	26.0733	25.1176	24.4638	22.2422	21.4666	21.2902	22.1116	20.9523	21.6132	22.457	22.8335	22.4519	23.0615	22.5177	23.5231	0.999984	P28370	LFAHFIQPSAQKSPTSPLNMKLGRPRIKKDE	Probable global transcription activator SNF2L1
ERCC5	526	S	25.304	25.0486	26.2497	25.0606	25.119	25.093	23.7271	25.0984	25.316	24.577	24.4085	24.8899	26.8114	26.7723	27.2934	26.5769	26.4614	21.7443	21.7487	21.4787	21.7167	20.8186	21.7304	25.0557	24.8521	24.5571	24.6113	25.0608	24.6441	0.99998	P28715	SDAPGLPNGRELTPASPTCTNSVSKNETHAE	DNA repair protein complementing XP-G cells
ERCC5	341	S	24.2947	24.0701	24.3861	23.9894	24.3076	21.4237	23.4946	24.0436	23.8822	23.3087	21.8472	23.1908	23.2614	23.0816	23.8162	21.7991	22.5995	21.3445	23.4646	22.1817	22.2592	21.9916	21.2605	22.6576	22.9325	23.5769	21.8165	22.0991	21.8063	0.999741	P28715	CEKLKTEKEPDATPPSPRTLLAMQAALLGSS	DNA repair protein complementing XP-G cells
ERCC5	563	S	20.6302	21.3098	21.7521	21.1242	21.357	21.0062	21.9667	21.4953	22.5442	21.245	21.6585	22.0747	22.7186	23.4219	23.5962	23.5724	23.3983	23.1303	22.7102	21.2808	21.1837	20.3098	21.4635	22.3641	21.8658	21.6096	21.4953	21.8493	22.3408	0.999865	P28715	ELCPYESKFDSSLLSSDDETKCKPNSASEVI	DNA repair protein complementing XP-G cells
ERCC5	384	S	25.8037	25.6921	26.6197	25.9609	25.9797	25.9228	24.8793	25.5611	25.9439	25.6952	25.4561	25.2405	27.2394	27.3123	27.5504	27.403	26.9108	25.6958	24.8472	22.5688	25.2791	24.6549	24.1096	25.9317	25.9872	25.4572	25.6783	25.3896	25.0997	0.999457	P28715	ARGRNAPAAVDEGSISPRTLSAIKRALDDDE	DNA repair protein complementing XP-G cells
RBL1	640	S	24.2278	24.0015	24.672	23.513	23.4184	20.4958	22.9969	23.5429	22.8726	22.71	21.8832	22.1725	25.8372	24.8644	27.0953	25.7447	24.67	22.1167	22.2217	21.1737	20.9404	20.8887	21.0235	24.774	24.7728	24.9854	25.4852	26.0053	25.2348	0.999981	P28749	VRTDSGSLRRDMQPLSPISVHERYSSPTAGS	Retinoblastoma-like protein 1
RBL1	988	S	25.2282	25.077	25.0874	23.3009	23.4594	23.134	23.3619	24.0155	23.8297	22.9755	20.8307	22.4443	26.654	25.7867	27.6947	26.3341	25.3422	21.7656	21.6784	20.1097	22.0179	21.0024	21.0511	25.1448	25.6408	25.8398	25.8399	26.3065	26.138	1	P28749	PGSPRRISQQHSIYISPHKNGSGLTPRSALL	Retinoblastoma-like protein 1
RBL1	1041	S	25.0646	25.2314	26.2051	25.049	24.8246	24.2145	23.8421	24.4003	24.0486	23.3425	22.5867	21.5514	25.932	25.0835	26.922	26.0623	25.2339	23.238	20.8279	21.2677	21.0071	20.0102	21.9185	25.7053	25.6442	25.454	26.3407	26.6991	26.2504	1	P28749	QRTKKRVIAIDSDAESPAKRVCQENDDVLLK	Retinoblastoma-like protein 1
RBL1	762	S	23.7297	23.0359	24.5676	22.4205	23.5486	22.8071	21.0525	22.2414	22.0667	22.6499	22.182	22.1126	25.0568	24.1504	25.2502	24.8619	23.8383	22.2899	21.2598	20.9868	23.0842	22.0374	20.9177	24.1504	24.3064	24.2291	22.3544	25.6394	24.8763	1	P28749	VKSPVSLTAHSLIGASPKQTNLTKAQEVHST	Retinoblastoma-like protein 1
S100A2	45	S	21.5366	20.0683	22.1302	21.4349	21.3304	22.2285	21.5068	22.4677	22.4628	21.3294	21.9767	21.1559	23.4907	23.1033	23.2804	22.8885	22.8544	23.6118	24.9982	23.2437	22.7823	21.3975	20.5965	21.8141	22.6673	21.2968	21.2287	21.9258	22.2276	1	P29034	LSKGEMKELLHKELPSFVGEKVDEEGLKKLM	Protein S100-A2
EPHA2	570	S	23.0676	23.3452	24.4413	24.2348	23.9868	24.1089	22.4775	24.2994	24.3577	23.4854	23.7111	23.4151	24.9266	24.8775	23.5086	23.1852	24.969	21.8456	21.6513	21.2827	21.8386	20.6015	20.9874	24.0162	22.2078	21.661	21.9374	23.7354	22.4715	1	P29317	GFFIHRRRKNQRARQSPEDVYFSKSEQLKPL	Ephrin type-A receptor 2
EPHA2	373	S	22.234	20.9835	21.7867	22.3231	21.9884	22.0433	21.2087	22.0411	21.7242	21.251	21.9763	21.1185	26.548	25.5379	24.3274	25.9867	23.1346	22.3001	21.4698	20.5138	22.7078	21.6453	21.5237	21.8518	21.9456	21.9388	21.6317	21.631	22.0495	0.999999	P29317	EDIVYSVTCEQCWPESGECGPCEASVRYSEP	Ephrin type-A receptor 2
EPHA2	897	S	25.097	23.4219	25.731	23.635	23.2919	21.1119	24.8134	25.4811	24.9786	23.4532	23.3133	22.7701	25.2894	24.432	25.7089	25.285	25.1181	23.5405	21.4463	21.068	22.9184	20.8993	21.3058	24.8267	25.3605	25.7801	23.4978	25.1807	24.8011	0.999791	P29317	KTLADFDPRVSIRLPSTSGSEGVPFRTVSEW	Ephrin type-A receptor 2
EPHA2	901	S	22.4974	26.0142	27.1705	25.0927	26.0752	26.415	25.3812	26.9591	27.0345	25.3622	25.7755	24.9535	24.3215	27.5517	27.8546	27.8715	27.6757	22.4895	21.2005	20.885	23.8726	20.3693	20.8463	21.6039	24.9684	25.5483	24.4711	24.3083	24.3998	0.999945	P29317	DFDPRVSIRLPSTSGSEGVPFRTVSEWLESI	Ephrin type-A receptor 2
EPHA2	892	S	21.1854	22.6914	23.998	23.4907	22.5393	23.879	23.6369	24.0421	24.6041	23.687	23.3689	22.0734	26.4701	26.9931	26.1266	24.8558	25.7935	21.424	21.6906	21.3386	21.5691	21.8391	21.7538	23.6423	24.3282	23.4846	24.4002	24.7694	25.3333	1	P29317	APDSLKTLADFDPRVSIRLPSTSGSEGVPFR	Ephrin type-A receptor 2
EPHA2	910	S	20.8806	20.3763	21.6479	21.9312	22.4086	21.5391	21.7611	21.9882	22.0225	21.8112	22.3706	21.1554	22.4008	23.0672	23.7628	21.8798	22.5382	21.8446	21.8491	22.0101	22.4458	21.9289	21.5964	22.6049	21.7486	21.9213	21.5353	23.2766	21.9023	0.99989	P29317	LPSTSGSEGVPFRTVSEWLESIKMQQYTEHF	Ephrin type-A receptor 2
EPHB2	898	S	20.766	21.5367	21.427	22.3492	22.2534	22.0903	21.6525	21.4509	21.6781	21.0061	21.2587	22.3142	22.4976	22.7852	23.3652	23.424	23.3289	21.8242	21.3571	21.6973	21.7269	21.056	21.3488	21.8144	22.3846	21.5651	23.3443	23.9568	22.2353	0.992847	P29323	MIRNPNSLKAMAPLSSGINLPLLDRTIPDYT	Ephrin type-B receptor 2
EPHB2	776	S	27.248	26.9853	27.6892	26.1676	25.917	24.7952	20.546	21.6955	21.575	21.3022	22.8879	21.4957	25.3669	25.257	23.8962	23.5156	23.0414	21.6976	21.4339	21.1595	22.1224	20.7415	21.3176	23.7231	22.0723	24.069	22.2759	23.5128	23.8507	0.999049	P29323	KVSDFGLSRFLEDDTSDPTYTSALGGKIPIR	Ephrin type-B receptor 2
EPHB2	586	S	21.3523	21.3469	22.2054	20.9349	21.5555	21.0582	22.1998	22.488	21.6181	21.4115	21.439	21.2825	25.916	24.417	24.0727	23.3968	22.8114	22.0599	21.8739	21.4445	22.4582	21.2498	21.9616	22.7807	21.7228	22.5591	23.5784	24.3942	22.9584	0.822152	P29323	ERADSEYTDKLQHYTSGHMTPGMKIYIDPFT	Ephrin type-B receptor 2
PTPN6	10	S	20.8964	21.1988	22.7664	21.515	22.343	21.2594	20.976	21.5219	22.6187	21.4003	21.6973	21.281	23.2751	22.2703	22.7978	22.7369	22.4632	21.5137	23.7387	20.4594	22.5711	20.5198	22.4327	21.8664	22.4085	21.8625	22.3468	23.0055	22.9548	1	P29350	______MVRWFHRDLSGLDAETLLKGRGVHG	Tyrosine-protein phosphatase non-receptor type 6
PTPN6	26	S	21.1953	20.8303	22.2991	21.7598	20.1091	20.7013	21.0974	21.5059	21.9406	21.3354	22.4383	22.3561	23.8165	22.9761	23.7897	22.9134	22.0614	24.112	24.3336	21.4784	21.0211	22.5236	21.3174	22.7067	22.2144	22.7183	22.986	22.6256	22.8348	1	P29350	GLDAETLLKGRGVHGSFLARPSRKNQGDFSL	Tyrosine-protein phosphatase non-receptor type 6
SHC1	139	S	26.1784	26.7456	27.2197	25.5697	25.5834	26.0666	27.1645	27.932	28.0512	26.9218	26.8248	26.2154	28.0484	27.7063	26.2005	26.0675	26.0232	27.0941	26.9626	22.5649	27.073	25.4081	25.384	28.0587	28.1327	27.9706	26.5037	22.8923	27.5669	1	P29353	VEGGQLGGEEWTRHGSFVNKPTRGWLHPNDK	SHC-transforming protein 1
ARID4A	427	S	21.9044	20.4403	21.765	21.3666	21.6624	21.9497	21.1411	22.6424	21.4491	21.9275	22.2769	22.0825	23.5889	23.0271	24.2203	23.6493	22.8935	21.4421	21.8547	21.1452	21.5069	22.0175	21.333	22.252	22.1694	21.4124	22.3247	22.1506	21.9395	1	P29374	HHEPKVKEEKKDLEESMEEALKLDQEMPLTE	AT-rich interactive domain-containing protein 4A
ARID4A	863	S	24.6832	24.4367	22.3135	23.5873	24.0617	24.197	24.498	22.1686	26.1324	21.6542	25.1605	25.1919	23.0702	27.1361	24.4792	22.927	23.0707	21.8193	21.7602	21.6023	22.6887	20.5459	21.6984	25.3897	23.6057	21.5374	22.2292	26.6378	21.9249	0.794406	P29374	QCVKEKKLKRKILGQSSPEKKIRIENGMEMT	AT-rich interactive domain-containing protein 4A
ARID4A	864	S	24.6832	21.287	21.0256	21.5694	21.1766	24.197	21.3809	25.6441	21.4894	24.8078	21.3643	25.1919	26.7496	23.3799	24.0421	26.8961	26.8209	21.4941	22.3849	20.8949	21.5548	20.4233	21.0875	21.7297	22.2705	25.1885	25.7287	22.4384	22.1015	0.952532	P29374	CVKEKKLKRKILGQSSPEKKIRIENGMEMTN	AT-rich interactive domain-containing protein 4A
ARID4A	1145	S	20.7221	20.859	22.3493	21.4273	21.3062	20.9653	21.1119	22.4322	22.1984	22.0717	21.1099	20.8692	23.3431	23.7423	22.5606	23.6217	23.3615	21.7898	21.5884	21.9439	22.0679	21.7172	21.0926	22.2088	21.986	22.1898	22.7967	22.8292	21.8993	1	P29374	NVSKPQKLARSPARISPHIKDGEKDKHREKH	AT-rich interactive domain-containing protein 4A
KDM5A	1423	S	22.3675	21.1208	21.8164	20.9564	21.9042	21.1149	21.0368	22.1366	21.7222	21.3514	22.4682	21.1142	24.1972	23.0422	24.8572	23.8987	22.852	21.663	21.7927	22.0785	21.3469	22.0302	20.8899	22.646	22.0986	22.2624	23.052	22.9021	22.3264	1	P29375	SCSQGSSTPRKQPRKSPLVPRSLEPPVLELS	Lysine-specific demethylase 5A
KDM5A	1666	S	21.8313	21.1506	21.3482	21.6811	20.7752	21.8865	21.4964	23.1259	21.9627	22.0871	21.2396	21.96	22.5788	24.1114	23.4677	23.2068	23.1119	21.9183	21.9874	21.5697	22.5144	20.8419	20.8505	24.1662	23.6062	20.3494	24.3435	23.8062	23.8561	1	P29375	EDYICINCAKKQGPVSPGPAPPPSFIMSYKL	Lysine-specific demethylase 5A
KDM5A	204	S	22.8648	22.7578	21.8466	20.7765	22.4157	21.2118	21.2469	21.6983	22.1134	21.9885	22.1742	22.6275	25.3064	22.4871	25.8324	24.8381	22.5836	22.0236	21.8761	20.9868	22.5898	20.7215	21.0352	21.4092	24.0139	22.0183	22.7753	24.0576	24.279	0.973179	P29375	KEKVEPEVLSTDTQTSPEPGTRMNILPKRTR	Lysine-specific demethylase 5A
KDM5A	1330	S	23.3807	23.646	23.711	21.6917	20.9973	23.5455	20.7675	24.217	24.6719	23.1722	24.4329	21.9976	25.7811	25.7405	26.561	25.6417	25.5698	21.4494	20.5539	21.5747	21.8135	20.7612	21.6498	22.2293	21.7666	23.1582	22.8353	22.1731	22.1691	0.905485	P29375	SFQQSAFNRVVSSVSSSPRQTMDYDDEETDS	Lysine-specific demethylase 5A
TKT	295	S	21.7754	22.2855	20.9674	21.6215	22.309	21.4473	21.5927	21.4892	24.0734	23.5791	21.0686	21.2914	23.3692	23.857	25.1792	22.4371	22.5135	23.7131	21.2303	21.3853	24.2101	23.4386	23.1613	22.7823	24.0799	21.7002	21.9875	23.9317	21.9305	1	P29401	SKKKILATPPQEDAPSVDIANIRMPSLPSYK	Transketolase
LMOD1	555	S	21.7571	22.1357	20.9062	22.8202	21.3523	22.0698	21.1858	22.2543	21.1527	21.8799	21.9018	20.9535	24.139	22.9931	23.1894	23.702	22.1824	24.3711	21.5103	24.8164	22.4693	22.564	23.6229	22.6204	22.0501	22.4721	20.5973	22.3339	22.2461	0.999994	P29536	PLAPPLIMENLKNSLSPATQRKMGDKVLPAQ	Leiomodin-1
LMOD1	12	S	21.4088	21.2332	21.7996	21.7734	21.6027	22.3076	20.0457	22.2755	22.7617	21.6905	21.4918	22.1225	23.7709	23.5833	24.0476	22.9497	22.3957	23.73	20.6004	25.1244	22.3554	22.4518	23.3537	22.586	22.3127	21.6982	22.6058	22.4536	22.6173	1	P29536	____MSRVAKYRRQVSEDPDIDSLLETLSPE	Leiomodin-1
LMOD1	135	S	20.9065	21.5077	22.2312	20.6953	21.8297	21.5343	20.6832	22.0765	22.172	21.9934	22.4377	21.5728	23.0865	23.8862	23.3697	23.2065	22.3748	26.5776	21.6639	28.297	27.2958	26.3839	26.7471	22.8123	22.2169	22.2508	22.185	22.4173	21.9509	0.999821	P29536	DLGKEPKRGGLKKSFSRDRDEAGGKSGEKPK	Leiomodin-1
RBMS1;RBMS3	112;111	S	20.759	21.3838	21.7014	21.933	21.8331	22.1688	20.9728	21.5319	21.9321	22.253	21.1147	21.3227	22.8673	22.4941	23.0399	23.8808	23.0987	22.2362	21.9455	21.98	21.593	21.4353	20.7495	22.8795	22.3979	21.8157	22.0577	23.0967	22.8453	1	P29558;Q6XE24	KNTNQCKGYGFVDFDSPAAAQKAVASLKANG;KTTNKCKGYGFVDFDSPAAAQKAVSALKASG	RNA-binding motif, single-stranded-interacting protein 1;RNA-binding motif, single-stranded-interacting protein 3
RBMS1	38	S	24.1889	20.7889	25.1712	21.5355	20.6439	24.1449	19.5117	24.4122	24.5584	21.637	22.0258	22.1242	27.1054	22.3109	26.5272	26.007	22.406	21.6853	20.945	21.6555	22.0249	21.5199	21.211	25.632	25.6315	25.2425	25.0919	25.6664	25.3705	0.993023	P29558	QAKQSLVPAHPMAPPSPSTTSSNNNSSSSSN	RNA-binding motif, single-stranded-interacting protein 1
PML	48	S	20.8622	21.7548	21.3637	22.6416	21.2437	21.2475	21.0866	21.164	21.851	21.6592	20.1816	21.6711	23.8609	22.3868	24.7659	23.5081	23.1713	22.7968	22.5803	21.343	21.8866	21.2669	21.7514	22.541	21.3113	21.9975	22.4553	22.1429	22.1458	1	P29590	RQPSPSPSPTERAPASEEEFQFLRCQQCQAE	Protein PML
PML	403	S	24.2081	23.5553	25.2844	25.5625	25.0963	24.831	23.9562	25.3256	25.5525	24.7557	24.7736	24.4709	27.4532	27.195	28.4844	27.5961	27.23	26.1564	24.8073	25.5393	25.6262	26.0962	25.3278	29.9286	29.4213	29.1836	28.7625	28.5452	28.3657	1	P29590	SCITQGKDAAVSKKASPEAASTPRDPIDVDL	Protein PML
PML	518	S	20.9393	20.7434	22.1046	21.2357	23.1139	21.7098	20.773	21.1423	22.5116	23.9725	21.5906	21.7161	24.6242	23.1569	23.6238	22.7938	23.1509	24.0563	24.4134	24.5417	23.2771	20.3187	23.5094	23.6645	21.7819	21.4911	21.7755	22.6832	22.8787	1	P29590	RSSPEQPRPSTSKAVSPPHLDGPPSPRSPVI	Protein PML
PML	527	S	25.0978	25.3756	25.8067	25.1951	24.4259	24.1908	24.2629	24.5161	25.2456	24.3877	24.1566	22.2259	27.4253	27.5436	27.1303	26.6831	26.9459	25.2338	25.371	27.3002	24.8843	24.5458	24.0777	26.4988	26.367	25.9126	25.8408	25.9479	26.1671	1	P29590	STSKAVSPPHLDGPPSPRSPVIGSEVFLPNS	Protein PML
PML	530	S	25.4102	20.3034	25.58	24.1632	20.7971	21.576	23.3028	21.7282	21.7875	22.408	21.5899	21.831	23.1678	23.4333	26.2019	25.8846	25.9741	25.1577	24.2558	21.1343	21.1789	22.3498	22.2593	21.7694	22.4982	22.835	22.0511	22.0869	22.4806	1	P29590	KAVSPPHLDGPPSPRSPVIGSEVFLPNSNHV	Protein PML
PML	504	S	20.9541	22.0847	23.5334	24.6496	23.1566	20.5314	21.2272	21.5847	24.2143	20.9283	21.5246	20.9349	23.0683	23.1619	23.8621	22.6661	24.6482	25.3201	24.6633	24.2659	25.4236	21.0562	24.9557	31.1952	22.6635	24.2598	29.6776	22.8088	22.6656	1	P29590	IKMESEEGKEARLARSSPEQPRPSTSKAVSP	Protein PML
PML	505	S	27.3767	27.2385	28.482	21.8382	27.7575	28.0236	26.017	28.2832	28.2304	23.6409	27.6915	26.8415	28.8446	29.2561	23.0221	28.5121	28.7935	29.5164	21.5279	27.7237	28.4058	28.5346	27.8959	22.0442	27.8155	28.0902	21.3027	26.3147	26.3567	0.999996	P29590	KMESEEGKEARLARSSPEQPRPSTSKAVSPP	Protein PML
PML	8	S	25.0208	25.1973	25.6921	24.3591	25.3968	24.6441	23.8794	25.0557	24.5222	24.8067	24.818	23.5968	25.2079	25.7721	25.642	25.5053	25.0794	26.3935	26.1996	25.1017	25.5763	24.7057	24.7106	21.7672	21.9936	21.2291	22.5144	21.9135	22.5866	1	P29590	________MEPAPARSPRPQQDPARPQEPTM	Protein PML
PML	36	S	21.2565	20.5388	22.8437	20.8832	21.9023	22.2125	21.4027	21.67	21.7095	21.6727	21.2968	23.0737	21.8751	22.6671	26.3686	25.6945	25.2421	21.1175	25.4958	25.4743	24.8968	24.0893	24.6752	22.2836	21.4808	21.8094	21.9585	22.6697	22.4855	0.999986	P29590	PTMPPPETPSEGRQPSPSPSPTERAPASEEE	Protein PML
PML	40	S	21.2492	20.3854	21.5509	20.7729	22.0109	22.7827	21.1311	22.0593	21.992	21.8496	21.2272	21.9771	23.507	23.2567	24.1153	22.7836	22.2695	24.7204	25.3533	20.7323	22.0235	20.6637	21.3182	21.0569	22.2733	21.5061	21.648	22.4672	22.3624	0.99741	P29590	PPETPSEGRQPSPSPSPTERAPASEEEFQFL	Protein PML
EEF1D	133	S	29.8111	29.9617	30.1256	29.4206	29.1388	29.6087	28.9206	28.7508	28.707	29.7005	29.3722	28.3917	30.8144	30.6745	30.6231	30.1864	28.5834	27.888	27.4202	25.4322	26.7679	27.1523	25.7211	27.8196	28.2483	27.7169	28.5803	28.1774	28.3014	1	P29692	SSPGHRATAPQTQHVSPMRQVEPPAKKPATP	Elongation factor 1-delta
EEF1D	162	S	34.2811	34.1924	34.6222	34.2432	34.5407	34.151	33.242	34.0289	34.0234	34.2669	34.2588	33.3242	34.71	34.6117	34.6811	34.3979	34.3324	31.5551	31.1859	30.0496	31.3574	31.3328	30.4718	34.298	34.4354	34.6941	34.4227	34.7382	34.6283	1	P29692	TPAEDDEDDDIDLFGSDNEEEDKEAAQLREE	Elongation factor 1-delta
EEF1D	64	S	22.8155	22.8385	23.3465	23.5617	23.1776	23.7171	20.6984	23.4728	20.8866	22.8544	21.8335	23.9947	23.3709	23.5145	23.7218	22.7841	23.7679	24.1054	21.3938	22.3478	21.7074	22.8824	23.2713	24.615	22.6895	23.2104	22.4804	24.6955	24.3144	0.996816	P29692	DIARARENIQKSLAGSSGPGASSGTSGDHGE	Elongation factor 1-delta
EEF1D	70	S	21.4233	21.5079	21.0306	21.5252	21.0979	20.3276	21.7767	22.2123	22.1878	21.8157	21.477	21.3738	22.53	22.4239	23.9786	22.9816	24.0971	22.6433	21.6634	21.7957	23.7547	22.6533	22.2364	22.8039	21.8225	22.3873	22.0526	22.8394	22.175	0.860284	P29692	ENIQKSLAGSSGPGASSGTSGDHGELVVRIA	Elongation factor 1-delta
EEF1D	71	S	21.402	21.1991	22.3282	21.7562	22.6759	23.6575	21.7782	20.8033	21.7973	20.7862	21.3059	21.8014	23.2669	22.7486	23.8434	23.6961	22.7259	22.6465	21.6363	20.486	20.9611	22.3121	20.6602	22.2429	21.8127	22.5151	22.2668	22.5108	22.5153	0.795309	P29692	NIQKSLAGSSGPGASSGTSGDHGELVVRIAS	Elongation factor 1-delta
EEF1D	74	S	21.4794	20.931	21.6433	21.3874	23.6745	23.7239	20.8942	21.4773	21.466	21.225	20.8024	21.2034	22.3747	22.4804	23.7735	24.0301	22.6656	21.2424	21.1149	22.1645	21.96	20.8341	21.0677	22.3744	22.4785	20.9545	22.9898	22.2335	21.8206	0.761414	P29692	KSLAGSSGPGASSGTSGDHGELVVRIASLEV	Elongation factor 1-delta
MARCKS	145	S	27.646	27.646	28.1896	26.5718	21.8836	27.0138	26.2554	26.8039	26.6369	25.2252	25.6822	24.837	28.7654	28.232	27.2846	27.0429	26.666	25.1049	25.5438	22.9183	26.2495	23.8966	20.6884	27.7187	27.4985	26.8158	20.8595	27.6203	27.4477	0.999054	P29966	ASSTSSPKAEDGATPSPSNETPKKKKKRFSF	Myristoylated alanine-rich C-kinase substrate
MARCKS	147	S	24.4847	24.7755	24.7033	30.1015	24.0973	21.3982	24.1334	24.5729	21.268	23.7933	22.5058	21.4234	22.5199	32.2763	24.8041	22.245	22.8723	24.0954	25.792	21.1162	21.0933	21.0906	24.0612	21.6903	31.0986	21.314	27.5212	22.6432	24.9381	0.977343	P29966	STSSPKAEDGATPSPSNETPKKKKKRFSFKK	Myristoylated alanine-rich C-kinase substrate
MARCKS	118	S	28.9722	28.5128	29.6279	29.3485	29.3478	30.3225	27.7727	29.1532	28.9232	27.1301	26.9811	26.2156	28.9514	28.7629	27.7056	27.3924	27.3063	27.9145	28.2765	24.9361	28.7257	27.0133	27.5214	28.7354	28.4357	28.0274	28.4579	28.2687	28.5292	0.999963	P29966	VEKEAPAEGEAAEPGSPTAAEGEAASAASST	Myristoylated alanine-rich C-kinase substrate
MARCKS	131	S	22.4298	21.1542	21.6342	20.9877	21.8016	21.0949	20.8037	23.7881	22.4571	20.9387	22.4089	21.3216	25.847	22.7183	23.1069	23.165	22.7022	21.3565	21.7166	21.5898	22.3548	21.0862	20.7431	23.3382	24.5851	24.2011	22.1865	23.1765	21.9992	0.820321	P29966	PGSPTAAEGEAASAASSTSSPKAEDGATPSP	Myristoylated alanine-rich C-kinase substrate
MARCKS	132	S	21.4898	20.8882	25.355	22.2111	21.6957	25.7591	22.9162	22.1452	22.5251	24.1479	24.2027	21.3684	22.7579	27.6062	23.6617	22.6802	22.5536	23.3897	21.7915	21.5164	24.3147	21.1236	20.8196	24.7403	23.0876	22.5399	24.7471	24.4391	25.2588	0.721765	P29966	GSPTAAEGEAASAASSTSSPKAEDGATPSPS	Myristoylated alanine-rich C-kinase substrate
MARCKS	135	S	28.2341	27.873	28.6413	25.8656	25.6026	25.9909	26.2993	26.9508	27.0923	25.2935	24.6331	24.7767	28.8578	28.311	28.0441	27.2711	26.5197	24.9739	25.4985	21.6463	26.6369	20.7072	24.8729	27.9461	27.9448	27.2163	28.1226	28.4565	28.2109	0.820234	P29966	TAAEGEAASAASSTSSPKAEDGATPSPSNET	Myristoylated alanine-rich C-kinase substrate
MARCKS	63	S	22.6405	23.0473	23.2774	21.5678	23.1757	23.9877	21.537	22.4724	21.8872	20.5532	22.1295	21.6941	22.4589	22.9131	24.1023	23.4081	21.9388	21.9065	21.3859	20.4994	21.1162	21.5397	20.757	22.2582	24.2622	22.4666	23.0166	22.3983	21.3367	1	P29966	AAAESGAKEELQANGSAPAADKEEPAAAGSG	Myristoylated alanine-rich C-kinase substrate
MARCKS	77	S	21.0378	26.6433	27.0993	21.3208	25.5684	26.0881	20.1354	23.064	22.3359	24.052	22.6757	23.4086	27.3406	27.2971	22.7234	22.9333	22.2259	24.8638	21.3745	20.82	21.0676	21.7875	20.2844	21.8727	22.1615	21.9857	26.655	22.8321	22.0801	0.999999	P29966	GSAPAADKEEPAAAGSGAASPSAAEKGEPAA	Myristoylated alanine-rich C-kinase substrate
MARCKS	81	S	26.5411	21.7288	21.8659	25.6079	21.9897	21.126	24.6393	25.5003	25.5095	20.6253	24.3814	21.9533	22.2376	22.494	26.2342	25.8929	25.6055	21.0997	24.9578	22.6778	25.0647	23.3365	23.9119	26.5094	26.2213	25.7024	22.2547	26.8033	26.7085	0.98803	P29966	AADKEEPAAAGSGAASPSAAEKGEPAAAAAP	Myristoylated alanine-rich C-kinase substrate
MARCKS	27	S	30.8144	30.7168	30.9919	28.9887	29.0778	29.3924	28.2234	28.6023	28.8797	27.5508	27.6988	27.1411	31.2889	30.8232	30.7009	29.505	28.7026	27.822	27.9677	20.3453	28.5253	26.8251	27.74	30.3159	30.438	29.5643	30.5881	31.016	30.7922	0.999771	P29966	GEAAAERPGEAAVASSPSKANGQENGHVKVN	Myristoylated alanine-rich C-kinase substrate
MARCKS	101	S	28.7676	28.4256	28.9793	26.8169	27.4664	28.6896	26.8038	28.2307	28.4514	25.9305	26.3155	25.5192	28.6369	28.6312	27.5494	27.8324	27.3755	27.4278	27.7517	25.1013	28.5641	26.0163	26.4321	28.4178	27.8587	28.1058	27.8612	28.1988	28.2845	1	P29966	EKGEPAAAAAPEAGASPVEKEAPAEGEAAEP	Myristoylated alanine-rich C-kinase substrate
MARCKS	167	S	26.3073	25.9249	26.4523	23.95	23.2994	23.6109	24.352	24.2343	24.5565	23.3697	22.6508	21.8652	26.6218	26.8306	26.4494	25.2229	24.9313	21.3685	22.0156	21.1154	22.1408	22.2064	21.4229	25.4848	26.0599	25.3424	25.2518	26.5871	26.0803	1	P29966	KKKKKRFSFKKSFKLSGFSFKKNKKEAGEGG	Myristoylated alanine-rich C-kinase substrate
MARCKS	170	S	31.0749	30.5205	31.0028	29.5176	29.0703	30.661	30.136	30.793	30.6272	28.8013	29.4664	28.8141	31.2275	31.5544	29.3617	29.189	29.8536	26.9453	28.2425	25.1327	27.1982	26.5706	26.7244	30.3623	30.5095	30.5917	31.0269	31.1588	31.1032	1	P29966	KKRFSFKKSFKLSGFSFKKNKKEAGEGGEAE	Myristoylated alanine-rich C-kinase substrate
MARCKS	46	S	25.948	26.0721	26.6171	25.1732	25.033	25.7807	24.9715	25.3289	25.3679	23.8558	24.2113	22.2875	27.4847	27.2494	26.5541	26.1107	25.1453	22.0644	21.1684	21.2355	22.684	21.5296	21.284	27.014	26.5274	25.9791	27.0622	27.2018	27.095	1	P29966	ANGQENGHVKVNGDASPAAAESGAKEELQAN	Myristoylated alanine-rich C-kinase substrate
PRDX3	237	S	21.229	21.729	21.5448	20.9711	21.2796	21.122	21.4353	21.2677	22.5838	20.6902	22.8147	22.8911	23.0651	22.9758	23.3972	24.6564	24.8286	22.3738	21.6906	22.0659	22.2326	21.0709	20.9265	22.0878	22.3762	21.5837	23.3943	22.2605	21.9991	0.884853	P30048	VETHGEVCPANWTPDSPTIKPSPAASKEYFQ	Thioredoxin-dependent peroxide reductase, mitochondrial
RPL12	126	S	20.7596	20.6899	22.341	20.5302	22.349	21.9906	20.6955	23.1466	22.9287	23.1142	23.2723	23.5868	24.6891	24.1897	24.6663	22.8561	22.9085	21.5941	22.2721	21.2762	21.7752	21.5272	22.6112	23.978	23.4737	23.957	23.4843	23.4363	24.1464	0.998949	P30050	NIARQMRHRSLARELSGTIKEILGTAQSVGC	60S ribosomal protein L12
RPL12	165	S	21.1916	21.1942	21.8388	21.9485	21.9195	22.0108	21.4107	21.4125	22.1782	22.026	23.2547	21.9076	23.3026	22.3846	23.1795	23.4916	23.0999	21.7687	22.4584	20.7307	21.0831	21.2092	20.9433	22.4198	22.8876	21.1611	22.7381	22.2054	22.2	0.999919	P30050	DIIDDINSGAVECPAS_______________	60S ribosomal protein L12
RPL12	38	S	26.2288	26.1554	26.2524	24.0449	24.6905	23.7919	22.9914	23.7565	23.7997	23.6993	24.058	23.568	25.9471	25.2053	27.9414	25.9124	25.6383	24.4843	23.4696	20.5781	23.5371	23.1352	23.645	25.2186	25.3889	25.6437	26.1188	25.899	25.9576	1	P30050	GATSALAPKIGPLGLSPKKVGDDIAKATGDW	60S ribosomal protein L12
PEBP1	75	S	21.842	20.3925	21.6907	21.6299	21.1604	21.3113	20.6581	21.9225	22.858	20.8682	22.0025	21.8826	23.9827	22.9448	24.9896	22.0888	22.7585	21.9245	22.0363	21.6135	23.0253	20.2446	21.6732	20.8923	21.5354	22.1172	21.7323	21.9572	22.7059	0.999586	P30086	SGKLYTLVLTDPDAPSRKDPKYREWHHFLVV	Phosphatidylethanolamine-binding protein 1;Hippocampal cholinergic neurostimulating peptide
PEBP1	52	S	25.2565	24.4983	25.8301	25.1642	25.4631	25.1523	24.7199	26.3024	26.2215	26.2352	26.7056	25.8147	27.6661	23.0131	27.5646	27.2574	26.9432	22.3442	24.6431	25.2729	25.5559	24.0731	25.1021	26.7235	27.1041	26.481	22.1804	27.38	26.8624	0.99427	P30086	LGKVLTPTQVKNRPTSISWDGLDSGKLYTLV	Phosphatidylethanolamine-binding protein 1;Hippocampal cholinergic neurostimulating peptide
CDC27	364	S	25.3314	24.3202	25.2368	21.229	21.7677	24.5101	24.7099	25.8529	24.8746	21.0088	21.2503	21.6152	25.3104	22.9905	26.3607	26.2369	25.2929	23.4679	23.2401	20.7921	24.0375	21.0182	21.3221	25.0829	21.901	25.1675	24.0367	25.422	22.5207	0.989129	P30260	TQSSGPQTSTTPQVLSPTITSPPNALPRRSS	Cell division cycle protein 27 homolog
CDC27	369	S	21.8512	21.1984	23.0837	21.8758	20.8054	21.4741	21.784	21.7668	22.2025	21.1617	21.2686	22.0573	23.7847	23.2021	24.9936	23.7691	22.7502	21.3624	21.7686	21.2882	21.4537	20.9039	21.1979	22.9196	23.2103	21.676	21.634	23.9988	23.172	0.907661	P30260	PQTSTTPQVLSPTITSPPNALPRRSSRLFTS	Cell division cycle protein 27 homolog
CDC27	426	S	21.5398	21.6641	22.6013	21.9581	21.1354	22.4771	21.263	21.61	21.8785	21.961	21.5598	20.7575	22.8198	23.6855	25.1477	22.7644	23.3185	20.493	23.0705	22.0861	21.9302	21.9486	20.5747	21.6415	22.1264	21.118	22.1651	22.9576	22.2174	0.996973	P30260	SKTNKGGITQPNINDSLEITKLDSSIISEGK	Cell division cycle protein 27 homolog
CDC27	435	S	20.9825	21.4919	21.2783	21.9705	21.2912	20.9743	20.8415	20.6293	22.2299	21.5986	21.5025	21.435	24.2714	23.2195	25.5315	23.9008	23.6403	21.5932	21.7367	21.7893	21.1559	21.1884	21.4731	22.4738	23.3414	22.0868	22.2237	22.599	22.7451	0.944222	P30260	QPNINDSLEITKLDSSIISEGKISTITPQIQ	Cell division cycle protein 27 homolog
WEE1	139	S	22.545	21.5779	21.6001	21.7295	20.9825	21.9413	20.6405	21.38	21.8065	21.7646	22.0456	21.7819	22.889	24.6938	26.2831	25.0416	24.5361	21.9207	21.9784	21.7525	21.711	20.706	21.2683	24.771	24.9885	24.6571	25.4234	25.5487	24.8518	0.998884	P30291	PVKSPAAPYFLGSSFSPVRCGGPGDASPRGC	Wee1-like protein kinase
CDC25B	229	S	20.4389	21.9235	21.8469	21.7342	21.5348	21.0269	20.595	21.7027	21.5948	22.1286	20.6867	21.9933	24.5882	24.0947	24.7144	22.9174	22.6178	22.0165	22.2572	21.0361	21.3577	21.0088	21.9464	23.5306	22.1092	23.675	21.9568	24.3703	24.4672	0.763785	P30305	LAEWASRREAFAQRPSSAPDLMCLSPDRKME	M-phase inducer phosphatase 2
CDC25B	230	S	21.0796	21.62	22.027	21.8669	21.6213	20.6193	19.924	23.4185	22.7848	22.3555	21.3565	21.9575	24.5882	22.9363	23.4172	22.7778	23.4642	22.4167	21.6307	20.4402	21.8291	20.9368	21.8416	23.5306	24.1717	23.675	24.7149	24.3703	24.4672	0.858863	P30305	AEWASRREAFAQRPSSAPDLMCLSPDRKMEV	M-phase inducer phosphatase 2
CDC25B	238	S	21.6782	21.98	20.6869	20.4961	21.5083	20.94	19.8571	22.0386	22.2202	21.9836	20.9467	21.7066	25.5177	23.1402	27.0533	22.722	22.1698	21.8976	21.531	20.5849	21.2137	20.3757	21.4329	22.4444	25.5033	22.0067	22.2496	23.6153	25.57	1	P30305	AFAQRPSSAPDLMCLSPDRKMEVEELSPLAL	M-phase inducer phosphatase 2
CDC25B	160	S	21.3788	21.5955	23.0629	20.8019	21.8073	21.406	20.6847	22.0076	21.7464	20.8215	21.1745	21.1452	23.2567	23.0119	25.7887	23.8239	21.8368	21.2862	22.3924	21.1351	21.571	20.9254	20.6871	23.7723	24.2207	23.2787	23.9074	24.5957	23.9085	1	P30305	AIRRFQSMPVRLLGHSPVLRNITNSQAPDGR	M-phase inducer phosphatase 2
CDC25B	249	S	21.7762	21.1245	21.9585	21.5586	21.9493	21.3719	20.3317	21.4937	21.4183	21.0938	21.4044	21.9531	22.983	23.1811	23.3844	22.4488	23.2552	23.1443	23.5423	22.1635	22.661	23.2	21.6334	23.698	23.2208	23.1391	22.3701	24.1219	23.1858	1	P30305	LMCLSPDRKMEVEELSPLALGRFSLTPAEGD	M-phase inducer phosphatase 2
CDC25B	353	S	22.0381	20.7087	22.04	21.4909	21.425	21.1338	21.3801	22.3473	21.9755	21.7683	20.8607	21.9818	23.0044	23.0415	23.1708	22.7988	22.8436	22.1711	21.8096	22.1341	21.7514	20.7832	20.6347	25.1057	25.6778	25.1241	25.1404	25.3099	25.0759	0.993271	P30305	RPQDRDTPVQNKRRRSVTPPEEQQEAEEPKA	M-phase inducer phosphatase 2
CDC25B	375	S	24.3196	24.458	25.8464	22.2834	21.4139	20.9235	24.2474	24.3419	24.3198	22.781	23.3467	22.8051	27.4492	26.5901	28.9292	27.3017	26.3864	21.6529	22.1446	21.1418	21.5097	20.8431	22.4172	24.6368	25.4832	25.1643	24.9334	25.6872	25.2078	1	P30305	QQEAEEPKARVLRSKSLCHDEIENLLDSDHR	M-phase inducer phosphatase 2
CDC25B	323	S	20.8517	20.3466	20.3869	21.6604	20.7885	21.1874	21.4539	22.2145	21.9074	21.938	21.2075	21.4941	24.2139	23.2641	25.053	23.6466	22.2626	21.1544	21.5221	20.5749	21.3507	20.1444	21.4616	22.982	23.775	23.4779	23.0451	23.1887	22.179	0.999995	P30305	DLVMYSKCQRLFRSPSMPCSVIRPILKRLER	M-phase inducer phosphatase 2
CDC25C	214	S	21.6482	22.406	21.3441	21.2887	20.821	20.8209	21.4482	21.3088	22.0657	22.3428	21.9111	21.3856	23.2199	22.7741	23.1585	22.8884	22.8523	20.8449	21.1416	21.6139	22.328	21.4309	20.7543	25.8217	24.9208	24.2409	25.9086	21.5522	26.1676	0.932718	P30307	LKDQEAKVSRSGLYRSPSMPENLNRPRLKQV	M-phase inducer phosphatase 3
CDC25C	216	S	23.5266	23.1069	24.2811	21.4614	21.0686	21.4716	22.1984	22.4968	23.2346	23.3546	23.7739	23.9418	26.1802	25.8187	26.2121	25.7261	25.3972	22.0625	20.822	21.1776	22.01	20.3225	21.6272	22.3327	23.8551	24.4112	25.1128	25.7355	24.7428	0.999286	P30307	DQEAKVSRSGLYRSPSMPENLNRPRLKQVEK	M-phase inducer phosphatase 3
CDC25C	168	S	21.6716	21.0796	21.687	22.1341	21.2839	22.6733	20.4852	21.0058	23.2219	21.6056	22.2002	22.3438	24.507	23.4665	25.3236	24.6093	23.0884	20.8566	22.3108	22.2564	22.0065	20.8191	21.5805	23.0199	23.7652	22.4905	23.4011	24.2127	24.3131	0.999091	P30307	NDNGNLVDSEMKYLGSPITTVPKLDKNPNLG	M-phase inducer phosphatase 3
NKTR	613	S	21.6774	21.5241	24.2177	21.5448	21.357	20.9229	20.7947	21.3053	22.2654	20.9139	24.0373	23.699	26.6882	22.669	23.4181	24.7364	21.38	21.3779	20.7659	20.8569	22.2072	21.2404	20.589	22.7209	22.4512	21.5969	22.8223	23.1455	21.7766	0.71144	P30414	QPVVAENIPVIPLSDSPPPSRWKPGQKPWKP	NK-tumor recognition protein;Putative peptidyl-prolyl cis-trans isomerase
NKTR	379	S	21.1869	22.4537	22.1575	21.5474	20.396	21.8593	21.0713	21.2135	21.3757	21.6626	21.2843	20.7582	24.8412	23.339	25.34	24.7945	25.2055	21.9429	22.7542	21.7283	22.3289	20.4725	21.102	23.966	22.1265	21.7838	22.7325	22.6087	21.8332	1	P30414	HWKEEMQRLRAYRPPSGEKWSKGDKLSDPCS	NK-tumor recognition protein;Putative peptidyl-prolyl cis-trans isomerase
NKTR	1077	S	22.9671	20.5931	21.5142	23.0829	23.4826	23.6613	21.5552	22.4498	21.9498	24.1228	23.8973	21.638	24.6973	22.3777	22.9594	24.1965	23.4083	22.1911	22.0374	21.2452	22.0479	20.5567	22.2518	22.0987	23.6626	20.6367	21.8868	22.9397	22.4262	0.994937	P30414	SEEDLSGKHDTVTVSSDLDQFTKDDSKLSIS	NK-tumor recognition protein;Putative peptidyl-prolyl cis-trans isomerase
NKTR	463	S	23.844	23.4761	24.3415	24.65	24.9442	24.9597	20.9805	23.6147	23.3864	24.6664	25.1232	24.57	24.6133	24.3311	25.4859	24.3477	24.6022	22.1206	20.9583	20.6515	21.9621	22.3992	22.3691	24.0598	23.9979	23.0773	23.9102	24.5964	22.0868	0.999795	P30414	CRRHKQTKKRRILIPSDIESSKSSTRRMKSS	NK-tumor recognition protein;Putative peptidyl-prolyl cis-trans isomerase
NKTR	1146	S	25.6152	25.3949	25.9245	25.7502	25.6659	25.6754	24.4451	25.1725	25.4233	25.5226	25.4921	25.4861	26.9106	26.6353	26.9828	26.3959	26.4304	23.5599	23.7538	23.0098	23.6693	22.487	23.6095	24.938	24.7612	24.9073	24.8051	25.8449	25.1663	0.99998	P30414	ICTPDRSSPAKVEETSPLGNARLDTPDINIV	NK-tumor recognition protein;Putative peptidyl-prolyl cis-trans isomerase
NMT1	47	S	28.795	28.3113	28.7379	27.4896	27.7495	28.5433	27.8061	27.8781	27.534	27.4293	27.0745	27.4249	29.7983	29.3607	30.1527	29.4945	28.9919	26.3492	27.2047	22.6706	26.9969	24.256	24.8417	26.8586	26.4805	26.0739	26.8386	26.6484	26.571	1	P30419	DCENEEDNSYNRGGLSPANDTGAKKKKKKQK	Glycylpeptide N-tetradecanoyltransferase 1
ADSS;ADSSL1	448;449	S	21.3028	21.0388	20.9506	21.5476	21.2314	21.6807	20.2023	21.7185	21.979	21.2837	20.8018	22.095	22.5422	22.8876	23.1273	23.0874	22.9768	21.8448	22.3258	20.4436	22.4349	20.6678	20.5498	22.0204	23.122	22.516	22.1916	22.1358	21.5444	0.762722	P30520;Q8N142	EDELQIPVKWIGVGKSRESMIQLF_______	Adenylosuccinate synthetase isozyme 2;Adenylosuccinate synthetase isozyme 1
ADSS;ADSSL1	451;452	S	22.2529	20.5225	20.9506	21.3184	21.2453	20.8935	21.2539	21.1139	21.7257	21.6312	21.121	21.1863	23.2503	24.0239	23.4622	22.7425	23.7003	21.7488	22.0212	22.6954	22.0848	21.0387	21.5185	22.6132	22.9934	22.2132	22.753	22.1358	21.8995	0.925028	P30520;Q8N142	LQIPVKWIGVGKSRESMIQLF__________	Adenylosuccinate synthetase isozyme 2;Adenylosuccinate synthetase isozyme 1
AXL	515	S	22.3041	20.9344	20.3315	22.3996	20.856	22.504	21.6699	22.366	21.9156	21.7098	20.2453	20.3928	22.2546	22.5923	24.0398	23.5048	23.1334	22.0074	22.2526	20.9341	22.0723	21.1349	21.0537	22.159	22.5137	21.3689	23.4958	22.3247	22.6185	0.998387	P30530	VRKSYSRRTTEATLNSLGISEELKEKLRDVM	Tyrosine-protein kinase receptor UFO
AXL	884	S	24.2856	23.3124	24.1065	21.6714	22.2245	21.6257	22.7741	21.2798	21.724	20.3068	21.0264	20.9923	22.709	23.7556	23.2503	23.0144	24.8007	22.6392	21.9324	21.3837	22.7147	21.3276	21.4053	22.7336	21.4564	24.2723	25.4562	26.2457	26.0236	0.99985	P30530	CPSTTPSPAQPADRGSPAAPGQEDGA_____	Tyrosine-protein kinase receptor UFO
LRPAP1	50	S	20.6651	21.0579	21.9401	21.359	21.5805	21.524	21.2731	22.5414	21.5066	21.6454	21.0077	21.5389	21.94	23.3837	23.4476	22.5953	23.1857	20.9965	22.2698	21.4785	23.1311	20.2104	20.8968	24.1319	23.6493	23.087	23.8747	24.2453	23.8202	1	P30533	YSREKNQPKPSPKRESGEEFRMEKLNQLWEK	Alpha-2-macroglobulin receptor-associated protein
GRPR	360	S	21.9726	20.957	21.772	22.1429	21.1248	21.2711	20.8027	21.4099	21.3354	21.9627	22.1119	22.013	25.162	24.9113	25.8047	23.227	24.1775	21.0963	20.672	21.4273	22.2114	21.3138	20.6993	21.9269	21.5979	20.9543	23.3108	24.374	24.1127	0.971419	P30550	IIRSHSTGRSTTCMTSLKSTNPSVATFSLIN	Gastrin-releasing peptide receptor
ADSL	9	S	25.0378	24.8435	25.3803	24.7415	25.1312	24.9566	24.7227	25.9279	25.2563	25.5137	25.9827	25.3892	26.4922	26.8738	27.0701	27.0582	26.8123	23.346	23.5489	22.7041	23.7	20.9611	22.6171	24.0266	22.0219	23.0844	23.9829	22.2764	23.6056	1	P30566	_______MAAGGDHGSPDSYRSPLASRYASP	Adenylosuccinate lyase
CLIP1	147	S	25.6943	25.4913	27.0237	21.5259	22.3884	22.0661	21.6052	22.512	21.9991	26.6974	26.531	26.7665	28.9617	23.1021	28.118	28.15	21.9734	21.4673	22.0615	20.2884	21.1944	21.2689	21.3439	23.1794	21.6584	21.7818	22.5308	26.8682	27.0092	0.963578	P30622	DEANGLQTTPASRATSPLCTSTASMVSSSPS	CAP-Gly domain-containing linker protein 1
CLIP1	180	S	21.4622	20.8216	21.6965	20.8716	21.1331	21.7524	21.034	21.7709	22.3326	20.714	22.184	21.5636	23.1676	22.39	23.6386	22.5858	22.4324	21.1419	21.9337	22.0661	20.9976	21.2597	21.28	28.2771	22.5065	27.8879	24.7243	23.2862	24.8387	0.986657	P30622	SNIPQKPSQPAAKEPSATPPISNLTKTASES	CAP-Gly domain-containing linker protein 1
CLIP1;CLIP2	348;352	S	25.88	24.5523	26.2731	24.5069	24.2744	24.9914	24.6107	25.9792	25.2285	24.9891	25.5304	24.397	27.1092	26.7196	26.5949	26.4624	26.0084	25.3562	21.6663	20.8663	23.5951	23.7837	21.4761	26.1861	26.5546	26.1488	26.3646	26.3328	26.3346	0.999979	P30622;Q9UDT6	SGLLTETSSRYARKISGTTALQEALKEKQQH;TGLLTETSSRYARKISGTTALQEALKEKQQH	CAP-Gly domain-containing linker protein 1;CAP-Gly domain-containing linker protein 2
CLIP1	1009	S	21.2795	23.3176	22.4071	22.7364	22.9452	21.4045	21.759	23.8674	21.6893	21.5418	23.4838	23.5949	23.6311	24.1482	23.1024	22.954	22.5994	21.5185	21.8943	21.3015	22.2331	20.9369	20.6559	22.51	22.9677	21.4451	22.9471	22.7302	22.4785	1	P30622	AKKHEEEKKELERKLSDLEKKMETSHNQCQE	CAP-Gly domain-containing linker protein 1
CLIP1	143	S	23.6099	23.8937	21.9558	21.225	21.6975	21.3724	22.1026	22.722	21.6749	23.174	21.0182	23.1889	23.1555	25.0007	24.3106	22.6394	22.6645	21.4541	21.2008	21.3226	21.8696	21.3645	21.476	22.1563	21.5507	22.9412	21.5189	22.505	21.9895	0.999159	P30622	VQAEDEANGLQTTPASRATSPLCTSTASMVS	CAP-Gly domain-containing linker protein 1
CLIP1	310	S	22.2153	20.9074	21.3761	21.1592	21.2584	23.4272	22.1814	21.8369	23.5932	22.0696	21.9632	21.4701	25.0763	25.2053	23.3352	24.7514	24.2386	21.8789	22.1404	21.2825	21.5421	20.4264	21.6851	24.0213	21.6775	23.7526	22.0834	24.1118	21.3343	0.993528	P30622	AVRRVMATTSASLKRSPSASSLSSMSSVASS	CAP-Gly domain-containing linker protein 1
CLIP1	510	S	21.7513	22.1211	22.145	21.6974	20.9788	24.6167	21.5263	27.597	27.4591	20.8386	27.7772	21.1969	23.0069	22.6352	22.2286	23.6452	23.3968	20.9406	21.382	21.1796	20.9086	21.5726	20.9134	21.7336	22.3822	21.8473	22.4787	23.1379	22.0123	1	P30622	QRELEDTRVATVSEKSRIMELEKDLALRVQE	CAP-Gly domain-containing linker protein 1
CLIP1	195	S	21.4807	23.0754	23.1335	23.9291	23.7872	23.5218	22.5238	24.8286	24.8619	24.6547	24.6949	24.5074	24.8264	25.7529	26.8146	25.2697	25.5613	23.8838	21.4561	20.6148	23.3273	20.361	21.279	23.8953	24.0052	23.1952	23.5447	22.4685	21.8522	0.999998	P30622	SATPPISNLTKTASESISNLSEAGSIKKGER	CAP-Gly domain-containing linker protein 1
CLIP1	200	S	20.6792	21.7708	25.2318	21.1837	23.9477	22.2629	21.1606	21.0987	22.2601	21.4277	21.0539	21.3674	23.3728	23.1511	23.3931	23.6436	25.4453	21.9678	22.9921	21.2839	23.8172	21.076	22.1254	22.6136	21.9948	21.3694	23.2767	22.3425	21.5531	1	P30622	ISNLTKTASESISNLSEAGSIKKGERELKIG	CAP-Gly domain-containing linker protein 1
CLIP1	204	S	24.9498	25.0671	22.0751	24.3211	20.8024	24.086	25.5434	25.9928	25.8273	26.0782	25.2818	24.9935	27.3529	27.0086	26.3841	27.1829	23.7211	22.3485	21.2835	22.1207	20.9405	20.6678	20.6526	26.6267	26.4206	25.8753	25.3905	26.0025	25.8263	1	P30622	TKTASESISNLSEAGSIKKGERELKIGDRVL	CAP-Gly domain-containing linker protein 1
CLIP1	1364	S	23.6438	22.9941	24.6812	23.5032	23.0791	22.9013	23.2383	25.4281	25.2033	24.4499	25.3241	24.8905	27.4303	27.4186	27.2113	26.6594	26.126	20.8408	22.047	21.6457	21.064	21.403	20.8224	26.1149	25.8314	25.6404	26.4538	26.7393	26.1919	1	P30622	EAALNGNGDDLNNYDSDDQEKQSKKKPRLFC	CAP-Gly domain-containing linker protein 1
CORO1A	391	S	21.7518	21.4319	22.6615	21.6358	21.0371	22.0853	20.2475	21.7371	21.5236	21.9513	21.3066	21.8514	22.6517	23.9422	22.7802	23.2221	22.9185	21.6599	21.5419	20.756	22.2702	20.3675	21.0469	21.9904	22.5106	22.1504	22.1525	22.3586	22.1821	1	P31146	AEEWLGGRDAGPLLISLKDGYVPPKSRELRV	Coronin-1A
MAT2A	384	S	21.833	21.589	22.5068	21.5889	21.0992	21.8871	22.13	22.3719	22.2305	22.2449	22.0085	21.9997	23.8804	24.4852	24.0513	22.6907	22.3384	22.4157	21.5149	21.2487	21.3692	21.5211	20.8682	22.0598	23.2334	22.1976	24.7965	22.5113	24.0062	0.999999	P31153	PIYQRTAAYGHFGRDSFPWEVPKKLKY____	S-adenosylmethionine synthase isoform type-2
HOXC9	159	S	21.628	21.2564	21.9075	22.0844	21.1756	21.7428	22.1924	21.5292	22.5425	21.8827	21.37	22.2628	23.0345	22.8174	22.7665	23.5167	23.4178	21.4959	21.4249	20.3223	22.081	21.0062	21.9725	22.5366	23.0084	22.3258	22.4049	24.5464	24.3051	0.9982	P31274	GSPGELRDRAPQTLPSPEADALAGSKHKEEK	Homeobox protein Hox-C9
PRKAR1B	3	S	24.5952	24.8213	25.4254	24.4641	24.3049	24.3551	24.0171	22.0519	22.9636	24.437	24.6429	24.2849	22.9005	22.795	26.5988	23.3059	25.9702	21.8684	21.7082	20.7597	22.4171	21.0772	20.6767	21.949	25.0126	24.2621	24.949	24.6638	24.6144	1	P31321	_____________MASPPACPSEEDESLKGC	cAMP-dependent protein kinase type I-beta regulatory subunit
PRKAR1B	77	S	21.4697	21.6076	20.4776	21.9364	21.5211	22.1851	21.4535	21.9413	22.2346	22.1231	20.8976	19.8289	23.292	23.5795	25.6722	25.8887	24.9933	21.499	21.5027	20.6635	21.4461	20.2763	20.7459	22.1124	21.8303	22.0581	22.0815	22.8412	22.2746	0.993411	P31321	NRQILARQKSNSQSDSHDEEVSPTPPNPVVK	cAMP-dependent protein kinase type I-beta regulatory subunit
PRKAR1B	83	S	25.357	25.6689	26.5697	25.6967	25.6094	25.7496	25.1829	25.9001	25.481	25.7066	25.6811	25.3476	27.1773	27.1534	27.7556	27.711	27.3825	23.0145	21.1406	21.5278	22.2316	21.0649	21.5166	25.7267	25.9041	25.0991	25.7227	25.6168	25.3438	0.999998	P31321	RQKSNSQSDSHDEEVSPTPPNPVVKARRRRG	cAMP-dependent protein kinase type I-beta regulatory subunit
PRKAR2B	114	S	21.3524	21.5721	23.1218	21.0517	20.685	21.5135	20.7679	21.5189	22.3093	23.732	24.2167	24.0326	25.6066	26.3963	24.3561	25.806	22.7839	24.9246	25.0142	26.3943	26.1605	24.6626	26.1574	25.6903	25.4977	24.6865	25.5873	25.3479	24.941	0.99999	P31323	GAFNAPVINRFTRRASVCAEAYNPDEEEDDA	cAMP-dependent protein kinase type II-beta regulatory subunit
RRM2	20	S	28.964	28.2144	29.44	29.3731	28.8358	28.7949	27.5885	29.2591	28.0538	29.1334	29.6061	28.7764	29.7997	29.9242	31.4881	29.4275	28.9158	25.7185	27.4414	20.5349	26.9184	25.3461	26.8404	26.3398	27.4012	26.7991	28.5997	28.3057	27.828	1	P31350	RVPLAPITDPQQLQLSPLKGLSLVDKENTPP	Ribonucleoside-diphosphate reductase subunit M2
HIVEP2	769	S	24.266	22.9924	22.288	23.8986	23.9066	23.7136	21.7216	21.516	21.7718	21.1774	21.5061	21.3423	23.0593	22.1952	22.5885	23.437	23.3462	21.5133	21.2866	21.5539	22.3633	20.9036	21.0515	22.1683	22.6413	21.3767	22.4008	22.2715	22.3829	0.992564	P31629	HTERFDPCRPQLQPGSPSLVSEESPSAIDSD	Transcription factor HIVEP2
HIVEP2	619	S	21.0293	20.7428	21.0955	21.8734	21.8805	22.1273	20.9702	21.9933	22.0107	21.2955	22.1896	20.9993	23.2406	23.5622	22.6962	23.2531	22.9594	21.4324	21.8252	21.5925	21.2895	20.6352	20.9507	22.2294	22.7773	21.344	22.031	21.8124	21.5296	0.935281	P31629	GHVEVEHHGRMLKGISSSSLKEKKLSPGDRV	Transcription factor HIVEP2
HIVEP2	629	S	21.3543	20.705	21.7489	20.3778	21.673	21.3551	21.8981	21.8089	22.1339	21.1968	21.8139	21.0441	22.8675	21.9757	23.9353	23.3823	23.6044	22.3884	20.3618	21.4779	21.0577	20.999	21.2248	24.0537	23.8148	23.1213	23.5859	24.0441	23.6585	1	P31629	MLKGISSSSLKEKKLSPGDRVGYDYDVCRKP	Transcription factor HIVEP2
HIVEP2	1085	S	21.9386	22.316	23.598	22.9868	23.5011	23.52	21.1309	21.9449	22.3526	22.144	21.3339	22.4164	23.9506	24.2941	23.6357	23.6032	23.1002	21.8643	21.8142	21.2166	21.4377	20.8145	21.9288	22.5393	22.4892	21.7693	22.6499	22.6172	22.8713	0.730807	P31629	SPSRERKKCFLVRQASFSGSPEISQGEVGMD	Transcription factor HIVEP2
HIVEP2	1050	S	21.9553	21.7904	23.8054	23.2887	24.3982	24.03	21.5669	21.3869	21.2355	21.7595	24.1344	23.4148	25.3681	22.6485	24.0684	22.8275	22.6142	21.519	21.1072	20.6984	21.2568	21.1732	21.0654	22.462	21.6607	22.0101	22.1959	22.9927	22.4516	0.999996	P31629	MPCPHPAEVPEVRSKSFDYGNLSHAPVSGAA	Transcription factor HIVEP2
HIVEP2	1070	S	21.3801	20.2353	21.4488	23.8474	20.0564	23.235	21.1311	22.6807	22.4969	21.0072	21.23	23.7308	23.2602	22.7471	22.2534	22.4926	22.515	21.7953	21.4276	21.8577	21.4068	21.3337	21.6775	22.8921	22.6484	21.4361	22.1953	22.1524	22.9463	0.936892	P31629	NLSHAPVSGAAASTVSPSRERKKCFLVRQAS	Transcription factor HIVEP2
HIVEP2	169	S	21.4795	23.8759	24.3517	21.4756	21.2293	24.115	21.478	21.8093	23.2938	23.3115	22.458	20.6676	22.9515	22.9882	22.8427	23.4005	22.9828	21.49	22.0389	20.8057	21.8486	20.4401	20.8053	22.4238	21.4129	21.1008	23.1269	23.4368	21.749	1	P31629	KISSLNPAYSQYSQKSIEQAEEAHKKEHKPK	Transcription factor HIVEP2
DNAJA1	188	S	21.3202	21.5141	21.9967	21.8825	21.6882	21.1796	21.5308	22.5586	22.0242	21.4389	21.254	21.6483	22.8133	24.2988	25.4219	25.6756	24.6275	21.7819	22.057	21.5188	21.4697	21.4769	21.0516	24.1147	23.1883	21.5412	23.8721	24.4194	23.1087	1	P31689	IQSVCMECQGHGERISPKDRCKSCNGRKIVR	DnaJ homolog subfamily A member 1
DNAJA1	335	S	24.4208	24.2428	25.2528	20.9036	21.3647	21.9433	23.4154	21.8876	22.0263	20.6781	21.771	21.3793	24.009	22.8473	26.1681	22.6885	23.2844	22.9496	23.7983	20.887	22.2733	20.9952	21.6843	25.9548	26.1518	25.4712	25.2917	25.7065	25.9047	1	P31689	LIIEFKVNFPENGFLSPDKLSLLEKLLPERK	DnaJ homolog subfamily A member 1
DNAJA1	340	S	21.9209	21.4438	22.4148	20.8877	20.8728	20.7807	20.8098	22.2408	22.5511	21.9963	22.7629	21.9271	22.8575	23.1195	23.8367	23.4117	22.6623	21.3157	21.4359	20.091	22.1474	21.2328	21.7301	22.2244	22.5374	21.534	22.6885	22.6092	22.3548	0.997305	P31689	KVNFPENGFLSPDKLSLLEKLLPERKEVEET	DnaJ homolog subfamily A member 1
AKT1	473	S	21.4988	21.1468	22.4658	23.4884	23.2084	21.7185	21.2592	23.1657	22.5514	24.6351	26.3872	24.4364	22.5056	22.5319	24.7346	23.0642	22.8893	21.2261	22.3584	21.0449	21.6548	21.5258	21.3882	22.0977	22.1458	20.7598	22.629	22.7278	22.9544	0.99911	P31749	MECVDSERRPHFPQFSYSASGTA________	RAC-alpha serine/threonine-protein kinase
AKT1	124	S	24.7999	24.9393	26.1267	25.2076	21.945	21.3825	25.5877	27.1983	26.3754	26.0735	25.9717	25.8926	28.3157	28.5433	28.6509	28.0859	27.8157	24.6509	24.4612	21.1839	24.9579	20.4869	21.6653	25.9846	26.2217	25.7811	26.5683	26.7226	26.3101	0.999572	P31749	GLKKQEEEEMDFRSGSPSDNSGAEEMEVSLA	RAC-alpha serine/threonine-protein kinase
AKT1	129	S	21.2736	21.409	21.9275	21.6199	21.9593	21.2089	22.1545	24.258	23.8612	24.3303	24.5447	23.6316	25.8408	25.7607	25.9518	23.4118	25.1471	20.9691	22.1661	21.5915	21.8583	20.7617	21.5234	24.0692	23.838	22.9703	24.0751	24.6826	23.9213	1	P31749	EEEEMDFRSGSPSDNSGAEEMEVSLAKPKHR	RAC-alpha serine/threonine-protein kinase
AKT2	126	S	21.2487	22.3719	21.85	22.2314	20.8657	21.9803	21.1712	21.8654	22.5546	21.9534	21.3581	20.601	22.6676	23.5288	23.7997	23.696	22.8695	20.2317	20.8473	20.5107	21.5793	20.1895	20.8497	22.7856	23.7643	20.7332	22.6769	21.9606	23.0878	0.999943	P31751	KQRAPGEDPMDYKCGSPSDSSTTEEMEVAVS	RAC-beta serine/threonine-protein kinase
AKT2	474	S	20.9465	20.7171	21.2841	20.8755	20.6745	21.8959	20.6713	20.6218	22.1088	22.9874	22.7906	22.4072	23.7503	22.2019	24.1494	23.9629	21.9282	21.1693	22.8507	21.1504	22.0989	21.0474	21.1977	22.198	22.1898	21.5196	22.1512	23.129	21.4441	0.971346	P31751	LGLLELDQRTHFPQFSYSASIRE________	RAC-beta serine/threonine-protein kinase
UQCRC1	212	S	21.0886	21.6209	21.7712	21.1343	21.1263	21.8973	22.2286	24.6942	24.4235	23.9487	24.0107	23.886	25.2192	24.7052	26.7028	25.9464	25.5158	21.9276	21.8616	21.6635	21.6427	22.0349	21.6872	25.2055	25.1214	24.2435	24.9213	24.6655	24.8125	0.999907	P31930	LAQAVEGPSENVRKLSRADLTEYLSTHYKAP	Cytochrome b-c1 complex subunit 1, mitochondrial
HNRNPH1	63	S	26.5636	25.9943	27.0659	26.6851	26.3895	26.5614	24.8157	26.3664	26.1244	26.5416	26.5785	26.0816	27.3571	27.2246	26.9682	26.3813	26.8937	25.0439	25.4485	24.4255	25.3233	24.7164	25.7947	27.1622	27.3026	26.7358	27.0403	27.2904	27.2164	1	P31943	TREGRPSGEAFVELESEDEVKLALKKDRETM	Heterogeneous nuclear ribonucleoprotein H;Heterogeneous nuclear ribonucleoprotein H, N-terminally processed
HNRNPH1	23	S	22.1736	20.6126	22.0755	21.6269	22.8926	21.0355	19.8153	22.4979	21.5294	23.5165	23.4219	23.393	22.9085	23.0182	22.8265	23.0046	22.7059	21.1235	21.0245	22.0586	22.5694	21.3182	20.5455	22.3545	22.4569	21.6747	21.0875	22.7498	21.9109	0.999782	P31943	GEGFVVKVRGLPWSCSADEVQRFFSDCKIQN	Heterogeneous nuclear ribonucleoprotein H;Heterogeneous nuclear ribonucleoprotein H, N-terminally processed
HNRNPH1;HNRNPH2	104;104	S	29.9407	29.9592	30.6161	29.8449	30.0354	30.3242	28.9274	30.1664	30.375	29.5415	29.4032	29.0225	30.744	31.0997	30.2101	30.084	30.3091	27.7851	28.6597	26.8061	28.5079	26.8817	27.7829	30.1354	30.1478	30.1801	29.6559	30.245	30.3686	1	P31943;P55795	NNVEMDWVLKHTGPNSPDTANDGFVRLRGLP;NSVEMDWVLKHTGPNSPDTANDGFVRLRGLP	Heterogeneous nuclear ribonucleoprotein H;Heterogeneous nuclear ribonucleoprotein H, N-terminally processed;Heterogeneous nuclear ribonucleoprotein H2
HNRNPH1	281	S	21.9365	20.9018	21.5567	21.3371	22.4355	22.2364	22.0673	21.2431	22.2607	21.3127	21.8314	20.253	24.8783	24.8988	23.3645	24.117	22.866	21.6367	21.89	21.5616	21.9913	20.8781	21.4649	21.824	21.3461	22.1619	21.7037	23.2848	21.5666	0.899229	P31943	YCFSGMSDHRYGDGGSTFQSTTGHCVHMRGL	Heterogeneous nuclear ribonucleoprotein H;Heterogeneous nuclear ribonucleoprotein H, N-terminally processed
YWHAB	212	S	21.401	21.788	21.2306	21.4013	21.3363	21.6069	21.0343	21.4371	20.2622	22.4534	22.2849	21.4598	21.7073	23.7881	23.9385	22.3114	22.7087	21.9226	21.7221	22.1064	22.3196	21.2193	21.2133	22.4362	22.2693	22.1974	21.6487	22.8239	22.1819	0.999999	P31946	AFDEAIAELDTLNEESYKDSTLIMQLLRDNL	14-3-3 protein beta/alpha;14-3-3 protein beta/alpha, N-terminally processed
SFN	209	S	22.8378	21.0956	23.7069	23.9878	23.2727	23.261	20.5205	23.57	23.5628	22.3655	21.6832	19.715	23.7361	23.1684	23.824	22.9381	23.332	24.4131	23.5486	21.476	21.6617	20.9547	21.1366	22.3223	21.4321	21.0968	21.6846	21.6174	23.4142	0.995141	P31947	AKTTFDEAMADLHTLSEDSYKDSTLIMQLLR	14-3-3 protein sigma
STIP1	481	S	21.7973	21.8317	21.5775	20.9797	21.0818	22.2818	22.0597	23.6352	23.0014	21.5513	21.031	21.801	26.565	25.3097	26.1898	26.2037	26.835	21.9728	23.0613	21.2558	21.2121	20.829	22.3332	24.4282	24.2653	24.257	23.3445	24.8773	22.4397	1	P31948	DGYQRCMMAQYNRHDSPEDVKRRAMADPEVQ	Stress-induced-phosphoprotein 1
S100A11	5	S	23.4409	21.3048	21.9529	23.3067	22.1908	24.0086	21.3137	21.7207	21.8542	22.5981	22.7994	21.6725	23.093	23.0964	22.6873	22.8117	23.1558	25.7054	21.2044	24.0633	25.0371	23.7635	23.3999	22.8042	22.8099	21.5278	22.3431	22.3271	22.1723	0.97516	P31949	___________MAKISSPTETERCIESLIAV	Protein S100-A11;Protein S100-A11, N-terminally processed
S100A11	6	S	25.8333	25.957	26.4479	25.9004	25.715	26.367	24.0388	24.4138	24.9389	24.1773	23.922	23.6372	25.7618	25.659	23.8441	23.1023	22.8778	27.284	26.854	25.7493	26.9874	25.0941	25.1904	21.7469	21.4067	24.2528	21.3195	22.3782	22.0391	0.999995	P31949	__________MAKISSPTETERCIESLIAVF	Protein S100-A11;Protein S100-A11, N-terminally processed
L1CAM	1194	S	21.4241	21.1376	21.9206	22.5321	21.1993	21.5585	22.6187	24.2498	22.2156	23.9282	23.8416	23.691	23.1702	23.3109	23.8179	23.4675	22.1482	22.1957	21.5785	21.4499	22.2914	20.6219	21.4964	22.8066	21.4587	21.3653	23.0802	22.0645	22.9174	1	P32004	LESDNEEKAFGSSQPSLNGDIKPLGSDDSLA	Neural cell adhesion molecule L1
PRDX2	112	S	20.85	22.1964	21.0039	22.2668	21.9677	21.2345	20.3325	21.702	22.2972	22.2973	22.3234	21.323	23.1678	23.239	24.9926	23.7482	23.1201	23.8436	23.3535	20.8868	23.2477	21.4043	23.7264	21.8401	22.0348	22.0145	21.6982	21.2766	22.3845	1	P32119	GPLNIPLLADVTRRLSEDYGVLKTDEGIAYR	Peroxiredoxin-2
VIPR1	449	S	26.377	26.455	26.1465	26.5246	26.0676	26.5413	25.7456	26.1402	26.0543	26.4268	25.6407	25.7376	25.6464	26.2004	25.8916	25.6875	25.6334	25.292	25.1991	25.3459	25.0391	24.7948	25.2149	25.4786	25.455	25.3353	25.4341	25.9356	25.8135	0.997523	P32241	VSMLTRVSPGARRSSSFQAEVSLV_______	Vasoactive intestinal polypeptide receptor 1
CCR1	352	S	21.2261	21.216	22.1785	21.6383	21.7612	21.3149	20.9565	22.4196	22.2175	21.0192	22.3527	22.3186	23.0493	23.7578	23.0876	23.1931	23.3877	24.7512	21.9562	21.2947	21.6762	23.8972	23.3863	23.1197	22.3173	21.6512	22.1521	22.7355	22.1229	0.999996	P32246	ERVSSTSPSTGEHELSAGF____________	C-C chemokine receptor type 1
SLC8A1	392	S	24.5873	24.0872	25.8976	25.8616	25.1131	25.3931	23.9706	25.5428	25.4544	21.6944	25.8798	25.2982	26.911	27.4957	27.1927	26.7613	26.4137	26.8861	26.9807	26.0302	26.4617	26.3041	26.2473	26.7576	26.2901	25.6579	21.8432	22.5055	21.7848	0.999991	P32418	NILKRHAADQARKAVSMHEVNTEVTENDPVS	Sodium/calcium exchanger 1
SLC8A1	285	S	23.2487	20.8526	22.2038	20.9017	21.5665	24.5659	21.6936	20.9684	23.0826	21.2819	22.9606	22.9733	24.4706	24.517	24.5933	23.684	24.0555	21.4555	21.1511	21.298	21.2306	20.8848	21.4944	22.1696	21.357	23.3516	22.5662	22.7615	22.6249	0.849693	P32418	KQRGMIIEHEGDRPSSKTEIEMDGKVVNSHV	Sodium/calcium exchanger 1
ELF1	334	S	20.8092	21.978	22.9187	22.0313	21.2012	21.7288	20.1364	23.0455	22.3128	21.6885	22.057	21.8374	22.6691	22.6024	23.9379	22.6371	22.5157	21.4524	21.7979	21.0015	22.6629	20.9815	20.7919	24.6535	23.9982	23.5132	22.352	22.2253	21.9767	0.791668	P32519	ATSNRNQTSRSRVSSSPGVKGGATTVLKPGN	ETS-related transcription factor Elf-1
ELF1	187	S	26.9527	27.3154	28.0361	27.684	27.8409	27.7749	26.8418	27.3802	28.039	27.7477	27.5332	27.3588	29.3477	29.2214	29.0994	29.2927	29.2769	27.1664	26.3265	25.9603	27.524	26.9591	26.758	28.9999	28.7712	27.9789	27.9225	28.0521	27.9808	0.999609	P32519	PKRKKGRKTKPPRPDSPATTPNISVKKKNKD	ETS-related transcription factor Elf-1
ELF1	163	S	22.1614	21.4381	22.231	21.5753	21.2479	22.2828	21.1019	21.76	22.6108	21.7774	21.1301	22.0872	24.2627	23.0823	23.733	24.0141	22.3995	21.8958	21.9535	21.663	21.8742	20.6253	22.1359	23.0437	23.0278	21.904	22.6624	22.273	22.3591	1	P32519	PEVMETQQVQEKYADSPGASSPEQPKRKKGR	ETS-related transcription factor Elf-1
ELF1	167	S	22.0718	21.796	22.3954	22.8172	21.5242	21.2915	21.6899	21.2986	21.8696	22.0888	21.8163	21.9859	22.9722	23.1387	23.478	22.104	23.6348	21.4323	21.4898	21.161	23.3415	21.2261	21.4417	22.0829	22.4578	20.9801	21.3162	22.1706	22.0836	0.857424	P32519	ETQQVQEKYADSPGASSPEQPKRKKGRKTKP	ETS-related transcription factor Elf-1
DSG3	985	S	21.6467	22.9713	21.835	23.7836	23.6682	21.1143	20.79	21.8417	22.0279	21.6126	21.6401	21.9265	22.9792	23.0204	22.4981	22.9646	23.1035	22.0509	21.9426	21.7538	21.321	22.3434	21.3792	23.055	22.7418	20.8883	23.2101	22.4068	22.5802	0.997532	P32926	SSVPGNLAGPTQLRGSHTMLCTEDPCSRLI_	Desmoglein-3
KIF5B	933	S	27.5877	27.4016	28.0402	26.693	26.6622	27.786	27.9332	28.4461	27.6043	26.8386	27.6028	27.2711	28.0301	28.3965	29.0568	26.9147	23.2319	26.1442	24.9585	23.4085	25.3537	21.4218	21.658	26.5776	26.9174	26.9438	27.629	28.6289	28.0578	0.999223	P33176	AQIAKPIRPGQHPAASPTHPSAIRGGGAFVQ	Kinesin-1 heavy chain
CSTF2	524	S	26.1468	26.2975	27.0163	26.6002	26.1155	25.3348	25.7213	26.9985	27.3402	25.552	26.6122	25.9623	27.2209	28.0049	27.3195	27.7541	27.5807	24.9214	22.0408	21.5071	24.7977	23.7455	24.1048	25.8227	27.1553	26.7637	26.9053	27.2665	27.1234	0.999999	P33240	MQGASIQGGSQPGGFSPGQNQVTPQDHEKAA	Cleavage stimulation factor subunit 2
LSP1	177	S	21.238	20.9188	21.6385	21.0943	21.1855	22.3845	20.7085	21.4772	22.6858	22.777	22.0271	22.4706	23.1502	22.2761	24.2051	22.5957	22.6644	24.6577	25.0564	26.9728	24.0219	25.2755	25.2654	22.2917	21.4995	22.69	22.394	22.4912	21.7674	1	P33241	EEQEEHQKCQQPRTPSPLVLEGTIEQSSPPL	Lymphocyte-specific protein 1
LSP1	189	S	21.3351	21.6095	21.6722	21.6279	20.7093	21.8385	21.3716	21.9486	21.9469	21.8327	21.9705	21.7723	23.4958	22.3157	23.067	24.2711	22.5392	24.1172	23.5512	23.6025	22.4548	23.5909	23.7187	22.0357	22.7444	21.4559	21.3702	23.0322	21.0582	0.994625	P33241	RTPSPLVLEGTIEQSSPPLSPTTKLIDRTES	Lymphocyte-specific protein 1
LSP1	130	S	21.594	21.6263	22.4946	22.1832	21.4827	23.1408	20.5414	21.8577	21.7113	20.5454	21.9129	21.0327	22.928	23.6007	23.5587	22.8899	22.4594	26.2187	26.0627	25.0778	24.3086	25.8346	25.1213	22.8622	22.4205	21.8268	22.3506	22.2916	21.6628	1	P33241	EQEDRPGLHAYEKEDSDEVHLEELSLSKEGP	Lymphocyte-specific protein 1
LSP1	252	S	20.2403	21.0124	21.7519	21.549	20.828	22.4703	20.9661	21.7786	21.8141	22.4472	21.8905	21.5894	24.6445	23.5858	23.4484	23.0606	22.5699	29.9886	29.6748	23.5342	28.3468	25.4478	29.1036	23.4399	21.7777	21.7353	21.9073	21.9121	22.74	1	P33241	AIETAGRTPKLARQASIELPSMAVASTKSRW	Lymphocyte-specific protein 1
LSP1	204	S	21.4614	21.3654	22.1649	20.8159	21.6108	22.1326	20.7583	21.6322	21.5116	22.0629	21.6826	21.7905	23.4093	23.908	23.1401	23.3932	22.3874	27.1655	26.6165	23.8911	25.4048	26.03	25.7451	22.3452	21.914	22.0305	22.516	22.3824	21.6339	0.976923	P33241	SPPLSPTTKLIDRTESLNRSIEKSNSVKKSQ	Lymphocyte-specific protein 1
LSP1	208	S	21.4391	21.1927	21.5408	21.5413	21.5205	21.0319	20.9846	21.0664	21.3264	21.375	21.3105	21.5319	22.6093	22.9761	22.8536	23.4682	23.1568	24.8646	24.15	22.9	23.5954	24.7652	24.0584	21.4716	22.2411	21.8512	22.1214	23.1134	21.6448	0.99987	P33241	SPTTKLIDRTESLNRSIEKSNSVKKSQPDLP	Lymphocyte-specific protein 1
LSP1	111	S	21.7863	21.4965	22.1118	21.4555	21.641	21.6628	20.7588	21.463	21.8837	22.188	21.1598	21.6864	23.2663	23.4579	23.182	22.6084	22.6056	26.5174	25.6999	23.2582	24.2998	24.0098	23.9903	22.8187	22.6868	21.7485	22.3467	22.2342	22.5947	1	P33241	GAQGALDSGEPPQCRSPEGEQEDRPGLHAYE	Lymphocyte-specific protein 1
DUT	99	S	21.3988	22.3287	22.0469	21.2925	22.4029	20.6742	21.2199	22.0389	23.5483	21.944	22.2359	21.5136	23.129	24.7098	22.7006	25.0721	22.8474	22.3337	22.1383	21.1518	22.5421	21.0314	21.11	21.9044	22.1283	23.7693	23.9457	21.6537	21.9274	0.906495	P33316	KAGGSPAPGPETPAISPSKRARPAEVGGMQL	Deoxyuridine 5'-triphosphate nucleotidohydrolase, mitochondrial
DUT	243	S	21.8429	20.7482	22.0892	21.7577	22.062	20.839	20.5233	21.9056	21.7327	21.2781	20.8355	21.0436	22.9844	22.9948	24.0155	25.7941	22.2042	20.7637	21.6565	20.9443	21.6131	21.2857	21.2227	22.7642	22.1231	21.4427	22.5513	22.2764	22.3844	0.974779	P33316	PEIEEVQALDDTERGSGGFGSTGKN______	Deoxyuridine 5'-triphosphate nucleotidohydrolase, mitochondrial
ABCC1	930	S	25.3193	25.9137	27.4636	26.4402	26.8669	27.2604	20.8509	27.2315	26.826	26.7133	26.9058	25.3833	27.6267	27.7937	28.1997	27.8596	28.2635	21.3656	21.7892	21.9693	21.9696	21.1752	20.6688	22.1809	22.3837	21.8227	22.468	22.6169	22.9633	0.993065	P33527	SSSSSYSGDISRHHNSTAELQKAEAKKEETW	Multidrug resistance-associated protein 1
ABCC1	921	S	23.6058	23.9037	24.2133	22.1234	20.3631	22.0128	20.6987	22.747	21.4209	21.8009	22.1023	21.8391	22.2569	25.3043	23.663	24.7758	25.3155	21.0277	21.0108	21.5416	21.8129	21.2548	21.6121	21.7377	22.1817	21.8829	21.7263	22.6187	21.6352	0.995905	P33527	AGKQLQRQLSSSSSYSGDISRHHNSTAELQK	Multidrug resistance-associated protein 1
TTK	393	S	20.6157	21.077	22.6539	21.2454	21.4323	21.9303	21.2042	21.7684	21.8175	21.4902	22.2645	21.2599	25.1328	24.3633	25.1298	23.0684	22.2784	22.2317	22.1917	21.2716	22.0707	21.3193	21.1247	21.47	21.8752	22.3055	22.445	24.1766	22.0489	1	P33981	EVPESNQKQWQSKRKSECINQNPAASSNHWQ	Dual specificity protein kinase TTK
TTK	281	S	23.6391	21.8542	21.953	20.8873	21.4147	21.9723	21.8798	21.294	22.4043	21.6974	22.3669	21.7744	23.0583	23.1563	25.9923	24.6821	23.0945	22.7332	22.4366	21.1543	22.1827	20.3858	21.3013	21.9068	22.3093	22.3689	21.7238	21.9683	21.957	1	P33981	KQSCPFGRVPVNLLNSPDCDVKTDDSVVPCF	Dual specificity protein kinase TTK
TTK	821	S	21.6442	21.0331	23.6349	21.0373	21.9211	21.5883	21.4331	21.8759	22.0943	21.9331	21.7302	20.8672	23.1576	22.3386	23.3532	24.0172	23.1265	21.8537	23.0842	21.7238	21.5529	20.1224	22.1335	23.5361	21.7624	20.9646	23.5515	23.2549	22.8648	0.993385	P33981	TEEMKYVLGQLVGLNSPNSILKAAKTLYEHY	Dual specificity protein kinase TTK
MCM4	131	S	21.389	20.8318	24.5233	23.2807	21.7366	22.1015	21.839	22.4419	22.6481	22.3312	22.4384	21.4112	24.8113	23.8087	25.6432	25.5998	24.7029	22.2034	22.0493	21.0388	21.4031	20.0787	21.1849	23.3346	24.0228	21.3958	23.3164	21.6504	22.7408	1	P33991	PDLGSAQKGLQVDLQSDGAAAEDIVASEQSL	DNA replication licensing factor MCM4
MCM4	326	S	22.6066	20.47	22.7738	21.9859	22.5086	21.8084	22.1466	23.1927	23.059	21.4899	22.0345	21.6594	24.8643	25.0052	25.1072	24.894	24.5753	21.4332	22.2812	21.2435	21.7214	21.0306	20.2462	23.567	22.2908	21.3171	22.1778	22.7683	22.6054	1	P33991	HTTRVEMDRGRIAEPSVCGRCHTTHSMALIH	DNA replication licensing factor MCM4
MCM4	120	S	24.6532	24.744	25.3284	21.5262	20.7503	21.2564	23.5657	23.5387	23.9971	22.4681	22.0743	21.2301	26.642	25.8706	28.2491	26.7519	25.541	21.335	22.1248	21.7134	22.2825	20.5483	21.5152	25.3117	25.3547	24.9194	25.7064	25.833	25.7788	1	P33991	SGVRGTPVRQRPDLGSAQKGLQVDLQSDGAA	DNA replication licensing factor MCM4
MCM4	105	S	21.8852	21.8086	20.8801	21.3042	21.3204	21.6015	20.9195	22.5155	21.7195	22.4015	22.2326	22.6478	24.1086	22.4914	22.6081	23.6591	21.2314	21.3803	21.1553	21.2354	21.7025	21.3788	20.9288	22.3411	21.8818	21.8148	22.1565	25.9286	21.5737	1	P33991	LTYGTPSSRVEGTPRSGVRGTPVRQRPDLGS	DNA replication licensing factor MCM4
MCM4	3	S	25.3917	25.2521	21.4349	25.0226	24.6608	24.7641	25.0341	23.1135	21.1248	20.6539	20.7766	24.3246	26.5548	25.7908	27.2739	27.2679	27.0509	21.5163	21.6541	22.3868	22.4159	20.7329	21.2135	25.4615	25.7628	25.4327	26.0583	25.9884	25.9152	0.981445	P33991	_____________MSSPASTPSRRGSRRGRA	DNA replication licensing factor MCM4
MCM5	14	S	22.1344	21.8761	22.3406	21.8408	22.543	22.2866	21.2073	21.1043	21.461	22.0622	21.9365	21.3672	24.0973	24.2431	23.6201	23.7242	24.2849	21.9486	21.7078	21.1617	21.105	21.0485	21.9525	22.4236	22.0984	21.0104	21.8628	22.088	22.0518	0.995245	P33992	__MSGFDDPGIFYSDSFGGDAQADEGQARKS	DNA replication licensing factor MCM5
MCM7	121	S	20.9092	20.6544	22.5601	21.6479	21.9566	21.6387	20.7378	21.8132	21.7646	21.2451	21.9714	22.4028	24.9621	23.4538	24.0921	22.5685	23.0884	21.3518	21.4194	21.1707	22.4485	20.6974	21.3502	22.2082	22.3285	22.249	22.557	21.7598	21.466	0.99989	P33993	RLMMEQRSRDPGMVRSPQNQYPAELMRRFEL	DNA replication licensing factor MCM7
EVI2B	268	S	22.3594	20.435	20.9566	20.5299	22.2419	21.7274	21.5993	21.7848	22.2163	21.5093	20.7599	21.9492	23.9813	23.1523	23.7899	22.9008	23.1924	25.9591	24.6671	21.1117	24.5829	26.0456	24.9866	21.517	21.4359	21.6253	21.5724	23.1745	21.3623	0.991855	P34910	CMDNIRENEISTKRTSIISLTPWKPSKSTLL	Protein EVI2B
HSPA4	76	S	21.8111	20.3814	23.6784	21.4379	22.2507	21.4582	23.0267	22.3287	22.4903	20.9598	23.3746	23.4601	23.5339	23.0882	24.8194	24.2426	24.4371	24.1289	23.7554	21.3223	23.0149	23.1863	23.6515	24.1023	23.949	23.8833	23.6027	23.8909	23.8816	1	P34932	KNTVQGFKRFHGRAFSDPFVEAEKSNLAYDI	Heat shock 70 kDa protein 4
HSPA4	780	S	22.2592	21.3289	21.9322	21.9798	21.4693	20.8618	20.6028	22.5541	22.6509	22.8991	22.1267	21.3992	23.93	24.2124	24.412	23.0698	23.5209	22.9772	21.8869	21.6136	22.4552	20.3922	21.2049	22.6513	23.1484	22.0447	22.2916	23.5434	23.7438	0.998256	P34932	SKEIEAKIKELTSTCSPIISKPKPKVEPPKE	Heat shock 70 kDa protein 4
HSPA4	647	S	21.3298	20.3196	21.6235	21.3633	21.6876	22.1266	21.5497	21.4853	22.227	21.5731	21.5295	21.3881	23.2317	23.6964	23.9533	23.1953	22.3094	21.958	21.7556	20.4586	21.8315	19.9925	21.6456	25.4267	22.6789	21.478	22.3368	24.8513	25.5793	0.998207	P34932	LSGEYEKFVSEDDRNSFTLKLEDTENWLYED	Heat shock 70 kDa protein 4
HSPA4	828	S	22.6626	21.3235	21.5352	21.4362	23.6056	21.7093	21.1969	23.6445	21.4883	21.2859	23.8997	22.4428	25.6331	25.0071	24.1364	24.2506	24.2591	21.5971	22.4548	21.8887	21.8229	20.1909	21.5728	21.4381	21.4833	21.8502	22.4428	22.7609	21.6487	0.902733	P34932	PGPQAAEQGTDTAVPSDSDKKLPEMDID___	Heat shock 70 kDa protein 4
CTNNA1	641	S	29.6623	29.3065	30.3418	30.1897	29.9207	29.6863	28.3453	29.1905	29.2878	29.506	28.5633	24.8715	30.3012	30.469	29.8205	29.4434	29.3707	26.6179	27.3165	27.6098	27.656	27.5382	27.2832	29.4212	22.0881	28.1835	28.0736	29.2562	28.9833	1	P35221	RKAVLMIRTPEELDDSDFETEDFDVRSRTSV	Catenin alpha-1
CTNNA1;CTNNA2	304;302	S	22.0199	23.6034	22.6591	23.9099	24.2228	24.024	20.6551	23.8038	21.2128	21.3585	21.5465	21.6453	23.2912	25.7187	23.7387	25.1753	24.8373	20.9972	21.8115	21.4327	21.335	21.2331	21.6541	22.1161	22.5998	22.0659	21.3084	22.3517	22.7755	1	P35221;P26232	IIVDPLSFSEERFRPSLEERLESIISGAALM	Catenin alpha-1;Catenin alpha-2
CTNNA1;CTNNA2	655;654	S	21.7037	25.3617	26.9037	21.3239	20.2622	22.3041	22.5419	23.5375	22.8757	21.7911	20.9116	22.6322	23.2131	23.2961	23.9144	23.3695	22.7108	22.9471	21.8661	21.5394	24.6865	24.4253	20.7862	21.2276	21.6246	21.968	22.2735	25.6336	24.7931	0.93691	P35221;P26232	DSDFETEDFDVRSRTSVQTEDDQLIAGQSAR	Catenin alpha-1;Catenin alpha-2
CTNNB1	45	S	20.8906	23.0799	23.1516	22.4297	24.4606	24.2691	23.2183	21.8219	20.7902	20.6686	24.3776	24.5366	26.0099	26.0068	24.152	23.5251	23.3376	22.2261	20.8927	21.3674	22.1024	20.6069	20.8431	22.3613	24.8588	24.3217	22.5874	26.6823	26.4904	0.998846	P35222	YLDSGIHSGATTTAPSLSGKGNPEEEDVDTS	Catenin beta-1
CTNNB1	191	S	23.4865	23.1825	24.8156	23.6785	24.414	24.6241	24.9149	27.3126	27.1213	25.6972	26.8809	26.2824	28.3826	28.5641	28.2499	28.0598	28.1408	22.1459	24.7703	24.1131	25.2015	23.566	21.1094	25.8673	25.7047	24.7628	27.1197	27.866	27.107	1	P35222	HQLSKKEASRHAIMRSPQMVSAIVRTMQNTN	Catenin beta-1
CTNNB1	675	S	21.4086	20.7253	24.0393	26.0039	21.4544	22.1429	21.3489	22.1609	22.7105	24.4739	25.4182	24.4882	24.7432	24.342	23.5603	25.9572	22.0871	22.5195	22.2346	20.9667	22.0725	20.5213	20.9999	21.9441	21.9156	20.7366	22.0897	23.3325	22.4483	1	P35222	FRMSEDKPQDYKKRLSVELTSSLFRTEPMAW	Catenin beta-1
CTNNB1	552	S	27.0527	26.8443	28.0187	27.5671	27.459	28.0751	26.0262	27.035	26.9893	26.7415	26.5111	25.8096	29.227	28.8954	29.2747	28.1539	28.1811	25.6536	26.576	25.1227	27.5206	26.9918	25.8075	27.9586	27.9255	27.4002	27.9644	28.1811	27.8884	0.999623	P35222	VQLLVRAHQDTQRRTSMGGTQQQFVEGVRME	Catenin beta-1
SERPINB6	151	S	21.5282	21.4485	20.9405	22.191	21.1932	21.7795	21.5758	22.0962	21.8532	20.9788	22.4969	21.8039	22.669	23.33	23.3259	23.6072	22.5411	21.4761	21.728	21.0132	22.5355	20.2958	20.9803	22.4851	21.8334	21.8072	22.3472	22.6747	22.7241	0.999581	P35237	TWVAEKTEGKIAELLSPGSVDPLTRLVLVNA	Serpin B6
NF2	10	S	22.6247	20.2324	21.2655	21.2359	21.0948	21.2878	19.966	21.8033	21.675	21.8135	22.0587	22.1217	22.9524	23.4317	24.0738	22.5391	22.6423	21.9109	21.5869	21.2233	21.3471	21.0587	21.943	22.5681	21.6234	22.9545	21.9194	24.4933	22.8275	0.88244	P35240	______MAGAIASRMSFSSLKRKQPKTFTVR	Merlin
NF2	13	S	20.944	21.5552	22.1332	21.4051	20.2997	21.5373	22.7954	23.8386	24.008	23.275	23.8361	22.8057	25.5588	25.6583	25.6293	25.3293	25.1444	21.9608	20.8385	19.8924	21.5174	21.2426	22.158	24.1108	24.7644	23.9708	24.6738	22.2709	25.077	0.986149	P35240	___MAGAIASRMSFSSLKRKQPKTFTVRIVT	Merlin
NF2	572	S	21.4332	21.6324	22.2353	23.3126	21.2093	21.9575	20.5618	21.2768	21.4231	22.7298	20.6914	21.9117	23.9309	23.451	24.8499	23.4082	22.7505	21.6661	22.5085	20.7683	22.2895	21.1213	20.7908	21.9078	22.8956	21.487	25.3992	25.6803	24.9847	0.952235	P35240	ALDILHNENSDRGGSSKHNTIKKLTLQSAKS	Merlin
NF2	518	S	21.9741	21.5457	25.4623	21.5925	24.7097	24.6167	26.4273	27.597	27.4591	27.5516	27.7772	27.0542	29.2191	29.2827	29.9649	29.3808	29.7063	21.4097	22.0055	21.2983	21.186	21.5584	20.822	27.7203	22.7887	21.5284	23.1765	22.8443	28.5432	1	P35240	DSLSFDFKDTDMKRLSMEIEKEKVEYMEKSK	Merlin
RFC1	368	S	24.3874	24.5431	25.2793	23.904	24.231	24.0939	23.8997	22.0364	24.7585	24.5326	24.8945	24.0162	26.5872	26.0253	26.3301	23.295	25.9685	22.5413	22.9302	21.6951	22.3488	21.4442	21.2463	24.849	25.0283	24.9442	25.1674	25.6449	25.681	1	P35251	TPKKTKSSPAKKESVSPEDSEKKRTNYQAYR	Replication factor C subunit 1
RFC1	1104	S	24.1341	24.0826	24.7805	23.6495	22.7642	23.2387	23.5626	24.9328	24.7459	24.1746	24.2454	23.4434	26.0784	25.9244	25.9903	26.0594	25.4599	21.9881	21.0982	20.8957	21.8441	20.4896	21.1652	25.2432	25.1041	24.5677	25.1486	25.5311	25.6727	1	P35251	PSLDSEYNEELNEDDSQSDEKDQDAIETDAM	Replication factor C subunit 1
RFC1	1106	S	24.2042	23.7652	24.5816	23.7148	23.8396	23.8169	20.6174	21.8323	23.8761	24.3437	24.2705	23.528	25.8361	21.7908	25.7552	24.9946	24.6348	21.6777	21.4428	20.4559	22.3696	21.2134	21.6028	21.7789	21.3588	21.2462	22.589	22.926	22.2329	1	P35251	LDSEYNEELNEDDSQSDEKDQDAIETDAMIK	Replication factor C subunit 1
RFC1	312	S	23.1261	23.1338	23.3359	21.9398	20.4991	22.2361	21.7802	21.4156	21.9747	21.4326	20.5305	21.345	24.6176	23.089	26.6294	23.8472	23.0183	20.9132	21.6644	21.4682	22.7563	20.4316	20.4711	22.0426	24.5714	24.0006	24.8111	25.0304	25.1365	0.923485	P35251	QQHSKSSADKIGEVSSPKASSKLAIMKRKEE	Replication factor C subunit 1
RFC1	108	S	21.8783	21.2079	21.2829	21.6481	21.6749	22.003	22.0948	22.1999	22.2888	20.8155	21.3466	21.653	23.837	22.7425	24.2595	23.7806	22.7849	22.2969	22.0462	21.4243	21.1718	20.8558	21.4133	21.5441	23.8371	23.1229	21.638	22.1846	22.3985	0.99999	P35251	SKPGKISRQDPVTYISETDEEDDFMCKKAAS	Replication factor C subunit 1
RFC1	156	S	26.6252	26.2226	26.5192	25.3312	25.2998	25.4227	24.8169	25.865	25.9688	24.8524	25.3122	25.4194	27.4734	27.3699	28.3337	27.73	27.0515	23.685	21.9627	21.2157	23.1219	22.405	22.4079	26.5667	27.004	27.0291	26.8876	27.5659	27.5598	1	P35251	MKKNEENTKTKNKPLSPIKLTPTSVLDYFGT	Replication factor C subunit 1
GTF2F1	385	S	21.9954	20.8923	21.5796	23.2891	23.6902	23.6949	21.308	21.2579	21.9655	23.5835	23.407	23.6806	23.232	24.2549	23.4401	24.4031	23.0931	22.6248	22.2168	21.5605	22.0172	21.6273	20.7105	22.4141	21.0539	21.7006	22.1606	22.5185	21.6925	0.99999	P35269	PKRERKPSGGSSRGNSRPGTPSAEGGSTSST	General transcription factor IIF subunit 1
GTF2F1	433	S	24.092	24.0786	25.0334	24.6885	24.3853	24.1037	22.9988	24.6676	25.0766	25.1581	24.5566	23.6847	26.8043	26.75	26.2302	25.9837	25.3645	22.6021	22.0415	21.4824	22.2353	21.4131	21.3833	26.3683	25.6554	24.6136	25.1184	24.8367	24.7761	0.999998	P35269	PAAKRLRLDTGPQSLSGKSTPQPPSGKTTPN	General transcription factor IIF subunit 1
SPR	103	S	21.7184	21.4629	22.8079	21.2695	21.1081	21.6194	21.8532	21.8895	21.2285	21.5272	22.0037	21.8124	23.3066	22.8765	23.6343	23.9224	23.0041	21.5763	21.8655	21.0247	22.9026	20.908	20.964	22.1242	22.7998	22.239	22.1751	21.9862	23.5771	0.998419	P35270	RPKGLQRLLLINNAGSLGDVSKGFVDLSDST	Sepiapterin reductase
SPRR2A	60	S	26.0596	25.6068	26.483	26.5959	25.344	24.8677	20.3638	22.294	22.7263	21.714	21.3438	21.7303	22.8816	23.9938	23.0998	23.7873	22.8232	24.9077	21.5989	22.0206	21.3859	20.7059	21.0389	22.4697	22.0547	22.1213	20.1808	23.466	22.151	0.999994	P35326	CPPQQCQQKYPPVTPSPPCQSKYPPKSK___	Small proline-rich protein 2A
HRH1	327	S	21.5771	21.8864	21.7562	24.8197	24.4358	25.3988	21.9671	21.7513	21.5517	22.3161	21.0578	21.4269	23.3881	22.9198	23.231	23.4278	21.9489	21.8747	21.7795	21.9095	21.4887	20.3189	21.0507	22.4269	21.462	21.5564	22.2316	22.0821	22.189	0.999915	P35367	AAAEGSSRDYVAVNRSHGQLKTDEQGLNTHG	Histamine H1 receptor
HRH1	230	S	21.0164	20.3592	21.399	24.5725	25.0475	25.0412	20.7612	22.1119	22.2146	22.3676	23.2103	22.4386	23.8816	23.3494	24.026	22.8973	22.3484	21.3033	20.9978	21.1675	21.8916	21.6356	21.0761	22.9071	21.4698	22.3519	22.7202	23.045	23.1855	1	P35367	KAVRQHCQHRELINRSLPSFSEIKLRPENPK	Histamine H1 receptor
HRH1	233	S	25.4488	25.625	26.3167	21.5418	20.9218	22.1396	21.7719	22.3047	22.8642	21.561	20.8671	20.442	24.4221	24.3627	24.1657	23.6049	24.0497	20.2187	21.8276	21.7438	21.2569	20.2631	20.3931	22.8911	22.882	22.6472	23.2946	23.3104	24.0468	0.994276	P35367	RQHCQHRELINRSLPSFSEIKLRPENPKGDA	Histamine H1 receptor
HRH1	255	S	23.0044	22.9964	23.5278	22.8017	22.2617	22.8194	19.9183	23.2888	22.9721	21.1028	21.896	20.7957	24.059	24.2099	24.5673	24.0612	23.4283	21.4702	21.5385	21.5124	22.2908	21.1928	21.8133	22.8207	23.2131	21.9581	22.7569	23.4628	23.9901	1	P35367	RPENPKGDAKKPGKESPWEVLKRKPKDAGGG	Histamine H1 receptor
HRH1	380	S	25.022	25.5749	25.7757	25.8946	25.6012	26.5056	21.3401	22.0289	21.6959	22.5472	22.4918	22.6475	23.6499	23.3944	23.5734	23.6045	23.3624	21.1411	21.6282	21.6407	21.8776	21.9581	20.6335	23.0639	22.4288	22.1845	22.61	21.7713	22.6463	0.99998	P35367	TTTETAPGKGKLRSGSNTGLDYIKFTWKRLR	Histamine H1 receptor
MSX2	91	S	23.598	23.7479	23.7201	22.4017	20.8962	21.4286	20.7659	22.5722	22.5266	21.0194	21.676	21.2791	21.8054	23.0249	25.1432	23.5967	23.8499	21.3145	22.1802	21.5186	26.2123	21.5262	23.3624	21.9003	22.6927	21.8632	22.5027	23.5708	22.0087	1	P35548	LRPLLLSGHGAREAHSPGPLVKPFETASVKS	Homeobox protein MSX-2
FBN1	2702	S	21.1192	21.4007	21.7739	21.3275	21.5941	21.1466	24.8001	25.0039	24.5049	23.8295	23.847	21.8451	26.6972	26.3502	23.2267	22.3334	22.7624	24.0642	21.6917	23.5258	24.9316	23.9996	24.6655	24.9939	24.9052	21.0732	21.8385	21.6815	24.0343	0.998363	P35555	VSGMGMGRGNPEPPVSGEMDDNSLSPEACYE	Fibrillin-1
IRS1	3	S	21.6498	23.2306	23.9646	21.6492	21.6896	20.8138	23.493	24.3198	24.0008	21.7385	23.0576	21.6318	25.2375	24.7186	25.5982	25.4329	24.7384	20.7944	20.6535	21.2254	21.1151	21.4879	21.4085	25.5188	25.3831	24.4733	25.4814	25.6446	24.9995	0.999998	P35568	_____________MASPPESDGFSDVRKVGY	Insulin receptor substrate 1
IRS1	330	S	22.343	20.4753	21.764	21.7933	24.1472	24.1691	20.5238	23.8799	21.7111	23.8162	21.5124	21.8849	25.0651	24.0251	23.4253	22.5976	24.7392	21.7552	21.7176	21.1223	24.3418	21.6351	20.5912	23.9203	21.9224	21.6223	22.0343	22.3674	21.6516	0.99967	P35568	SMVGGKPGSFRVRASSDGEGTMSRPASVDGS	Insulin receptor substrate 1
IRS1	348	S	22.2311	21.2221	20.9897	22.2967	21.9233	22.1446	21.7711	25.6814	22.017	21.3046	21.8297	24.2581	23.303	27.6492	27.6128	27.5535	27.521	21.2103	21.6305	21.1065	20.9373	20.3968	20.2584	25.9236	25.472	24.8825	25.2847	22.8239	22.2804	0.976041	P35568	EGTMSRPASVDGSPVSPSTNRTHAHRHRGSA	Insulin receptor substrate 1
IRS1	1043	S	22.224	20.7636	21.889	22.2361	21.264	21.4433	21.024	21.0594	21.6691	21.0756	20.8691	21.0864	23.7512	25.0858	26.8912	26.1717	23.2549	21.2328	21.0656	21.3532	21.7475	20.5205	20.8978	21.3207	22.3329	21.7805	22.7308	21.8433	22.1834	0.998881	P35568	RATMAAASSSSAASASPTGPQGAAELAAHSS	Insulin receptor substrate 1
IRS1	636	S	21.556	21.5397	21.7048	21.212	21.7113	21.0505	19.9876	22.7429	22.0492	22.5862	21.2789	21.01	24.6067	24.1689	24.4333	24.287	24.0069	21.6982	21.6858	20.1049	21.8462	21.0435	22.132	22.1509	22.295	21.6117	23.0969	23.0532	22.9439	1	P35568	PVPSGRKGSGDYMPMSPKSVSAPQQIINPIR	Insulin receptor substrate 1
IRS1	1142	S	22.3312	20.6371	23.7429	21.1393	21.5743	21.4656	20.7258	25.2742	25.1281	24.2495	25.0051	24.0532	27.7561	27.3206	25.9216	21.847	26.7749	21.1328	22.6179	21.9594	22.8248	21.0851	20.9946	26.5783	22.7069	22.3278	22.0196	26.167	25.7621	0.998783	P35568	GGGGSSSSSEDVKRHSSASFENVWLRPGELG	Insulin receptor substrate 1
IRS1	1145	S	21.3111	21.5859	22.4535	21.1643	20.9706	21.2466	21.1944	23.6873	21.4097	21.9881	22.0613	21.4599	25.2554	25.1887	25.7429	25.0524	25.2776	22.3148	21.8686	21.1762	23.8235	20.8762	21.4322	24.5433	24.2274	24.2767	23.2855	23.9025	22.1774	0.999949	P35568	GSSSSSEDVKRHSSASFENVWLRPGELGGAP	Insulin receptor substrate 1
IRS1	1100	S	20.3612	22.2493	21.5603	20.9718	22.8669	21.6356	20.9665	21.7753	24.0181	22.1382	21.4255	21.2841	23.4552	23.0664	25.2686	24.9732	25.2518	21.7515	22.1939	21.4567	22.6064	20.7772	20.0662	21.2878	23.6325	21.5606	23.5679	22.8761	25.2758	0.999132	P35568	AKVIRADPQGCRRRHSSETFSSTPSATRVGN	Insulin receptor substrate 1
IRS1	1101	S	21.9704	20.9358	24.7982	23.3745	21.3666	24.5384	25.0004	25.4734	25.5828	24.3513	24.4426	24.0032	27.0447	23.6418	23.1421	27.0551	26.8297	20.553	21.8455	20.9397	25.2484	21.2073	20.7226	26.3304	26.0704	25.3836	25.2182	25.3921	25.3549	0.997931	P35568	KVIRADPQGCRRRHSSETFSSTPSATRVGNT	Insulin receptor substrate 1
IRS1	862	S	21.9734	22.8731	23.2996	20.948	21.3334	22.5263	22.9915	23.2387	22.8789	20.6964	21.1963	22.0865	25.2427	24.7997	26.7432	25.5405	24.7352	21.8259	21.2998	19.612	23.261	22.1929	22.1681	25.4414	25.055	24.0503	25.1321	25.2152	24.9704	0.997248	P35568	TAAQTNSRLARPTRLSLGDPKASTLPRAREQ	Insulin receptor substrate 1
IRS1	374	S	22.348	21.9481	21.4572	21.5477	21.0725	21.622	21.3288	21.5048	22.5149	21.5267	22.3712	21.5144	24.9048	23.6385	23.1876	23.9871	23.9124	22.0732	21.4821	21.4045	23.4314	21.5192	19.993	22.4162	21.8458	21.3782	21.5942	22.2448	22.5362	0.999982	P35568	HRGSARLHPPLNHSRSIPMPASRCSPSATSP	Insulin receptor substrate 1
IRS1	766	S	24.7073	24.7306	25.3602	24.7856	25.397	25.0705	25.5522	26.5832	26.5049	25.7099	26.0477	25.3285	27.9392	28.1175	27.7502	28.0452	28.1003	23.1894	21.6548	21.4374	24.9796	23.4869	21.3628	27.8904	27.8065	27.8483	27.0612	27.097	27.5475	1	P35568	YGPEDPQHKPVLSYYSLPRSFKHTQRPGEPE	Insulin receptor substrate 1
IRS1	413	S	21.8509	21.6017	21.71	20.8366	20.9966	23.511	21.4745	21.8862	21.2872	21.4237	23.7989	23.3527	23.4168	23.346	22.8313	22.13	25.2515	21.5232	21.6106	20.7315	21.8665	20.8848	21.2309	21.8587	21.4872	22.1213	21.7247	22.9978	21.7697	0.818275	P35568	SGHGSTSDCLFPRRSSASVSGSPSDGGFISS	Insulin receptor substrate 1
IRS1	527	S	21.0866	21.1162	23.4768	24.7872	21.2839	24.7158	20.5655	22.0325	24.0807	21.3499	21.6147	20.945	24.7643	25.0336	22.7356	22.5572	23.665	22.077	22.1881	21.9857	21.6124	21.2949	20.4914	21.9157	22.2102	22.9327	21.8011	22.166	21.1882	0.987546	P35568	ASAADLDNRFRKRTHSAGTSPTITHQKTPSQ	Insulin receptor substrate 1
IRS1	531	S	21.104	21.9833	22.6268	22.2708	22.0766	21.973	20.999	22.3845	25.5388	27.1011	25.2878	22.98	27.1718	27.312	27.3176	26.9692	27.1758	22.5119	22.1282	20.5796	23.2466	20.692	21.2826	25.5266	25.5429	20.3867	21.9942	25.695	24.9632	0.984248	P35568	DLDNRFRKRTHSAGTSPTITHQKTPSQSSVA	Insulin receptor substrate 1
IRS1	270	S	21.7032	21.6287	21.4957	21.2474	21.1921	21.9759	20.7587	22.4785	22.2	22.1356	21.4177	21.1628	26.3773	25.9145	26.2546	26.3194	25.4798	21.4336	21.9787	21.2667	22.1556	21.2819	20.4213	26.0501	25.7291	24.736	25.7122	25.5284	25.3801	0.996392	P35568	EAMRAMSDEFRPRSKSQSSSNCSNPISVPLR	Insulin receptor substrate 1
IRS1	272	S	21.2201	20.9792	22.2841	20.7292	22.3537	22.8407	20.3086	21.9659	21.5558	21.6717	21.9697	20.8841	23.6458	23.5619	24.194	22.9059	23.4823	21.1871	21.2468	22.0647	21.5824	21.3959	21.1829	22.9498	21.8468	26.4528	21.4168	21.8219	22.0668	0.96913	P35568	MRAMSDEFRPRSKSQSSSNCSNPISVPLRRH	Insulin receptor substrate 1
IRS1	312	S	21.2452	21.4705	21.6773	21.7212	20.7551	22.0366	20.7467	21.5444	22.1729	20.9789	21.5435	21.707	24.0857	23.2199	23.1869	24.1646	22.6154	21.501	22.0807	20.9427	22.212	20.5045	21.4439	22.24	21.6078	23.3801	21.045	21.9724	22.2188	0.883298	P35568	VGLTRRSRTESITATSPASMVGGKPGSFRVR	Insulin receptor substrate 1
IRS1	323	S	20.5766	21.8789	21.1777	22.0788	20.7658	21.6479	20.4299	22.9207	21.596	21.7366	21.3973	22.0685	24.9407	25.2136	23.6678	22.2639	24.9765	21.6929	20.805	21.5805	21.7552	20.8354	20.7777	22.4171	22.7591	21.455	21.959	23.227	22.2059	0.999999	P35568	ITATSPASMVGGKPGSFRVRASSDGEGTMSR	Insulin receptor substrate 1
IRS1	1078	S	21.5023	22.7216	23.0392	21.4789	21.2689	21.1357	23.3147	23.7775	24.0089	22.8531	23.1632	21.7759	26.148	26.1356	26.8263	26.4149	25.671	20.9503	21.4055	21.2582	21.6284	20.9868	21.5427	26.4781	26.3756	25.8389	26.0086	25.515	25.9079	1	P35568	PQGPGGMSAFTRVNLSPNRNQSAKVIRADPQ	Insulin receptor substrate 1
MYH9	1660	S	22.3692	22.5436	23.197	22.6272	22.641	22.9322	21.1249	21.8965	22.5667	22.7609	22.7228	20.6615	23.4498	23.1877	23.9089	23.9259	23.6372	22.0318	22.2045	20.814	21.2453	21.0423	20.6274	21.5726	21.5952	22.12	21.873	22.2254	22.2077	0.877756	P35579	AQMKDCMRELDDTRASREEILAQAKENEKKL	Myosin-9
MYH9	1915	S	21.2533	22.0636	22.0499	21.3084	21.536	22.0767	21.7265	21.2251	21.453	21.214	21.1165	21.9055	23.7057	23.2566	23.9786	22.8514	23.3225	22.1965	22.2072	21.5812	21.7074	21.4684	21.6423	24.5008	22.2588	21.6244	24.9862	25.1691	25.1903	0.758927	P35579	LEDATETADAMNREVSSLKNKLRRGDLPFVV	Myosin-9
MYH9	1916	S	22.0178	20.4293	22.3057	22.083	22.3648	20.5764	21.9536	21.4182	22.1225	21.7394	20.7416	22.3337	24.0898	23.445	22.8291	23.8134	22.1551	22.0694	21.9905	21.5955	21.4897	20.2786	21.1422	22.5684	24.6347	24.1212	21.9422	23.3491	22.384	0.761021	P35579	EDATETADAMNREVSSLKNKLRRGDLPFVVP	Myosin-9
MYH9	1943	S	29.2313	29.3972	30.3897	30.1304	30.0394	30.2525	29.6446	31.362	31.1104	30.8924	31.0378	30.0373	31.9231	31.3346	31.9498	31.8566	31.8487	26.3199	25.4105	23.9187	25.5247	25.0737	24.5554	31.1858	31.4031	31.3195	31.2461	32.1185	32.039	1	P35579	FVVPRRMARKGAGDGSDEEVDGKADGAEAKP	Myosin-9
MYH9	1340	S	22.0803	21.5478	23.0692	20.7831	21.9832	22.0428	22.7278	24.0583	23.3896	23.0421	23.5523	23.7407	23.9808	23.1626	22.7984	22.1734	22.357	21.558	22.1332	20.8698	22.8114	21.5025	20.7123	21.9744	23.0398	22.1174	22.235	23.6844	21.9825	1	P35579	LSLSTKLKQVEDEKNSFREQLEEEEEAKHNL	Myosin-9
MYH9	1713	S	22.5626	24.8588	25.7729	24.8094	21.4291	24.6837	24.2881	22.4248	25.4546	21.0222	25.4539	20.427	27.0542	22.8107	27.3043	24.0188	26.2606	21.2406	21.9312	21.8142	20.5784	21.205	21.5291	23.1167	25.3566	22.828	26.201	25.6516	25.6833	0.980892	P35579	QAQQERDELADEIANSSGKGALALEEKRRLE	Myosin-9
MYH9	1714	S	21.2817	21.0658	24.8926	24.2283	23.8678	23.5226	20.0801	22.1973	21.8068	21.886	24.285	21.5079	25.5749	25.753	25.9707	25.6811	25.127	22.3128	21.4457	21.1073	21.0494	20.1567	20.5257	26.7704	26.6911	25.8989	27.2608	27.5622	27.114	0.998015	P35579	AQQERDELADEIANSSGKGALALEEKRRLEA	Myosin-9
MYH10	1937	S	21.9383	21.2838	21.6744	22.9921	22.8066	23.5564	21.289	23.1294	23.0958	23.8174	23.0593	22.534	24.1635	24.449	24.6143	24.0024	24.0876	22.0665	21.7491	21.7458	22.0782	19.888	21.4566	22.2472	21.7016	21.4315	23.1068	21.7688	22.9604	0.869743	P35580	STLKNRLRRGGPISFSSSRSGRRQLHLEGAS	Myosin-10
MYH10	1952	S	22.138	21.2709	21.678	21.5471	20.77	21.3235	20.1614	22.0481	21.1783	22.7444	21.9314	21.527	22.7647	23.4584	22.8041	23.5344	22.9499	21.1499	21.7561	21.1273	21.3521	21.4865	20.5981	21.4099	22.3947	21.7969	22.9899	22.3041	22.7292	1	P35580	SSSRSGRRQLHLEGASLELSDDDTESKTSDV	Myosin-10
MYH10	1956	S	26.216	26.3761	27.4095	26.8937	26.721	26.9225	26.8614	27.7588	27.8655	27.9121	28.2373	27.4875	29.3963	29.5086	29.7446	29.3631	29.3444	24.9025	25.1411	24.4145	21.9288	24.8316	24.9526	28.3951	28.0795	27.2724	28.377	28.5824	28.235	1	P35580	SGRRQLHLEGASLELSDDDTESKTSDVNETQ	Myosin-10
MYH10	1975	S	22.0268	20.5734	22.3098	20.8219	22.7089	21.7826	23.0139	23.1788	23.3553	23.4675	23.9946	23.8998	24.6337	24.9423	25.4952	25.2755	24.638	21.8187	21.6039	21.5795	21.6711	20.7233	20.9815	21.3782	21.9321	23.0983	24.0655	24.5171	25.2064	1	P35580	TESKTSDVNETQPPQSE______________	Myosin-10
COPB2	859	S	30.8388	30.6414	31.3672	30.53	30.1247	30.6528	30.2192	31.4466	31.1871	30.5163	30.5727	29.7522	32.5859	32.3827	33.0249	32.5929	32.1479	26.8049	26.5449	24.3992	27.105	25.7686	26.242	31.6394	31.7222	31.0066	31.9053	31.6035	31.5928	0.999898	P35606	PSRSTAQQELDGKPASPTPVIVASHTANKEE	Coatomer subunit beta'
ADD1	12	S	25.2521	24.5747	24.9124	22.6788	20.9188	21.7075	22.8212	24.0347	23.6547	21.7128	22.4483	20.9255	25.4509	24.8783	26.4173	25.0006	24.7255	25.9643	26.3241	23.9124	26.2936	25.0231	26.259	25.3698	25.2532	25.4482	24.4303	24.9198	24.9411	0.998971	P35611	____MNGDSRAAVVTSPPPTTAPHKERYFDR	Alpha-adducin
ADD1;ADD2;ADD3	726;713;693	S	26.4193	26.3068	27.1991	24.6838	25.7173	25.9849	24.4371	25.5575	25.4055	24.2231	25.2286	23.9704	26.3128	26.1835	27.4718	27.4589	27.3508	25.3591	25.2977	24.1305	26.1106	24.2827	25.4729	27.9204	27.3715	27.3232	26.6506	26.3872	26.4968	0.999978	P35611;P35612;Q9UEY8	PGKSPSKKKKKFRTPSFLKKSKKKSDS____;PSKSPSKKKKKFRTPSFLKKNKKKEKVEA__;PSKSPSKKKKKFRTPSFLKKSKKKEKVES__	Alpha-adducin;Beta-adducin;Gamma-adducin
ADD1	586	S	22.2442	21.0715	22.0202	21.6372	21.4102	21.4233	21.4011	21.542	22.024	22.2743	21.5468	21.7166	23.1242	23.5596	22.9792	23.2118	21.9783	22.0079	21.8395	21.2899	21.0132	20.3495	20.7951	24.6067	24.4316	21.3102	22.2571	22.53	22.7381	1	P35611	ELEEYRREVERKQKGSEENLDEAREQKEKSP	Alpha-adducin
ADD1	358	S	25.7602	25.2256	25.9756	24.7865	25.5863	25.8681	24.1538	25.072	24.4854	24.2319	24.1156	24.2001	25.9245	25.3729	27.1255	26.6387	26.5309	25.9778	25.8787	24.675	26.2578	24.5172	25.7366	25.6632	25.6087	25.3028	24.1017	24.5673	24.641	1	P35611	LLNPEKYKAKSRSPGSPVGEGTGSPPKWQIG	Alpha-adducin
ADD1	464	S	25.015	24.5547	25.3689	24.4712	24.132	24.502	23.7303	25.0075	25.3732	23.9562	24.151	24.1242	26.7976	26.6707	27.6634	27.4092	27.1169	20.885	21.5021	20.491	21.5824	20.5549	21.0964	27.2602	27.2953	26.8153	26.4209	26.5001	26.5373	0.905327	P35611	NSGRGDEASEEGQNGSSPKSKTKWTKEDGHR	Alpha-adducin
ADD1	465	S	21.6222	21.8069	21.7719	21.7326	20.9449	20.4181	21.3355	22.1343	21.7104	20.4327	22.1973	21.5228	23.2212	23.1887	24.941	24.7586	24.1566	21.9316	22.2468	21.1157	21.5847	20.8103	21.841	24.5204	23.9776	23.7818	23.3723	22.7502	21.3832	0.980379	P35611	SGRGDEASEEGQNGSSPKSKTKWTKEDGHRT	Alpha-adducin
BSG	362	S	25.4709	25.7069	26.8654	26.5598	26.5265	26.8753	26.4839	28.0374	28.0957	27.0008	26.9056	26.4513	29.5451	29.6703	29.5717	28.9245	28.7523	24.4377	24.2711	20.622	23.5593	23.6208	21.3592	29.6366	29.4043	28.9113	28.8782	29.0034	28.9518	1	P35613	KRRKPEDVLDDDDAGSAPLKSSGQHQNDKGK	Basigin
NUP214	537	S	21.0758	20.9461	21.6636	21.8574	21.6218	22.0368	20.9905	21.9752	22.0688	21.1087	21.7877	21.3743	23.416	23.2264	24.0369	22.759	23.4714	21.1689	21.3775	21.7732	22.7953	20.8968	21.6777	22.7929	23.4007	22.2471	22.1581	22.9843	23.8876	0.972554	P35658	FVPPSKASLAPTPAASPVAPSAASFSFGSSG	Nuclear pore complex protein Nup214
NUP214	1081	S	23.1954	23.5364	23.5931	20.9967	21.5877	22.8185	21.6018	22.0516	21.7194	21.3329	22.8171	21.3441	24.0978	23.8611	25.126	22.9305	21.7304	21.9349	21.8709	20.7436	21.1415	20.9832	20.8901	21.5871	22.1589	21.2155	21.8197	23.5518	21.4288	0.982847	P35658	DSTMLATKTVKHGAPSPSHPISAPQAAAAAA	Nuclear pore complex protein Nup214
NUP214	678	S	24.6603	24.7881	23.8748	21.7678	21.3234	23.7274	20.704	20.8887	21.9491	21.731	21.3454	23.8165	27.2445	26.7897	28.1983	27.0287	26.3549	21.7159	21.988	21.5176	20.8534	21.2789	20.4804	26.5197	26.167	25.5178	26.0433	26.447	25.9639	1	P35658	VQKSPRITPPAAKPGSPQAKSLQPAVAEKQG	Nuclear pore complex protein Nup214
NUP214	1272	S	21.6842	20.7849	21.4753	23.8322	22.1949	22.3388	21.2985	22.0365	22.8037	21.609	21.0427	22.0807	27.0569	23.2246	27.1577	26.2443	22.799	20.6264	21.9917	20.7812	21.5757	21.374	20.8167	22.2056	21.8855	22.1328	26.0654	22.3917	25.8321	0.987561	P35658	SGGGSKPSYEAIPESSPPSGITSASNTTPGE	Nuclear pore complex protein Nup214
NUP214	1963	S	21.5364	23.9541	25.0375	24.3293	23.3184	23.7139	23.225	23.6192	23.8757	21.0481	21.3736	22.7285	24.8888	25.2898	26.6871	22.716	24.138	21.9669	21.3671	21.5105	21.5154	21.1849	20.9213	25.277	26.0615	25.1498	25.0987	26.4184	23.7143	0.982943	P35658	SSGGGSVASQGFGFSSPNKTGGFGAAPVFGS	Nuclear pore complex protein Nup214
NUP214	657	S	24.3516	21.1446	24.5825	24.3619	24.1537	24.512	23.4704	24.0276	24.4897	24.6362	24.514	24.529	27.0036	26.4261	27.6726	26.5252	26.2027	21.6058	21.4566	20.7305	22.1685	20.2198	20.8058	25.4207	25.3862	24.3697	25.3279	25.6352	25.4096	0.997961	P35658	SVLPSPSGRSAQGSSSPVPSMVQKSPRITPP	Nuclear pore complex protein Nup214
NUP214	1044	S	21.1855	21.0191	21.2088	21.3049	21.8572	22.1755	20.8	21.2299	22.1165	20.5098	21.9059	21.0576	24.6008	24.0374	26.4963	23.9316	22.9148	20.9477	21.3368	21.5246	22.5	21.4629	20.3806	23.8033	21.4471	21.4569	22.3195	24.8382	22.1758	0.752914	P35658	LPHAAPFAKSHLVHGSSPGVMGTSVATSASK	Nuclear pore complex protein Nup214
NUP214	1045	S	20.8295	22.2122	22.0723	21.6061	21.1394	22.2188	20.8209	21.7838	23.7186	21.4073	21.743	20.5433	22.538	23.3768	26.4963	24.9051	22.8363	21.4358	21.6914	20.7921	21.2142	21.003	20.9391	22.5562	22.0089	21.1912	23.7095	24.8382	21.3253	0.845351	P35658	PHAAPFAKSHLVHGSSPGVMGTSVATSASKI	Nuclear pore complex protein Nup214
NUP214	433	S	24.7063	24.9192	25.5	25.6275	25.4384	25.3293	24.6403	25.283	25.336	25.0655	25.6341	25.2712	26.8054	26.9183	27.2534	26.6963	26.7665	21.5098	22.0448	21.0394	22.4866	20.4373	20.8182	25.9534	26.0035	25.5303	26.0782	26.0918	26.0779	0.999895	P35658	ERLSLEGERQPKSPGSTPTTPTSSQAPQKLD	Nuclear pore complex protein Nup214
NUP214	646	S	22.8339	22.6844	23.1035	22.0464	21.3926	22.509	22.1749	22.9555	22.8622	21.5901	21.9171	21.6872	23.2051	22.7381	25.5033	24.2006	23.6635	23.8613	23.687	20.4062	23.809	22.1395	22.1703	23.8252	21.7678	21.9567	23.8459	21.8638	24.1225	0.901784	P35658	SAPPSSVPLKSSVLPSPSGRSAQGSSSPVPS	Nuclear pore complex protein Nup214
NUP214	1023	S	20.9341	20.7192	23.8649	22.6602	22.7689	23.228	20.3001	23.8103	23.3987	20.59	23.2887	21.4972	26.123	25.1292	25.7156	25.8833	24.6104	21.4384	21.8584	21.1589	20.9781	21.25	20.4151	25.8067	25.5662	25.6787	23.9649	24.489	25.008	0.999929	P35658	AVVQAPRHAPVVRTPSIQPSLLPHAAPFAKS	Nuclear pore complex protein Nup214
NUP214	940	S	23.3991	23.6218	22.9858	22.1212	22.2252	22.2386	21.1034	23.237	23.2385	22.573	23.2369	23.1544	27.2556	26.5852	27.0797	26.861	26.014	21.6941	21.6038	21.3968	21.5469	21.5708	20.5455	25.182	24.562	24.4028	24.5543	25.6004	24.7787	1	P35658	IESHTKSLPKVPAKLSPMKQAQLRNFLAKRK	Nuclear pore complex protein Nup214
DEK	32	S	29.1621	28.9411	29.2215	28.7747	28.8643	29.0698	28.493	29.4829	23.9755	29.5371	29.7586	29.4845	30.3479	30.3279	29.9015	30.0543	29.7527	26.7657	26.3193	25.6911	26.6464	26.2373	25.8988	29.3823	22.6667	29.3322	29.5776	29.7287	29.7883	1	P35659	PASEKEPEMPGPREESEEEEDEDDEEEEEEE	Protein DEK
DEK	51	S	24.9344	24.9881	24.9461	21.8112	20.7315	21.4969	24.8395	24.4482	25.0372	21.4025	21.9564	21.9212	26.9012	26.6599	27.63	22.9061	25.8196	21.712	23.5055	21.465	21.5028	23.0055	21.9918	25.3102	25.4005	24.9863	25.4245	26.3752	25.7827	1	P35659	EDEDDEEEEEEEKEKSLIVEGKREKKKVERL	Protein DEK
HNF1B	49	S	21.3094	21.0556	23.0217	21.7795	21.3513	20.7156	22.9621	24.8094	24.7143	24.3722	24.7348	23.4164	25.7386	25.8764	26.7098	25.6145	26.4471	21.5504	21.4781	22.033	25.1406	22.0096	23.067	24.0314	24.2273	24.9056	24.9345	25.6279	25.5851	0.999961	P35680	LPSPNFGVKLETLPLSPGSGAEPDTKPVFHT	Hepatocyte nuclear factor 1-beta
MYH11	1954	S	21.3395	21.7824	21.8942	20.8543	21.7128	21.3563	20.8303	21.6559	21.7732	22.005	21.3253	21.2431	22.7788	22.1124	23.2306	23.6077	23.2347	25.1182	22.2787	26.7966	25.988	24.1285	25.6978	21.7323	22.2549	21.9079	22.7884	21.9694	22.4206	1	P35749	SRRSGGRRVIENADGSEEETDTRDADFNGTK	Myosin-11
SLC16A2	8	S	21.1626	22.192	22.2161	21.4583	21.7209	22.1295	19.804	22.7326	22.7433	22.5937	22.5552	21.1656	24.8543	23.2969	22.6882	24.5415	24.6008	21.9458	22.3197	20.4645	22.4222	20.562	21.3838	22.8013	22.0558	22.7705	22.2334	23.3289	22.525	1	P36021	________MALQSQASEEAKGPWQEADQEQQ	Monocarboxylate transporter 8
SLC16A2	532	S	20.3727	20.8321	21.1953	21.566	20.8797	21.3388	21.4627	21.468	22.4379	21.6065	21.3153	21.5159	23.1916	24.0049	23.6871	22.9087	22.9936	22.4056	21.5767	20.9426	22.2059	20.9465	20.309	22.171	22.4399	22.6086	22.2162	22.0792	21.5127	1	P36021	MLAPDPDPNGELLPGSPNPEEPI________	Monocarboxylate transporter 8
ARL2	45	S	20.5684	21.0933	23.1827	21.3506	21.4606	21.5452	21.87	23.2256	23.4382	21.9754	22.4403	21.9925	24.3543	24.745	24.7719	24.733	24.5714	22.1073	21.4571	21.4354	22.4217	21.165	20.6471	22.9867	23.5504	21.6985	24.0397	23.8469	23.2033	0.999537	P36404	TTILKKFNGEDIDTISPTLGFNIKTLEHRGF	ADP-ribosylation factor-like protein 2
ARL3	5	S	21.9125	20.7948	22.5861	20.9992	21.4293	23.3386	21.0384	22.1533	21.8643	22.1059	21.609	21.4086	23.0707	23.2781	23.5538	23.9507	22.128	20.9664	24.7586	21.674	23.4194	20.7166	20.8637	22.989	22.9115	23.0011	22.4208	23.2218	23.5851	1	P36405	___________MGLLSILRKLKSAPDQEVRI	ADP-ribosylation factor-like protein 3
MAP2K2	293	S	21.8162	21.0387	21.4387	25.7125	26.1914	21.6859	20.4268	21.9663	22.0244	25.7666	26.2066	25.2791	23.3889	23.4823	25.32	23.234	23.2706	23.9036	21.8342	21.3056	22.0997	20.4719	21.7213	21.5051	21.603	26.1916	22.4447	20.9255	22.1155	1	P36507	IFGRPVVDGEEGEPHSISPRPRPPGRPVSGH	Dual specificity mitogen-activated protein kinase kinase 2
MAP2K2	295	S	25.0673	25.3866	26.2067	21.6107	24.5595	21.2986	25.4371	21.4881	26.5946	24.4572	24.8268	23.7245	28.0376	28.0428	22.2318	28.0466	27.891	25.1524	25.5619	21.36	25.299	24.1526	23.7285	24.7552	24.6698	24.7589	24.1104	25.1853	25.3667	1	P36507	GRPVVDGEEGEPHSISPRPRPPGRPVSGHGM	Dual specificity mitogen-activated protein kinase kinase 2
MAP2K2	23	S	21.1404	21.7855	25.6391	20.6194	21.8586	20.9	20.969	22.5999	24.0965	20.8375	21.5451	21.7878	26.0738	23.3611	27.063	26.9484	26.7914	23.9261	24.7462	21.1112	23.9416	22.1501	22.5831	21.7097	25.0667	22.3876	22.707	25.1374	22.1688	0.999901	P36507	VLPALTINPTIAEGPSPTSEGASEANLVDLQ	Dual specificity mitogen-activated protein kinase kinase 2
MAP2K2;MAP2K1	226;222	S	23.1048	21.0128	24.7804	21.0485	21.9857	21.5773	21.1612	24.8151	24.1227	24.0641	23.5893	23.1064	25.1712	24.9763	24.8699	25.629	25.1274	22.4513	20.8437	21.7956	22.2303	21.5932	20.5021	24.3211	24.6575	23.3137	23.5105	24.2838	23.3224	0.997802	P36507;Q02750	CDFGVSGQLIDSMANSFVGTRSYMAPERLQG;CDFGVSGQLIDSMANSFVGTRSYMSPERLQG	Dual specificity mitogen-activated protein kinase kinase 2;Dual specificity mitogen-activated protein kinase kinase 1
MAP2K2	306	S	25.5472	25.448	25.9248	24.858	25.4744	26.3086	24.6762	26.0057	25.3764	25.8081	26.1339	25.3693	26.3688	26.8148	26.4635	26.1314	26.572	24.9757	24.7189	21.5187	24.9197	22.5973	22.9162	21.5709	22.2934	21.3175	22.1454	22.7727	22.4933	1	P36507	PHSISPRPRPPGRPVSGHGMDSRPAMAIFEL	Dual specificity mitogen-activated protein kinase kinase 2
RPL4	233	S	22.287	20.8944	21.6281	21.2948	20.809	22.0112	21.8336	22.6039	22.0273	21.4453	20.8031	21.5788	22.5464	23.2759	23.3692	23.7448	22.4939	22.5678	22.3481	22.232	22.285	21.6406	20.9569	22.4028	22.0597	22.085	22.0207	21.3541	22.2042	0.999458	P36578	IKAFRNIPGITLLNVSKLNILKLAPGGHVGR	60S ribosomal protein L4
PGM1	117	S	27.0388	27.0765	28.4729	27.6638	28.7073	28.9582	27.473	28.2499	28.1307	29.0685	28.3116	27.8216	29.6385	29.2067	27.5032	28.8535	28.7497	25.8817	26.1687	25.4006	25.5059	25.7449	24.9183	28.6524	28.2402	27.7825	27.0281	27.1787	27.2445	0.999998	P36871	IIRKIKAIGGIILTASHNPGGPNGDFGIKFN	Phosphoglucomutase-1
GNL1	324	S	21.0673	23.2761	24.0782	21.3986	24.5568	24.1286	23.8003	21.9415	21.9579	21.4312	24.6052	24.3286	23.6609	23.2875	24.448	25.0442	23.242	21.5861	21.1904	21.7531	21.553	20.8342	20.5374	24.8035	25.3612	22.063	24.2865	24.8864	25.0002	0.999854	P36915	EKIARDVAGATWGNGSGEEEEEEDGPAVLVE	Guanine nucleotide-binding protein-like 1
GNL1	51	S	25.5962	25.9131	26.206	25.3979	25.7809	25.5859	26.3805	27.1122	27.1994	26.6713	26.7208	26.6954	28.3792	28.455	27.5222	27.4088	27.3167	27.3588	26.5478	24.4246	26.9797	25.4848	24.9725	24.8525	24.775	24.4087	21.6395	24.0723	24.6121	0.999794	P36915	SRSGSRERREEQTDTSDGESVTHHIRRLNQQ	Guanine nucleotide-binding protein-like 1
TGFBR2	548	S	21.7373	21.9951	21.872	21.1928	20.6347	22.089	23.3703	23.8384	23.8434	22.8418	23.0871	22.4725	25.5706	25.7518	24.7984	25.5335	25.5931	22.0409	22.419	20.7277	23.0261	22.2461	22.6215	21.8656	21.9766	22.175	22.9037	23.229	22.3561	1	P37173	CVAERFSELEHLDRLSGRSCSEEKIPEDGSL	TGF-beta receptor type-2
TGFBR2	486	S	21.308	21.3108	21.9042	22.0144	21.3301	21.739	20.445	21.9051	22.7589	21.9955	21.9207	21.2117	24.0251	24.7935	23.5862	24.1815	24.4648	22.0601	20.8136	21.7851	22.0819	21.6762	21.3366	22.6888	21.6374	21.7208	21.7226	22.3399	21.213	1	P37173	EPPFGSKVREHPCVESMKDNVLRDRGRPEIP	TGF-beta receptor type-2
NUP62	418	S	21.5298	21.8191	22.261	23.6118	21.5695	23.1045	20.7667	21.585	22.1198	23.3733	23.3924	21.0073	22.2542	23.7117	24.97	22.7435	22.8627	21.716	21.2445	20.625	22.1598	20.4203	21.1438	21.9551	22.2366	22.2348	24.3613	25.0922	23.9439	0.991756	P37198	LEDLLSPLEELVKEQSGTIYLQHADEEREKT	Nuclear pore glycoprotein p62
PPARG	112	S	23.9131	23.7442	24.6629	21.0615	22.2821	22.4033	21.0048	22.4852	22.2115	21.7478	22.8309	21.1907	24.6947	23.5368	24.0053	23.9531	22.9449	21.7088	22.5307	21.4271	23.9966	20.8256	23.3384	25.1178	24.9033	21.4711	22.9487	22.4859	21.9526	0.999972	P37231	LKLQEYQSAIKVEPASPPYYSEKTQLYNKPH	Peroxisome proliferator-activated receptor gamma
ZEB1	1036	S	21.4881	21.5556	22.3406	21.4014	22.1894	21.7388	21.3046	22.5212	21.5345	21.4969	20.5637	22.1683	24.9179	23.3731	23.4591	24.8794	22.5858	20.9527	21.3042	21.2102	21.5588	21.6622	20.9366	23.8789	23.9534	21.6584	24.2042	24.6468	22.1382	0.999307	P37275	DSDERESLTREEDEDSEKEEEEEDKEMEELQ	Zinc finger E-box-binding homeobox 1
ZEB1	646	S	21.5596	21.9771	22.1569	21.5913	22.5811	22.5979	22.7574	23.1386	23.0884	21.5373	22.7837	21.2164	25.1285	24.941	25.8042	22.7159	23.9941	22.1016	22.3392	21.8601	22.2049	21.3837	20.9675	23.3945	23.2163	22.6677	21.1272	24.4205	22.9396	0.970636	P37275	KMQAGQISVQSSEPSSPEPGKVNIPAKNNDQ	Zinc finger E-box-binding homeobox 1
ZEB1	679	S	21.8436	21.0106	21.2243	21.8033	20.9549	21.6191	22.9906	23.4919	24.3504	21.3985	21.6505	22.7743	25.1919	25.5194	26.0768	25.265	24.7576	21.4195	21.3576	21.3991	20.887	20.238	21.0579	23.7926	24.375	24.3608	25.3778	25.5934	25.3092	1	P37275	SANANEPQDSTVNLQSPLKMTNSPVLPVGST	Zinc finger E-box-binding homeobox 1
ZEB1	322	S	21.882	20.9292	21.6478	21.5331	20.0133	21.6279	20.8635	25.8671	25.7519	25.8684	21.5756	25.1439	27.5432	27.4453	27.7437	27.4819	26.9903	21.8801	21.5143	21.6827	20.948	20.4282	21.4228	26.1155	26.0314	21.1214	26.4223	26.8926	26.2914	0.980423	P37275	KTSQCSSPSLSASPGSPTRPQIRQKIENKPL	Zinc finger E-box-binding homeobox 1
TAGLN2	163	S	21.9804	20.7983	21.3258	28.6199	28.4527	28.8397	21.0485	21.2144	22.694	29.6036	29.2603	28.654	23.1887	22.9042	23.9625	23.3535	22.91	27.2571	27.8585	26.1302	28.4116	25.061	26.7365	24.6246	23.207	21.33	21.9875	22.165	23.3422	1	P37802	PNWFPKKSKENPRNFSDNQLQEGKNVIGLQM	Transgelin-2
TALDO1	237	S	21.9405	21.6683	22.7327	22.314	23.0538	21.2323	21.8919	23.8922	23.8722	24.2802	24.184	23.6937	25.096	25.0325	26.0753	25.2188	25.0448	24.0914	23.2217	25.3465	24.5459	23.4429	24.3309	23.3156	22.2393	22.9758	22.8704	24.0132	23.7908	1	P37837	NYYKKFSYKTIVMGASFRNTGEIKALAGCDF	Transaldolase
RBMX	326	S	24.4892	24.8543	25.0023	24.0514	24.2147	24.4272	24.0295	24.1408	24.8572	24.2982	21.5405	23.3672	25.5409	25.0953	22.747	25.5112	24.9407	20.4096	23.4038	21.2822	21.3882	22.8346	21.2414	23.0795	22.8892	21.0346	21.7262	21.6706	22.3005	0.997225	P38159	DDYSSSRDGYGGSRDSYSSSRSDLYSSGRDR	RNA-binding motif protein, X chromosome;RNA-binding motif protein, X chromosome, N-terminally processed
RBMX	328	S	20.6126	20.9676	22.3567	22.3468	21.2405	21.6034	22.3117	22.7137	21.2214	21.5841	22.3882	21.4629	22.9003	23.7533	23.2252	23.5711	22.2645	21.8781	22.1367	21.3631	22.21	20.9132	21.3109	22.2937	27.5386	27.4705	21.6923	26.439	26.3165	0.990437	P38159	YSSSRDGYGGSRDSYSSSRSDLYSSGRDRVG	RNA-binding motif protein, X chromosome;RNA-binding motif protein, X chromosome, N-terminally processed
RBMX	330	S	24.3865	21.0959	21.4659	24.2214	24.0243	24.4098	20.3334	23.9875	22.2709	21.8985	23.4746	22.292	26.1925	26.4053	26.1687	25.8015	21.7113	22.4009	21.5973	21.7861	24.0475	20.5758	21.7233	22.8893	22.001	22.4651	22.7715	22.718	22.1956	0.954188	P38159	SSRDGYGGSRDSYSSSRSDLYSSGRDRVGRQ	RNA-binding motif protein, X chromosome;RNA-binding motif protein, X chromosome, N-terminally processed
RBMX	332	S	21.4068	21.3528	21.3665	21.2471	22.042	21.0565	21.3799	21.8777	21.667	21.5793	21.6469	21.8955	23.0854	23.488	22.2602	22.4043	23.6745	21.2004	21.8528	22.1675	21.8672	21.4943	20.8839	25.9909	25.4839	25.5375	22.5148	25.6978	25.5522	0.92985	P38159	RDGYGGSRDSYSSSRSDLYSSGRDRVGRQER	RNA-binding motif protein, X chromosome;RNA-binding motif protein, X chromosome, N-terminally processed
RBMX;RBMXL1	280;280	S	21.2149	20.6611	22.1013	21.6117	20.51	21.3757	21.6315	23.07	20.792	21.3054	22.8362	21.4195	22.6239	24.5993	22.5313	22.9089	22.6811	21.889	21.9194	20.6557	21.6372	21.2745	21.1586	24.2157	24.3171	23.2917	21.7879	22.1264	22.4296	0.988286	P38159;Q96E39	GYGRDRDYSDHPSGGSYRDSYESYGNSRSAP	RNA-binding motif protein, X chromosome;RNA-binding motif protein, X chromosome, N-terminally processed;RNA binding motif protein, X-linked-like-1
RBMX;RBMXL1	284;284	S	25.1291	24.5505	25.6188	24.9428	24.8937	25.2294	23.7084	25.87	25.8411	24.6734	24.925	21.6481	27.0537	26.1848	26.9724	27.0581	26.2772	21.8353	21.9957	21.3854	22.6301	21.1271	20.5012	25.7686	25.6793	25.4703	24.9178	24.7815	24.283	0.999481	P38159;Q96E39	DRDYSDHPSGGSYRDSYESYGNSRSAPLTRG;DRDYSDHPSGGSYRDSYESYGNSRSAPPTRG	RNA-binding motif protein, X chromosome;RNA-binding motif protein, X chromosome, N-terminally processed;RNA binding motif protein, X-linked-like-1
RBMX;RBMXL1	221;221	S	21.4364	21.4866	21.7985	22.6495	22.2647	21.7057	21.0889	22.5782	22.0528	21.6914	21.887	21.4693	22.7414	22.5119	24.0712	23.2278	22.479	21.9163	21.5108	21.7362	21.7986	20.4986	21.4564	23.7955	23.3572	23.2048	22.7389	23.9683	23.4763	0.791111	P38159;Q96E39	YLSPRDDGYSTKDSYSSRDYPSSRDTRDYAP	RNA-binding motif protein, X chromosome;RNA-binding motif protein, X chromosome, N-terminally processed;RNA binding motif protein, X-linked-like-1
RBMX;RBMXL1	208;208	S	29.3705	29.4114	29.9378	28.3676	28.4755	28.553	28.7209	29.5441	29.6424	28.8231	28.3741	27.7213	30.5663	30.6383	31.0829	30.1758	30.0178	29.44	30.0744	26.5123	30.4537	29.3588	30.0397	26.6994	26.816	26.1392	26.4046	26.3537	26.1215	1	P38159;Q96E39	PPRREPLPSRRDVYLSPRDDGYSTKDSYSSR	RNA-binding motif protein, X chromosome;RNA-binding motif protein, X chromosome, N-terminally processed;RNA binding motif protein, X-linked-like-1
RBMX;RBMXL1	249;249	S	25.8404	25.3369	26.3388	22.0221	21.4989	25.3038	24.5361	25.5912	25.9094	21.061	24.7505	23.687	26.3796	26.6396	23.4224	26.4119	21.7795	22.1092	26.7389	23.0385	25.9322	24.1435	21.0099	24.5582	22.7098	24.5662	22.0186	22.3286	22.7125	0.903676	P38159;Q96E39	YAPPPRDYTYRDYGHSSSRDDYPSRGYGDRD;YAPPPRDYTYRDYGHSSSRDDYPSRGYSDRD	RNA-binding motif protein, X chromosome;RNA-binding motif protein, X chromosome, N-terminally processed;RNA binding motif protein, X-linked-like-1
RBMX;RBMXL1	251;251	S	22.1821	22.0019	22.5388	20.7649	20.6318	22.0546	24.5403	20.8587	21.541	22.1439	22.0947	20.9862	25.9568	26.5138	23.6598	23.2708	23.3606	25.254	22.0235	20.8143	26.0789	20.1257	25.7949	22.3111	22.9475	21.6194	21.7679	22.313	21.9305	0.776344	P38159;Q96E39	PPPRDYTYRDYGHSSSRDDYPSRGYGDRDGY;PPPRDYTYRDYGHSSSRDDYPSRGYSDRDGY	RNA-binding motif protein, X chromosome;RNA-binding motif protein, X chromosome, N-terminally processed;RNA binding motif protein, X-linked-like-1
RBMX;RBMXL2;RBMXL3;RBMXL1	58;58;58;58	S	22.1768	21.8907	22.8734	22.0107	21.8008	21.0689	22.1683	23.5136	22.7778	21.9023	21.6604	21.847	24.8003	25.0118	24.3608	23.8782	23.9096	22.5777	23.671	22.5356	23.5777	23.8001	23.5015	24.3422	23.8351	23.2696	23.0791	23.9253	23.1628	1	P38159;O75526;Q8N7X1;Q96E39	RETNKSRGFAFVTFESPADAKDAARDMNGKS	RNA-binding motif protein, X chromosome;RNA-binding motif protein, X chromosome, N-terminally processed;RNA-binding motif protein, X-linked-like-2;RNA-binding motif protein, X-linked-like-3;RNA binding motif protein, X-linked-like-1
RBMX	352	S	25.4188	21.4721	26.0177	24.4686	24.8473	24.8822	24.3265	25.2696	25.6701	24.6568	24.8541	23.9608	27.2068	27.0558	27.4822	27.1649	26.6687	24.8334	24.2077	20.5337	26.003	24.9463	24.6222	26.8721	26.4907	26.3214	25.6181	26.0481	25.8794	1	P38159	SGRDRVGRQERGLPPSMERGYPPPRDSYSSS	RNA-binding motif protein, X chromosome;RNA-binding motif protein, X chromosome, N-terminally processed
RBMX;RBMXL1	124;124	S	21.3673	21.2657	21.96	21.5645	21.365	22.4645	20.6574	21.3034	22.2617	21.4273	22.2336	21.4161	26.4256	23.0291	25.8217	25.9626	25.107	21.3869	21.7266	20.9612	22.1958	20.9354	21.2334	22.1473	22.0251	22.3376	21.7777	22.3325	22.5114	1	P38159;Q96E39	FGAGRGGSGGTRGPPSRGGHMDDGGYSMNFN;LRGGRGGSGGTRGPPSRGGHMDDGGYSMNFN	RNA-binding motif protein, X chromosome;RNA-binding motif protein, X chromosome, N-terminally processed;RNA binding motif protein, X-linked-like-1
RBMX	261	S	22.8836	23.5104	24.055	22.1249	20.801	23.2187	21.0257	22.7964	23.0875	22.1489	23.0436	21.6421	23.4738	22.6358	23.2993	23.7116	22.1979	20.9143	21.4411	21.6944	22.3957	20.9031	21.2261	21.6251	22.9054	22.158	22.5903	21.1443	21.8414	0.99991	P38159	YGHSSSRDDYPSRGYSDRDGYGRDRDYSDHP	RNA-binding motif protein, X chromosome;RNA-binding motif protein, X chromosome, N-terminally processed
RBMX	88	S	26.5075	26.3463	26.6472	25.9478	25.8234	25.9982	25.4079	26.3213	26.0103	25.3832	25.48	25.0871	27.9777	27.6117	27.7108	26.9698	27.0279	25.1263	25.6852	24.2123	25.6135	25.0319	25.233	26.4898	26.4993	26.1401	25.5853	26.4015	21.3483	0.999473	P38159	SLDGKAIKVEQATKPSFESGRRGPPPPPRSR	RNA-binding motif protein, X chromosome;RNA-binding motif protein, X chromosome, N-terminally processed
BRCA1	1164	S	22.8153	22.7048	23.368	21.6999	21.2317	21.0768	20.7109	22.3259	21.6074	21.3828	20.2646	20.9687	23.2713	22.9739	25.1372	23.733	22.1817	21.2205	21.7685	20.2154	21.6679	20.5652	20.8923	21.2592	22.2154	22.2937	22.3259	21.8502	22.9077	0.963392	P38398	TPDDLLDDGEIKEDTSFAENDIKESSAVFSK	Breast cancer type 1 susceptibility protein
BRCA1	1342	S	23.56	23.6709	23.2611	22.4411	22.5844	22.4926	21.4325	20.7045	22.6578	22.4224	21.4073	22.356	23.3531	22.8768	22.9672	23.4012	22.8964	21.8355	20.9851	22.1697	22.4028	21.4032	21.3173	21.7165	21.8127	21.9041	21.9247	22.5842	22.7029	1	P38398	QSESQGVGLSDKELVSDDEERGTGLEENNQE	Breast cancer type 1 susceptibility protein
BRCA1	114	S	20.967	21.4716	22.9688	20.5881	20.8993	21.5592	21.1214	20.8037	22.2184	22.2879	21.0594	21.8214	24.4553	23.2262	26.2083	25.1544	24.7125	22.0972	21.2487	21.1296	21.5986	20.6496	21.3763	23.6864	23.6527	22.9426	23.632	24.1608	24.1449	1	P38398	LEYANSYNFAKKENNSPEHLKDEVSIIQSMG	Breast cancer type 1 susceptibility protein
BRCA1	1497	S	20.8184	21.2987	21.9344	20.6605	20.7332	21.9538	19.9035	21.8026	22.5447	21.0602	20.979	21.8654	22.9184	23.269	23.7997	23.4532	23.2958	21.8874	21.1676	21.6204	21.5275	20.7068	21.1371	21.7365	21.6695	22.1454	23.375	22.4826	21.6049	0.705238	P38398	DSSTSKNKEPGVERSSPSKCPSLDDRWYMHS	Breast cancer type 1 susceptibility protein
BRCA1	1336	S	21.1699	21.0868	21.8218	24.0173	23.6279	23.3652	20.852	21.347	22.0507	21.9732	21.7399	22.4392	23.1653	22.6693	23.3192	23.5784	22.8808	21.1476	22.3289	20.3942	22.0607	21.5529	21.4398	21.8943	22.9062	21.1963	21.9612	25.3346	22.1697	1	P38398	SKQMRHQSESQGVGLSDKELVSDDEERGTGL	Breast cancer type 1 susceptibility protein
BRCA1	1524	S	24.0524	23.4201	24.2966	23.3735	23.1994	23.9406	22.2302	23.5037	23.2175	22.7778	21.5211	21.6028	24.7344	24.1438	25.8223	24.7416	24.9596	21.303	22.2117	20.6425	21.7521	20.1795	21.6763	24.296	23.8024	23.7046	24.84	24.8583	24.3019	0.999999	P38398	YMHSCSGSLQNRNYPSQEELIKVVDVEEQQL	Breast cancer type 1 susceptibility protein
BRCA1	1613	S	22.5923	21.4108	23.5979	22.5659	21.1781	20.77	22.3673	23.71	23.2994	21.6494	22.9805	21.9734	25.8405	25.3124	26.5649	25.4545	25.039	22.6662	21.4276	20.6217	22.3592	20.8	20.7464	24.1578	22.6675	23.9933	24.2041	24.2738	24.2191	1	P38398	SALKVPQLKVAESAQSPAAAHTTDTAGYNAM	Breast cancer type 1 susceptibility protein
BRCA1	1542	S	24.0352	20.5677	24.8729	21.2411	20.8557	20.9796	22.4082	21.8758	20.9838	20.8483	22.5608	21.906	24.352	22.4777	26.4685	24.952	22.7971	21.6257	21.722	21.4605	21.6692	19.8548	20.7621	21.7909	23.59	22.3709	21.9648	21.7368	21.239	0.999494	P38398	ELIKVVDVEEQQLEESGPHDLTETSYLPRQD	Breast cancer type 1 susceptibility protein
COIL	566	S	25.7363	24.5142	25.3171	25.3759	25.775	25.7528	23.8406	25.1149	25.232	25.2266	25.3068	20.9825	26.1466	26.2666	26.2404	25.7592	26.1328	23.1688	24.0144	23.1199	24.9176	22.8922	24.1765	25.1096	25.4504	24.8172	24.7317	25.5245	25.3093	0.989448	P38432	TVFWKELIDPRLIIESPSNTSSTEPA_____	Coilin
COIL	489	S	21.1772	21.641	22.0408	21.171	20.3314	21.1157	21.6731	21.9893	22.3064	21.7213	22.0459	21.0225	23.9996	23.8814	23.6931	22.8344	22.9782	21.7015	21.7016	21.5212	20.8557	20.7803	21.4373	22.2018	21.9588	22.1155	22.2514	22.7892	22.1113	0.88882	P38432	GEKIAFKLLELTSSYSPDVSDYKEGRILSHN	Coilin
COIL	271	S	21.5912	21.549	21.4762	21.416	21.3285	21.8468	21.4212	21.9922	22.1657	22.5372	22.1573	21.66	23.5343	21.8106	23.6134	22.7383	22.7504	21.6721	21.9556	21.1622	20.8992	20.6732	20.9262	24.4516	24.7993	24.028	24.671	24.2523	25.1073	0.94439	P38432	SISDGPSKVTLEARNSSEKLPTELSKEEPST	Coilin
GGCX	11	S	20.9871	20.6436	21.4	20.6607	20.0948	21.8203	21.2681	22.4412	21.1947	21.5332	22.0272	21.662	21.7742	23.7844	23.8334	23.5557	23.4325	21.6856	22.1766	20.4226	21.5364	21.0664	20.6576	22.8993	23.1893	22.4208	22.9501	22.0825	21.2663	0.740901	P38435	_____MAVSAGSARTSPSSDKVQKDKAELIS	Vitamin K-dependent gamma-carboxylase
EIF4A3	10	S	23.2638	21.0609	23.4265	22.5775	21.6659	20.7532	21.0868	22.0572	22.5619	21.7423	22.0836	20.7706	25.1379	24.9072	26.8791	25.1803	24.6411	21.5115	21.2427	20.7222	22.1548	21.1936	21.4012	24.0552	21.6508	24.2183	23.948	24.8768	24.8797	0.905342	P38919	______MATTATMATSGSARKRLLKEEDMTK	Eukaryotic initiation factor 4A-III;Eukaryotic initiation factor 4A-III, N-terminally processed
EIF4A3	12	S	25.3396	24.8524	24.999	23.06	22.9137	21.9097	21.5182	23.6087	23.6038	23.2835	20.9887	22.2686	25.2896	25.2782	23.697	23.4321	24.2811	20.4413	21.7258	21.5674	23.2545	23.2432	21.1309	24.9422	25.6965	24.9589	25.417	25.7377	22.4546	0.981975	P38919	____MATTATMATSGSARKRLLKEEDMTKVE	Eukaryotic initiation factor 4A-III;Eukaryotic initiation factor 4A-III, N-terminally processed
RPL3	13	S	22.5331	21.4429	22.4864	21.0313	21.2254	21.8964	21.6075	22.157	22.3395	22.9	21.9878	21.4211	23.1616	23.1453	23.702	22.7247	22.9402	24.864	24.5356	21.5039	24.2037	23.5194	24.5716	21.9175	22.3605	22.0613	22.7847	22.8843	22.0543	1	P39023	___MSHRKFSAPRHGSLGFLPRKRSSRHRGK	60S ribosomal protein L3
FEN1	335	S	21.6756	20.9168	21.5177	21.708	21.4737	21.431	20.4515	21.2736	21.5759	21.4397	21.1462	21.4846	22.562	22.629	23.2032	23.4036	23.0397	21.4921	21.4705	21.1447	21.8797	20.1882	20.982	24.3363	21.9601	22.3447	21.8979	24.2437	24.357	0.874203	P39748	RIRSGVKRLSKSRQGSTQGRLDDFFKVTGSL	Flap endonuclease 1
CUX1	1321	S	20.5715	23.0485	24.9091	23.5114	21.917	23.5866	20.3639	21.3689	22.949	21.3828	20.5953	21.2302	21.8156	23.3169	24.5647	23.1704	22.0896	20.9066	21.7288	20.7568	21.9355	20.839	20.7366	22.3608	22.1257	21.7265	22.4262	21.9629	20.9257	0.780811	P39880	EEIQAGSQGQAGASDSPSARSGRAAPSSEGD	Homeobox protein cut-like 1
CUX1	1215	S	23.4211	21.3008	24.2839	20.1947	23.0374	21.6901	21.2088	21.8721	22.2424	20.9238	22.4788	21.524	24.075	22.9595	23.9353	23.6065	21.7082	21.1377	22.088	20.6723	20.9365	20.8611	20.8845	21.8221	22.062	21.059	21.3458	22.4525	21.5315	0.771428	P39880	DMKRMEKKAYMKRRHSSVSDSQPCEPPSVGT	Homeobox protein cut-like 1
CUX1	1233	S	21.9542	21.0217	20.8414	21.2985	20.9615	21.6569	20.8463	21.4423	22.0251	20.9129	22.7385	24.166	25.9406	23.4366	23.3517	23.2931	25.197	21.4514	21.4479	20.7781	22.1909	20.7836	21.4968	22.5522	22.2946	22.0996	21.9232	24.8203	21.7747	0.790538	P39880	SDSQPCEPPSVGTEYSQGASPQPQHQLKKPR	Homeobox protein cut-like 1
CUX1	1237	S	22.1375	25.9006	26.4597	26.3601	26.2302	25.944	20.486	21.4832	22.551	24.2864	21.4273	21.9875	23.3174	23.1952	23.7994	23.1179	22.7443	22.7249	21.2641	21.117	22.1076	20.1937	20.5628	22.1689	21.5019	22.5524	21.8467	21.9608	21.856	0.999944	P39880	PCEPPSVGTEYSQGASPQPQHQLKKPRVVLA	Homeobox protein cut-like 1
CUX1	914	S	23.6503	23.6583	24.3904	23.6953	23.4553	23.0748	21.1517	22.0742	22.2642	21.3794	21.2894	21.848	23.3434	23.2921	24.624	23.3468	23.033	22.0585	21.7225	21.0203	21.8942	21.4534	21.3709	22.1194	22.4059	22.6653	22.0418	23.1452	23.12	0.940088	P39880	GASRSETPQNSPLPSSPIVPMSKPTKPSVPP	Homeobox protein cut-like 1
CUX1	1069	S	25.8603	25.9409	26.2983	25.4422	26.4069	26.5228	23.3545	20.7688	21.9502	23.9059	21.8286	24.0349	25.0092	25.1168	25.1339	24.3553	24.3635	20.8497	21.9808	21.9517	22.3453	21.0234	21.178	21.9736	21.9144	21.7024	21.0335	22.362	24.5988	0.896876	P39880	SPAPESPMSSSESVKSLTELVQQPCPPIEAS	Homeobox protein cut-like 1
CAPG	337	S	21.7778	21.1816	22.6673	21.4691	21.3589	22.317	20.9367	21.5287	22.2205	22.2064	21.2129	22.0755	23.5279	23.1714	23.2105	22.8778	22.5199	25.1396	24.1873	23.1246	20.8082	24.1437	20.9521	22.3247	22.3223	22.3897	21.8402	22.6761	23.1552	1	P40121	YAPNTQVEILPQGHESPIFKQFFKDWK____	Macrophage-capping protein
CAP2	257	S	21.0339	20.5747	22.286	22.1378	21.6206	21.4767	20.6166	21.7583	22.1801	20.0236	21.9619	22.5324	22.9897	23.6821	23.5834	23.1632	22.7481	21.3284	22.0112	21.5525	21.7703	21.4713	21.0814	25.5035	25.8972	20.7726	26.0667	26.5731	25.9098	0.995787	P40123	GPPPLFENEGKKEESSPSRSALFAQLNQGEA	Adenylyl cyclase-associated protein 2
CAP2	309	S	21.1032	21.3954	21.8715	21.2216	20.8885	21.3257	21.7222	21.5467	22.4844	23.6658	21.8593	20.7511	24.8199	24.5521	23.0524	23.1766	22.7201	21.0603	23.7683	21.5183	21.6134	20.3986	21.0192	23.0681	20.6395	21.5006	24.0677	22.2914	23.4579	0.995262	P40123	AQGGQTQSPTKSHTPSPTSPKSYPSQKHAPV	Adenylyl cyclase-associated protein 2
CAP2	312	S	20.847	24.6584	25.4276	20.6452	21.6479	22.3247	20.6519	27.8699	27.7777	21.3638	22.1137	26.1149	29.0902	28.911	28.1391	22.7101	23.6518	21.9279	21.4695	20.5736	21.651	20.0392	20.2885	27.9539	28.0008	27.6061	28.214	28.5426	28.1173	0.996174	P40123	GQTQSPTKSHTPSPTSPKSYPSQKHAPVLEL	Adenylyl cyclase-associated protein 2
IL6ST	825	S	21.3621	20.5647	20.7931	21.1475	21.2228	21.1743	22.5197	23.6117	24.3645	20.9959	21.6942	22.9258	23.2358	27.2069	26.1771	25.5716	22.9453	22.094	21.1616	21.6939	21.4011	20.8055	20.9905	25.2074	25.1515	25.2657	25.2283	25.5298	25.7047	0.903709	P40189	PRQQYFKQNCSQHESSPDISHFERSKQVSSV	Interleukin-6 receptor subunit beta
IL6ST	667	S	21.3925	23.635	24.0851	21.591	20.377	22.2958	22.6651	21.595	24.3758	23.2967	24.6855	21.4276	26.43	26.6655	23.1148	22.8669	22.7294	21.8673	22.0617	21.0472	21.306	21.7323	21.1971	24.4103	24.2653	24.363	24.0799	24.499	24.3399	0.999866	P40189	WPNVPDPSKSHIAQWSPHTPPRHNFNSKDQM	Interleukin-6 receptor subunit beta
TXLNA	514	S	21.7017	26.2274	22.4777	22.6597	22.0603	21.4698	20.8102	21.9665	21.9297	26.8955	26.886	21.9174	22.5618	30.0572	30.6214	30.187	29.0014	21.4446	21.6686	21.5244	21.8608	26.3195	21.5309	30.4662	30.581	30.1473	30.592	30.6395	22.0999	0.882997	P40222	SGPERRPEGPGAQAPSSPRVTEAPCYPGAPS	Alpha-taxilin
TXLNA	515	S	22.2284	28.3477	28.6596	26.7601	27.091	27.6954	27.961	28.5658	28.2106	27.4375	27.6339	26.9495	29.5463	29.4922	29.7137	29.555	28.9775	28.6348	26.7322	23.603	27.0939	25.957	25.1075	24.71	24.8466	25.0769	25.0369	24.8597	24.6398	0.999885	P40222	GPERRPEGPGAQAPSSPRVTEAPCYPGAPST	Alpha-taxilin
CCT6A	205	S	22.067	22.3069	22.9737	22.4109	22.5743	23.1937	21.543	23.1148	23.0772	22.9074	22.6379	22.7794	24.0928	24.4645	23.8728	23.5328	23.6446	22.3924	22.1028	21.9133	22.606	20.5901	21.8218	23.8851	24.1981	23.3074	22.0917	21.6718	21.9315	0.998559	P40227	MIEIMEMKHKSETDTSLIRGLVLDHGARHPD	T-complex protein 1 subunit zeta
PSMB10	230	S	20.7682	20.9211	21.3188	21.0783	21.5069	21.6319	20.3135	23.0114	21.8407	21.3532	21.4364	21.3784	24.3938	24.0598	23.9032	23.8124	23.1507	21.3114	22.4818	25.3481	22.5274	26.269	24.2701	23.1248	22.0337	22.8044	22.6151	22.6724	22.7585	0.986376	P40306	CVITKTGAKLLRTLSSPTEPVKRSGRYHFVP	Proteasome subunit beta type-10
PBX2	151	S	21.5523	20.919	22.4516	21.6309	21.6457	21.3859	23.6714	25.3651	25.0994	24.2311	24.2122	23.312	26.9159	26.6178	27.0755	26.403	26.436	21.053	22.1572	21.1756	22.2896	20.8189	21.2323	25.7739	25.3668	24.4413	25.0146	25.6119	25.7524	0.999996	P40425	SAAAAAAAAASGGGVSPDNSIEHSDYRSKLA	Pre-B-cell leukemia transcription factor 2
PBX2	395	S	21.0859	21.4792	21.9347	21.1478	20.586	21.8059	19.8653	23.3332	22.987	21.4657	21.4688	20.784	24.9923	24.9658	24.1509	23.968	24.6118	22.0356	21.3479	21.2705	21.9119	20.6415	21.2816	22.3207	22.19	21.9548	21.4658	22.6641	23.451	0.999675	P40425	GPGGYGDNLGGGQMYSPREMRANGSWQEAVT	Pre-B-cell leukemia transcription factor 2
PBX2	330	S	23.2438	23.1764	24.3079	23.6069	23.3736	22.3461	23.6977	24.4687	24.6432	24.0026	24.5309	24.0653	25.5975	26.0577	25.6609	25.4132	25.3528	21.1336	21.7546	21.4542	21.8178	20.2815	20.6026	21.7412	21.7206	20.9025	22.4388	23.289	22.6624	1	P40425	IYAVKTAVSVTQGGHSRTSSPTPPSSAGSGG	Pre-B-cell leukemia transcription factor 2
MLH1	477	S	25.0006	24.3834	25.5748	24.654	24.304	24.7061	23.7951	25.458	24.988	21.6151	22.3021	24.3346	27.45	26.7125	28.3419	27.4988	27.2311	25.5625	21.6459	21.3179	21.6998	23.7101	23.3377	25.8935	25.6687	25.6465	25.765	26.299	26.0081	1	P40692	RGPTSSNPRKRHREDSDVEMVEDDSRKEMTA	DNA mismatch repair protein Mlh1
STAT3	727	S	26.5086	25.3458	26.7419	25.094	24.9649	25.4831	25.9102	27.3388	26.518	24.5506	24.9883	24.2787	28.1719	28.3567	27.776	27.5282	27.216	22.1072	20.8812	19.908	20.9246	21.0817	22.4263	27.0622	27.2344	26.5485	26.4772	27.4308	26.7882	1	P40763	CVTPTTCSNTIDLPMSPRTLDSLMQFGNNGE	Signal transducer and activator of transcription 3
USP8	452	S	21.5273	21.4975	21.4317	22.0797	21.3405	21.1916	20.9723	22.132	21.8728	21.0171	22.236	21.4181	23.0838	23.5727	22.5721	23.2896	23.9671	21.8088	22.2875	21.0511	21.7365	21.1884	20.9077	22.6911	22.5106	22.1107	23.2701	22.0371	22.5758	0.999863	P40818	SGKVIPDRSTKPVVFSPTLMLTDEEKARIHA	Ubiquitin carboxyl-terminal hydrolase 8
USP8	716	S	21.3712	24.9555	25.8587	21.8257	21.6178	25.7609	20.7029	25.9612	21.5429	26.0062	20.8208	23.0711	23.2531	23.1076	27.8431	27.5791	22.1442	23.7008	21.5722	21.2249	24.0745	21.3385	21.777	22.0443	21.6318	22.1877	22.4898	26.6994	21.2015	0.825356	P40818	QIPAERDREPSKLKRSYSSPDITQAIQEEEK	Ubiquitin carboxyl-terminal hydrolase 8
USP8	718	S	26.7576	26.9032	27.8277	26.4401	26.6874	27.1561	25.7104	27.3812	26.7035	26.4181	27.3679	26.393	28.2181	28.3963	28.8379	28.4117	28.3642	24.5023	21.4672	24.3274	25.561	22.9955	24.0228	27.5036	28.1678	28.1406	27.395	27.7354	27.4959	0.999805	P40818	PAERDREPSKLKRSYSSPDITQAIQEEEKRK	Ubiquitin carboxyl-terminal hydrolase 8
USP8	392	S	21.6206	22.82	22.8945	21.9935	22.2539	21.9779	20.836	21.5008	22.6097	21.9746	22.3406	21.774	24.1723	24.6684	25.5997	24.6404	24.1658	22.1392	21.7295	21.5875	21.7843	20.5879	20.5669	24.431	23.5991	23.9488	23.5869	23.8025	24.1313	0.996369	P40818	ISTPVEPVAASKSDVSPIIQPVPSIKNVPQI	Ubiquitin carboxyl-terminal hydrolase 8
PEX19	35	S	21.3339	22.6641	22.9579	22.1651	21.8804	22.4632	21.0405	21.4024	21.3802	22.2065	21.6866	21.9498	23.3524	23.6198	23.2567	23.8936	24.0901	21.489	22.0745	21.7006	23.7359	20.5801	22.7247	24.0217	23.7099	21.7268	23.2438	22.0203	24.376	0.953225	P40855	ELLESALDDFDKAKPSPAPPSTTTAPDASGP	Peroxisomal biogenesis factor 19
PEX19	147	S	23.8564	24.341	24.301	21.787	21.6522	23.0065	22.7369	23.6903	23.9824	22.6493	22.051	21.9558	25.8143	24.3395	23.0738	23.4305	22.6586	21.9044	21.173	21.1223	21.8822	21.2156	21.0377	25.1803	25.8905	24.9092	24.3917	24.7818	24.6057	0.99965	P40855	TLSGLAKNATDLQNSSMSEEELTKAMEGLGM	Peroxisomal biogenesis factor 19
MDH1	241	S	24.3859	23.6986	24.8678	24.7539	24.1249	24.9039	23.09	24.4567	24.2161	24.0787	22.4007	24.2077	25.9072	25.5538	27.0783	26.0241	25.9082	24.9703	24.112	24.1733	24.1759	24.2321	23.689	22.8006	24.7355	24.412	21.2254	21.8051	25.2757	0.999043	P40925	TVQQRGAAVIKARKLSSAMSAAKAICDHVRD	Malate dehydrogenase, cytoplasmic
MDH1	242	S	20.9409	21.0792	21.9433	21.1736	21.3481	21.2214	21.3928	21.8368	22.3982	21.991	21.5689	22.2689	23.2618	23.4189	22.9994	23.2077	22.8974	22.1758	21.8296	22.0257	21.8611	21.2151	21.8884	22.4298	22.3281	21.8328	20.7518	22.4958	22.1323	0.717151	P40925	VQQRGAAVIKARKLSSAMSAAKAICDHVRDI	Malate dehydrogenase, cytoplasmic
MDH1	333	S	21.224	21.0321	21.9344	20.9943	21.51	21.9351	20.8416	21.6455	21.3922	21.8048	21.9977	20.5557	22.8161	23.3562	23.2109	23.5993	23.512	22.8706	20.9051	21.2474	21.6064	21.0305	20.9476	22.1081	22.5551	20.9229	23.3053	23.5333	22.0919	0.979427	P40925	KELTEEKESAFEFLSSA______________	Malate dehydrogenase, cytoplasmic
MDH2	276	S	23.3931	22.0732	22.0437	21.3805	21.0263	23.1967	23.2905	24.279	22.1123	24.5345	20.4627	23.8897	24.0473	24.8613	24.6167	23.2272	23.2043	20.7628	21.7146	20.502	21.427	21.1784	20.8073	23.067	22.113	21.874	20.7244	23.7847	24.2287	1	P40926	SLVDAMNGKEGVVECSFVKSQETECTYFSTP	Malate dehydrogenase, mitochondrial
HADHA	756	S	22.7496	22.441	22.3362	21.6884	22.3986	22.4747	21.4264	23.4452	23.5106	23.6449	24.1338	23.0376	25.0657	25.3149	25.2701	24.9936	25.0728	21.7797	22.4976	21.3651	21.356	20.4647	19.8914	25.1296	24.8834	23.7958	24.0052	24.6547	24.7204	1	P40939	GKQFTPCQLLADHANSPNKKFYQ________	Trifunctional enzyme subunit alpha, mitochondrial;Long-chain enoyl-CoA hydratase;Long chain 3-hydroxyacyl-CoA dehydrogenase
ETV5	94	S	22.237	22.0359	21.1347	22.5781	22.0162	21.2501	24.6323	26.2081	25.8042	21.94	23.8636	21.5138	26.3824	25.8488	26.0453	26.797	26.2551	21.2825	20.6831	21.5253	21.4322	21.7156	21.4019	25.5374	25.3265	24.3091	25.377	25.1372	25.7541	0.99997	P41161	VLHAPPPTKIKRELHSPSSELSSCSHEQALG	ETS translocation variant 5
ETV3	159	S	23.7323	22.8031	21.7462	21.864	21.4981	21.8474	20.9488	22.6431	22.3316	21.6972	23.2119	21.8703	24.194	24.0324	25.3662	22.7186	24.0606	22.2871	21.8537	20.9885	21.5174	21.5763	23.006	22.3588	22.3797	21.7466	22.5234	22.254	21.942	0.924607	P41162	PTASSRFHFPPLDTHSPTNDVQPGRFSASSL	ETS translocation variant 3
ETV3	139	S	21.0991	20.5829	22.3174	21.6631	21.7892	21.7321	21.4616	22.5793	21.2965	22.017	20.6561	21.1171	23.3971	23.1491	24.4417	24.3217	23.8683	21.9151	22.4272	21.0367	24.2778	21.004	22.1708	24.5753	24.4554	23.5725	22.2005	23.3285	22.0462	0.999933	P41162	NYPFINIRSSGVVPQSAPPVPTASSRFHFPP	ETS translocation variant 3
CETN2	20	S	27.6174	27.674	28.2263	27.8938	27.7244	28.1232	27.2989	28.8521	28.8381	28.6022	29.1123	29.1419	30.4494	30.5131	30.5657	30.1293	29.9327	28.0035	27.6615	27.4153	28.7577	26.8977	27.1974	29.3615	28.8934	28.6051	28.9635	29.6795	29.4339	1	P41208	FKKANMASSSQRKRMSPKPELTEEQKQEIRE	Centrin-2
ETV6	238	S	24.8994	25.3317	26.4009	25.1257	25.4129	25.5567	20.395	25.3596	25.9603	21.3841	24.4063	20.6864	23.3545	27.3358	22.957	26.4836	26.1012	21.4802	21.8993	21.3556	22	20.4486	21.3821	25.0232	24.6776	24.5827	25.4978	26.1771	23.1115	0.999693	P41212	PHQENNHQESYPLSVSPMENNHCPASSESHP	Transcription factor ETV6
ETV6	22	S	21.409	20.8372	21.7897	22.2132	20.7874	21.1466	20.0662	22.2741	22.5837	21.4534	20.9741	21.3802	22.5731	23.0122	23.2844	23.0702	22.2926	22.4553	22.3607	20.2656	21.4352	20.6433	21.7132	24.2337	22.0255	23.9144	24.251	24.5943	25.16	0.999998	P41212	QCSIKQERISYTPPESPVPSYASSTPLHVPV	Transcription factor ETV6
ETV6	182	S	20.6138	20.7615	21.4747	22.0855	21.6512	21.4428	21.7791	21.5549	21.855	21.4155	26.7832	21.3829	23.5323	23.1786	23.0591	23.656	23.5878	20.7607	22.0679	21.4427	22.4294	20.6857	20.5517	21.612	22.1976	20.9859	25.5179	23.1266	22.9821	0.841488	P41212	DNVHHNPPTIELLHRSRSPITTNHRPSPDPE	Transcription factor ETV6
ETV6	184	S	21.3748	21.3384	22.1467	21.2365	21.6991	22.3893	26.4786	27.7661	27.2995	25.9378	21.9263	26.1066	28.4083	28.6397	28.4294	27.9139	27.7988	24.1086	21.6087	24.239	22.216	20.5342	20.8924	24.9154	24.9128	24.265	21.8669	25.5277	24.8792	0.998113	P41212	VHHNPPTIELLHRSRSPITTNHRPSPDPEQR	Transcription factor ETV6
NAA10	205	S	20.9008	20.9968	23.2171	22.2127	22.6091	23.0012	20.8754	23.8559	24.1014	23.9592	23.9747	21.4899	26.1229	22.5471	25.9202	25.5731	25.5065	22.2125	21.7913	21.2771	21.1667	21.3151	20.8364	24.5967	25.085	24.6155	22.7474	24.8625	25.1054	0.999885	P41227	SGEACREEKGLAAEDSGGDSKDLSEVSETTE	N-alpha-acetyltransferase 10
NAA10	182	S	24.1013	24.3893	23.8825	22.0048	22.4833	22.0659	21.1028	22.3354	23.9783	22.5636	22.4706	22.3337	27.8669	27.4908	28	27.4954	26.7768	22.4459	22.7805	21.0205	20.6757	21.7285	21.7267	26.8839	26.6082	25.8256	26.4443	26.4861	26.1912	1	P41227	KGRHVVLGAIENKVESKGNSPPSSGEACREE	N-alpha-acetyltransferase 10
KDM5C	301	S	22.0798	19.7353	23.3163	22.8631	23.4054	23.9542	22.176	23.7219	23.6847	23.7752	24.4925	23.4831	25.4862	25.7853	25.9932	25.2082	25.4202	21.0746	21.8704	20.9363	22.2435	20.4814	20.752	24.6766	24.7518	24.3869	23.978	24.3685	24.4733	0.999997	P41229	TSPKTFLESKEELSHSPEPCTKMTMRLRRNH	Lysine-specific demethylase 5C
KDM5C	1359	S	23.4015	23.0406	21.0655	20.9292	21.3172	21.4798	21.0375	21.1766	22.3358	23.8711	23.4934	21.2844	22.7224	24.7513	23.6823	23.84	24.2933	22.0513	21.5218	22.4413	21.8499	20.7946	21.1122	24.7864	24.6724	24.2772	24.9809	25.2397	24.8759	0.993616	P41229	MPKVQGLLENGDSVTSPEKVAPEEGSGKRDL	Lysine-specific demethylase 5C
PPP1R2	87	S	21.1357	20.7769	25.0066	25.1302	25.0205	24.9768	23.5291	25.6258	25.4706	25.0464	25.6805	24.4423	26.7205	26.8294	26.7497	26.5219	26.6126	21.1336	21.3849	20.6121	22.0129	21.2889	20.671	25.4445	26.0453	25.6412	25.9799	26.4347	26.5008	0.999891	P41236	STPYHSMMGDDEDACSDTEATEAMAPDILAR	Protein phosphatase inhibitor 2
PPP1R2;PPP1R2P3	121;121	S	22.0302	21.4395	22.7743	21.1099	21.2778	21.8997	21.3675	22.0893	22.9052	21.6699	21.2168	21.2836	25.0352	22.9052	25.9018	25.0588	24.4303	22.1601	22.2729	21.2127	24.8575	20.7123	21.4578	23.7198	23.0292	21.9967	23.8004	24.1095	23.7936	1	P41236;Q6NXS1	AAEGLEPKYRIQEQESSGEEDSDLSPEEREK	Protein phosphatase inhibitor 2;Protein phosphatase inhibitor 2-like protein 3
PPP1R2;PPP1R2P3	122;122	S	21.938	21.7896	21.8719	21.8187	20.9998	21.4891	21.19	21.5098	22.784	22.8317	19.929	21.2333	22.6954	23.4309	23.215	22.5584	22.6897	21.5734	22.6201	20.8142	22.5323	20.682	21.0989	22.4017	25.0013	25.091	25.4964	25.4949	25.6944	1	P41236;Q6NXS1	AEGLEPKYRIQEQESSGEEDSDLSPEEREKK	Protein phosphatase inhibitor 2;Protein phosphatase inhibitor 2-like protein 3
IARS	346	S	21.6076	20.7613	21.7399	22.3523	21.7219	21.6928	21.2477	22.0744	21.8318	20.9366	20.653	20.9219	23.5943	22.4431	23.3151	23.0033	22.197	21.4993	22.5149	21.3741	21.2815	20.9157	21.2383	21.9034	21.6502	22.1132	22.0483	22.6703	21.7128	1	P41252	EDYRVCMDFNIIRKDSLPVCPVDASGCFTTE	Isoleucine--tRNA ligase, cytoplasmic
IARS	1047	S	20.9407	21.4695	24.396	24.7149	24.4016	24.9479	23.4556	24.1778	24.9034	24.1411	24.3367	24.3691	25.1813	25.3928	25.4553	25.1613	25.3034	21.5262	21.1364	20.6901	21.6227	22.1964	20.7498	25.3834	25.2482	25.1099	24.4991	24.9985	25.0362	0.997564	P41252	FIFTTIKAPLKPYPVSPSDKVLIQEKTQLKG	Isoleucine--tRNA ligase, cytoplasmic
SLC19A1	225	S	23.6085	23.5972	23.9926	23.5164	24.0346	24.0586	21.1319	21.6089	21.6374	22.9969	23.2171	22.691	23.988	23.5899	23.5363	22.6491	23.5129	21.7371	22.6577	20.9661	22.4816	21.3765	20.8224	21.9644	22.6446	21.0356	22.7098	22.7687	22.6342	0.996255	P41440	LFFNRDDRGRCETSASELERMNPGPGGKLGH	Folate transporter 1
SLC19A1	5	S	21.3132	20.8745	22.2641	20.6752	21.6278	22.5062	21.2588	21.3392	20.849	21.6186	20.6784	21.795	23.7085	22.7711	24.6612	23.4286	22.7895	22.0922	21.4987	20.9584	22.3485	21.0759	21.0235	23.0661	21.9308	21.0697	22.8009	22.7863	22.012	0.814517	P41440	___________MVPSSPAVEKQVPVEPGPDP	Folate transporter 1
EIF1	2	S	21.4578	20.8468	21.8873	21.2097	21.5914	20.6956	20.6686	22.4764	22.0581	21.9605	22.2665	22.2806	22.4753	23.163	23.9656	23.312	23.372	21.9358	22.0708	22.28	21.5111	20.5522	20.6418	22.2234	22.7042	22.5928	22.6285	22.8136	23.114	1	P41567	______________MSAIQNLHSFDPFADAS	Eukaryotic translation initiation factor 1
ELK3	396	S	24.7243	24.8677	25.83	24.3154	24.9286	24.8091	23.9446	25.0608	24.8125	25.4804	25.3674	24.3784	26.6894	26.9297	27.3512	26.5239	26.2876	21.3841	21.7782	20.7985	20.6758	20.9051	20.7825	24.593	24.5243	24.2887	26.0852	26.3408	25.9764	1	P41970	NGHMPVPIPSLDRAASPVLLSSNSQKS____	ETS domain-containing protein Elk-3
ELK3	270	S	22.0218	20.5976	23.5564	21.8455	21.1701	21.2796	20.5256	20.8376	21.9734	23.0421	22.2939	21.9643	23.1057	22.5229	23.7414	22.9464	23.3045	21.8671	21.8993	21.4881	21.0256	20.5757	21.8631	22.2087	21.6762	22.0057	22.0656	23.1521	21.2295	0.858248	P41970	EHRSLFLEAACHDSDSLEPLNLSSGSKTKSP	ETS domain-containing protein Elk-3
TMPO	156;156	S	22.2447	20.9669	21.5308	22.0947	21.9884	21.4893	21.7882	25.1411	25.3327	24.5975	24.9256	21.2476	28.7437	27.2282	27.531	28.5698	29.5336	21.9973	20.8752	22.0593	21.7202	20.0644	20.7761	21.9928	23.1656	21.7658	21.8942	21.9865	21.6227	0.999999	P42166;P42167	LYEKKLLKLREQGTESRSSTPLPTISSSAEN	Lamina-associated polypeptide 2, isoform alpha;Thymopoietin;Thymopentin;Lamina-associated polypeptide 2, isoforms beta/gamma;Thymopoietin;Thymopentin
TMPO	424	S	24.0598	23.2567	23.5037	20.8242	21.0414	21.5904	21.7308	20.9307	21.7885	21.5624	21.2227	22.1146	24.6341	23.9352	26.528	24.5532	24.3576	21.8113	22.3398	21.6011	21.5681	20.8627	21.9406	23.2326	22.76	21.7164	23.2252	22.4618	22.0407	1	P42166	QKRIDQSKFQETEFLSPPRKVPRLSEKSVEE	Lamina-associated polypeptide 2, isoform alpha;Thymopoietin;Thymopentin
TMPO	66;66	S	27.3009	21.7914	23.0623	22.0054	20.8755	26.6415	21.0607	27.1838	22.0458	26.7027	27.5634	22.17	23.2234	24.2321	24.2368	23.6002	22.2235	21.4846	21.1482	20.935	21.5791	25.6517	20.7374	21.5299	21.0206	21.701	22.176	22.2548	21.8024	1	P42166;P42167	PPLPAGTNSKGPPDFSSDEEREPTPVLGSGA	Lamina-associated polypeptide 2, isoform alpha;Thymopoietin;Thymopentin;Lamina-associated polypeptide 2, isoforms beta/gamma;Thymopoietin;Thymopentin
TMPO	67;67	S	21.9292	26.6509	27.4241	26.5219	27.2	22.5373	25.6683	21.8188	27.2677	21.5454	21.9912	26.9873	28.5958	28.6124	29.8171	29.0549	28.9669	26.7173	25.8633	21.6351	27.5004	20.9306	27.0374	27.6504	27.6329	27.0637	28.1382	28.3482	27.9705	1	P42166;P42167	PLPAGTNSKGPPDFSSDEEREPTPVLGSGAA	Lamina-associated polypeptide 2, isoform alpha;Thymopoietin;Thymopentin;Lamina-associated polypeptide 2, isoforms beta/gamma;Thymopoietin;Thymopentin
TMPO	272	S	22.378	21.0438	21.5164	22.4074	20.5903	21.0465	21.1888	21.6557	21.5316	21.9637	22.4069	22.2419	23.1646	23.5946	23.6926	22.2736	22.0769	21.2133	21.8305	21.4291	21.7399	21.009	21.5417	24.9517	26.5754	25.1332	25.5026	25.7806	26.2565	1	P42166	VATNLPGRGQLQKLASERNLFISCKSSHDRC	Lamina-associated polypeptide 2, isoform alpha;Thymopoietin;Thymopentin
TMPO	59;59	S	21.5161	22.2149	21.6936	21.316	22.3824	21.2771	21.291	22.1428	22.1438	21.5077	21.8307	22.392	23.6848	23.425	24.5638	24.3892	24.0508	21.1813	21.8268	20.8307	21.7264	21.4934	21.0045	22.5211	21.6193	22.164	22.0742	21.7316	21.6847	0.992044	P42166;P42167	HLTARNRPPLPAGTNSKGPPDFSSDEEREPT	Lamina-associated polypeptide 2, isoform alpha;Thymopoietin;Thymopentin;Lamina-associated polypeptide 2, isoforms beta/gamma;Thymopoietin;Thymopentin
TMPO	184	S	20.1035	20.9418	21.2153	22.2503	20.9959	21.9066	21.3164	22.3746	21.9538	21.5592	22.4044	21.6814	23.5637	23.3861	24.1173	23.8952	23.1137	22.5831	21.2252	21.1834	21.8617	20.5877	20.9311	26.7401	27.2968	26.68	27.9809	28.6394	28.6061	0.999668	P42166	AENTRQNGSNDSDRYSDNEEGKKKEHKKVKS	Lamina-associated polypeptide 2, isoform alpha;Thymopoietin;Thymopentin
TMPO	351	S	26.3211	26.307	26.5283	24.1318	24.1847	24.1541	25.5056	25.2197	25.3168	24.3134	24.2736	24.4777	27.6925	27.559	29.7374	23.0993	27.6628	21.9232	22.3628	21.1756	21.212	19.985	21.2481	25.3556	26.0856	25.2047	26.4426	26.7701	26.7212	1	P42166	GIQPLCPERSHISDQSPLSSKRKALEESESS	Lamina-associated polypeptide 2, isoform alpha;Thymopoietin;Thymopentin
TMPO	310	S	25.4282	24.2301	26.1275	23.5026	24.4104	23.7292	23.7935	25.9971	25.3377	24.4489	25.039	24.2723	26.8237	26.4533	28.406	27.8206	27.6166	21.6076	21.2877	21.064	23.8264	20.3134	21.4391	25.282	25.2565	24.7793	25.9601	27.059	26.2847	0.999708	P42166	SSQPEHSAMLVSTAASPSLIKETTTGYYKDI	Lamina-associated polypeptide 2, isoform alpha;Thymopoietin;Thymopentin
TMPO	378	S	22.4901	22.0612	23.1159	21.0311	21.7526	21.3283	21.1544	22.5328	21.583	21.8404	21.4059	20.8751	24.6623	23.8387	25.7137	22.4903	23.2643	21.0843	21.9958	20.5196	21.3121	19.7894	21.6923	21.8109	22.0738	22.012	22.2415	23.0102	22.2269	1	P42167	CRRPIKGAAGRPLELSDFRMEESFSSKYVPK	Lamina-associated polypeptide 2, isoforms beta/gamma;Thymopoietin;Thymopentin
TMPO	385	S	24.2376	23.6235	24.5071	22.1013	20.7965	21.2818	22.3575	23.4183	23.277	21.7775	21.9424	20.9854	26.4594	25.6224	27.1274	25.9014	24.7041	22.3759	21.0649	20.586	23.217	20.2749	22.107	24.6771	24.4291	24.6391	24.2211	24.7215	24.6323	0.99973	P42167	AAGRPLELSDFRMEESFSSKYVPKYVPLADV	Lamina-associated polypeptide 2, isoforms beta/gamma;Thymopoietin;Thymopentin
TMPO	250	S	21.3354	20.9969	21.9316	22.044	21.5948	21.3209	22.57	21.0887	22.2552	22.0537	22.1776	21.7862	25.6943	25.4602	25.1187	23.4743	24.5203	21.1586	21.6195	21.7796	22.1979	20.8532	21.5729	21.6073	21.8415	21.6173	22.72	21.9696	20.4592	0.933265	P42167	SGSSKGGPLQALTRESTRGSRRTPRKRVETS	Lamina-associated polypeptide 2, isoforms beta/gamma;Thymopoietin;Thymopentin
TMPO	306	S	26.3856	25.7409	26.8727	24.4173	23.6695	23.917	25.3154	25.5562	26.2511	24.8356	25.1766	23.6715	28.0735	27.5821	28.8556	27.7302	26.7362	23.671	24.2604	20.6604	24.9646	23.4994	24.0926	26.2455	26.5351	25.2839	26.5906	27.516	26.5789	1	P42167	ESLVVNRVTGNFKHASPILPITEFSDIPRRA	Lamina-associated polypeptide 2, isoforms beta/gamma;Thymopoietin;Thymopentin
TMPO	184	S	26.7073	26.699	26.9399	26.5163	27.0219	26.7033	26.3454	27.3253	27.104	26.8135	27.1325	26.7252	28.341	28.1197	27.9153	28.021	27.6805	21.8625	21.5319	20.2354	21.5533	20.8162	21.8412	26.3311	26.2379	25.9358	26.4948	25.7708	26.0848	1	P42167	AENTRQNGSNDSDRYSDNEEDSKIELKLEKR	Lamina-associated polypeptide 2, isoforms beta/gamma;Thymopoietin;Thymopentin
TMPO	222	S	23.5275	22.9685	24.1963	21.4075	21.2446	21.6117	20.8326	21.8803	22.9548	21.8124	20.7782	21.3413	23.4527	23.9653	22.8312	25.4819	24.0585	21.9219	22.3138	21.5658	21.3011	21.063	21.1833	24.8761	24.813	23.6662	24.9463	24.703	24.2919	0.998881	P42167	KTPVTLKQRRVEHNQSYSQAGITETEWTSGS	Lamina-associated polypeptide 2, isoforms beta/gamma;Thymopoietin;Thymopentin
STAT1	532	S	21.5938	21.9661	22.7719	22.1413	21.3814	21.7665	21.0424	22.0822	22.8508	21.8198	21.777	21.1915	24.24	22.8613	23.1521	22.8175	22.1916	20.9683	21.4221	20.5865	22.0951	20.9576	20.979	22.791	22.9109	22.1153	22.17	22.2466	23.0051	1	P42224	DQLNMLGEKLLGPNASPDGLIPWTRFCKENI	Signal transducer and activator of transcription 1-alpha/beta
STAT1	727	S	24.2214	23.5034	24.9566	24.3988	23.5216	24.7831	23.6306	24.9651	24.8951	23.9183	23.9286	21.0615	26.3254	25.898	27.1442	25.8739	25.6346	26.8012	28.4249	23.1518	26.5368	25.7998	24.8568	24.7007	24.4572	23.3592	21.0609	22.2572	21.7948	0.999998	P42224	VHPSRLQTTDNLLPMSPEEFDEVSRIVGSVE	Signal transducer and activator of transcription 1-alpha/beta
MTOR	1261	S	20.723	21.5229	21.7392	24.7144	24.9532	24.7118	21.1936	21.6301	22.3212	25.0554	24.7074	24.4134	23.9763	22.2791	24.5925	23.2482	22.4919	23.6741	22.4044	20.8972	22.0751	21.5253	21.2816	22.3946	21.4414	21.3869	21.4734	22.3322	22.6668	0.992089	P42345	ASGPVETGPMKKLHVSTINLQKAWGAARRVS	Serine/threonine-protein kinase mTOR
MTOR	2448	S	22.9887	21.3855	23.6254	20.8989	20.9748	21.275	22.9389	24.4796	21.6427	23.7374	21.7835	22.4786	25.1916	24.7371	25.119	24.8533	22.0785	22.2538	21.6258	21.0952	21.9212	20.9086	20.9509	23.3744	23.7523	21.3342	24.2782	21.921	23.3013	0.992435	P42345	DTNTKGNKRSRTRTDSYSAGQSVEILDGVEL	Serine/threonine-protein kinase mTOR
MTOR	2478	S	21.7798	20.8104	23.8899	22.2896	22.7367	22.9898	22.9239	22.0973	21.4244	20.9198	23.9203	23.2056	23.9113	24.369	23.2727	25.1806	22.0215	21.3593	21.995	21.2153	22.056	20.827	21.0196	24.4232	23.8375	23.1615	22.2451	23.6658	24.1256	0.999997	P42345	LGEPAHKKTGTTVPESIHSFIGDGLVKPEAL	Serine/threonine-protein kinase mTOR
MTOR	2481	S	23.3927	22.694	24.5412	23.4644	20.2376	21.8788	23.5912	24.3406	24.0834	20.2568	23.7731	22.4641	25.0812	24.928	25.7788	25.8067	24.9615	21.2939	21.8124	21.0202	22.337	21.0123	21.1406	24.7239	24.057	21.3336	24.1702	25.2848	23.8938	1	P42345	PAHKKTGTTVPESIHSFIGDGLVKPEALNKK	Serine/threonine-protein kinase mTOR
PI4KA	260	S	21.6284	21.121	22.1116	21.2677	21.0385	21.6991	21.4079	22.4238	23.6445	22.8072	20.4736	22.5642	23.5775	24.5231	24.8647	23.128	22.2628	22.6838	22.6433	21.608	21.4716	20.189	20.3038	23.1771	22.87	22.4026	22.7775	22.1901	22.1914	0.986954	P42356	VCQEGTLKRKTSSVSSISQVSPERGMPPPSS	Phosphatidylinositol 4-kinase alpha
PI4KA	265	S	22.4261	20.8786	21.2102	21.2668	20.7585	21.3627	20.7371	22.8825	21.5162	20.7997	21.7077	21.4264	24.9012	24.2805	25.9342	25.7649	23.9809	21.307	21.7047	20.2791	21.917	21.5198	21.2092	23.4095	23.7031	22.9752	24.3426	24.4569	23.9031	1	P42356	TLKRKTSSVSSISQVSPERGMPPPSSPGGSA	Phosphatidylinositol 4-kinase alpha
PI4KA	230	S	24.4485	24.1526	24.8967	25.1794	25.1229	25.3707	21.2466	25.2046	25.6974	26.1197	26.5988	26.3814	26.7253	27.2593	27.1123	26.1014	26.5896	24.3179	23.7834	23.0051	24.5403	22.4652	23.4986	24.6338	24.905	24.7048	26.9125	27.0838	26.7534	1	P42356	HSLRVLEELEGVRRRSFNDFRSILPSNLLTV	Phosphatidylinositol 4-kinase alpha
PI4KA	1436	S	21.9535	21.5277	22.8532	23.308	22.6358	23.231	22.5314	24.5261	24.5085	24.7363	24.2945	24.0418	24.9001	26.0597	25.539	24.4282	25.484	21.3076	21.614	21.4087	21.658	20.7123	21.6922	21.9574	21.9762	22.9102	24.4262	24.7999	24.4495	1	P42356	LTASQLVPPDNQDTRSNLDITVGSRQQATQG	Phosphatidylinositol 4-kinase alpha
EPS15	851	S	21.584	20.8899	22.112	21.9154	21.5279	20.9219	21.004	21.6773	21.7261	21.3167	21.0374	21.0666	23.663	22.7597	23.4663	22.9078	23.0574	21.6765	21.3345	21.3395	21.0891	20.2579	21.0733	21.8612	22.456	21.4907	22.5556	22.98	22.9166	0.986995	P42566	KEADPSNFANFSAYPSEEDMIEWAKRESERE	Epidermal growth factor receptor substrate 15
EPS15	108	S	21.0778	21.4893	23.0274	21.7299	23.239	22.1277	20.2282	21.7852	22.8839	23.1513	20.5441	22.5126	25.175	22.5839	25.4954	23.2778	22.7658	21.8813	21.6356	21.4616	22.0888	21.1753	21.3472	22.1296	23.212	21.7895	22.9768	22.5879	21.7224	0.980113	P42566	SLNLAVPPPRFHDTSSPLLISGTSAAELPWA	Epidermal growth factor receptor substrate 15
EPS15	796	S	25.5914	25.5133	25.8701	26.5679	26.0628	26.5982	25.0613	26.4839	26.2519	26.2462	25.9023	25.6481	27.1954	27.0314	26.3346	25.8249	26.0367	25.6309	25.7046	24.7215	26.0009	25.5051	25.1099	26.9753	26.2387	26.1109	25.4763	26.2783	25.9999	1	P42566	PCPLPPGKRSINKLDSPDPFKLNDPFQPFPG	Epidermal growth factor receptor substrate 15
EPS15	814	S	26.8395	26.6402	26.9094	26.7376	26.5307	26.8502	26.823	27.6629	27.5704	26.7629	26.3327	25.717	28.2067	28.0689	27.8763	27.5213	27.4675	25.5832	26.0624	24.9743	25.3988	25.7833	25.2001	28.154	27.6228	27.9422	27.0308	27.5467	28.0777	1	P42566	PFKLNDPFQPFPGNDSPKEKDPEIFCDPFTS	Epidermal growth factor receptor substrate 15
EPS15	324	S	23.4336	22.9148	22.5813	23.6264	23.5329	23.7266	23.3885	23.7021	23.9902	23.4352	23.9579	23.6214	24.7894	24.2721	25.1763	24.7951	23.4191	21.3454	21.101	21.5806	21.4611	21.7069	21.8348	24.928	24.6859	24.211	24.4798	24.822	24.7325	0.999388	P42566	PPSDRASLQKNIIGSSPVADFSAIKELDTLN	Epidermal growth factor receptor substrate 15
EPS15	595	S	21.7699	20.5081	23.6344	22.1639	23.9393	24.8015	19.5932	24.1798	24.5124	24.4171	24.4695	21.6167	25.3542	26.0636	23.4636	22.7616	22.9176	22.6522	22.118	23.3158	23.6904	20.7765	20.6717	24.0312	23.7555	21.7091	24.4825	24.8015	24.4543	0.999997	P42566	AVTEKVCSELDNNRHSKEEDPFNVDSSSLTG	Epidermal growth factor receptor substrate 15
CASP2	157	S	22.6766	21.0231	22.3573	21.138	21.8626	22.851	21.1584	21.0543	21.9348	21.7792	21.6778	21.0588	22.7012	23.3068	25.0171	24.9783	21.6066	23.3913	21.4799	21.516	22.8813	21.4168	21.0569	21.8052	23.5182	22.5423	22.3077	23.632	23.3037	0.961831	P42575	FPVCESCPLYKKLRLSTDTVEHSLDNKDGPV	Caspase-2;Caspase-2 subunit p18;Caspase-2 subunit p13;Caspase-2 subunit p12
RPS27	11	S	25.4752	25.4992	26.2608	25.5388	25.687	25.7349	25.8429	26.8526	26.3177	26.6506	26.5128	25.954	28.1613	27.9679	27.8273	27.3663	27.3852	23.9525	24.4494	21.1871	24.1118	23.7368	23.6359	26.9358	27.4131	26.6483	26.6956	26.8341	26.8373	1	P42677	_____MPLAKDLLHPSPEEEKRKHKKKRLVQ	40S ribosomal protein S27
RPS27;RPS27L	78;78	S	21.6427	20.8367	21.4645	22.5601	21.1629	21.7965	22.6017	22.7375	22.889	21.4156	22.3734	22.0774	23.8039	25.147	23.7804	24.2962	21.8133	21.4292	21.7601	21.7003	22.2453	21.3516	21.2851	21.9	23.3669	21.4447	22.2022	22.2438	22.8121	0.999945	P42677;Q71UM5	LCQPTGGKARLTEGCSFRRKQH_________	40S ribosomal protein S27;40S ribosomal protein S27-like
RPS27;RPS27L	27;27	S	21.4401	22.111	22.0132	20.7107	21.8833	21.7333	21.7802	21.6647	22.3129	21.0492	21.8881	22.5442	23.0992	23.8676	24.4783	23.6904	23.7281	21.8188	22.8202	20.4941	22.1068	22.3988	21.4733	22.2221	21.3332	22.5899	21.4275	23.4753	23.7786	0.999934	P42677;Q71UM5	PEEEKRKHKKKRLVQSPNSYFMDVKCPGCYK	40S ribosomal protein S27;40S ribosomal protein S27-like
ABL2	631	S	25.1393	24.4991	22.1101	24.7364	20.1941	21.6276	20.7482	22.2734	24.6206	22.1624	21.5795	23.8909	26.1852	26.0582	26.6566	26.1331	26.0128	21.0838	20.9825	20.6822	21.0436	21.1323	21.6079	24.8681	24.9815	24.5095	25.0968	24.792	24.9294	0.999982	P42684	ASSGSPALPRKQRDKSPSSLLEDAKETCFTR	Abelson tyrosine-protein kinase 2
ABL2	620	S	24.4377	24.3693	24.5125	24.3768	24.7654	21.6001	20.6797	24.6612	24.8971	24.3795	24.6136	24.4546	25.9502	26.0753	26.6252	22.8738	25.908	21.4954	21.2169	21.1316	22.2449	20.5252	21.0105	22.3886	22.5575	22.7279	22.2466	23.1185	22.0064	0.999783	P42684	SLAPGFIRGAQASSGSPALPRKQRDKSPSSL	Abelson tyrosine-protein kinase 2
ABL2	655	S	21.8304	21.8354	23.1815	21.9766	21.9668	22.4087	21.498	23.0781	22.853	21.7367	22.3278	22.2132	23.9082	23.7786	23.4836	22.9036	23.6595	21.4618	22.0573	20.9025	22.2154	22.1056	20.8603	23.186	23.3344	22.825	22.8348	23.8412	22.9683	0.996574	P42684	KETCFTRDRKGGFFSSFMKKRNAPTPPKRSS	Abelson tyrosine-protein kinase 2
ABL2	997	S	21.6176	20.9059	21.4605	21.3161	20.9416	20.8064	20.7635	21.6498	21.545	21.9195	22.7684	22.2176	23.5995	22.6491	22.9288	23.6611	24.3048	21.7956	21.9943	21.6604	21.4473	20.1478	21.0736	21.9416	22.152	21.7236	22.7653	22.7934	22.16	0.981443	P42684	CAPPPPPVMRLLQHPSICSDPTEEPTALTAG	Abelson tyrosine-protein kinase 2
ABL2	671	S	22.8526	20.8848	23.7203	22.2977	21.368	24.6285	20.6211	21.8877	21.7783	21.4806	21.1026	21.2326	24.4185	24.1134	23.7128	24.1358	23.9201	21.1146	21.5723	21.5225	21.9475	20.8541	20.3138	22.0839	22.253	21.869	23.9198	24.5106	23.0942	0.999267	P42684	FMKKRNAPTPPKRSSSFREMENQPHKKYELT	Abelson tyrosine-protein kinase 2
ABL2	817	S	21.3197	21.8585	22.6579	20.4078	21.0514	21.2739	21.1125	21.7569	21.8696	21.9251	21.9164	21.9386	23.77	22.9629	23.9642	24.1635	22.329	21.0848	22.0544	21.7558	21.0218	20.5226	22.0661	21.1622	22.0624	22.3495	22.3573	22.7224	23.2743	0.997139	P42684	PRNCQRSKLQLERTVSTSSQPEENVDRANDM	Abelson tyrosine-protein kinase 2
ABL2	936	S	23.2891	23.2957	23.351	22.2325	21.1438	21.4736	20.7302	23.0908	23.2764	22.4255	21.9646	21.5185	24.1522	23.8286	24.7841	24.5389	23.9068	21.3191	21.266	20.5533	20.5959	20.8264	21.0035	24.1865	23.916	23.9737	23.3758	24.2139	24.6779	0.989744	P42684	PVLPTTHNHKVPVLISPTLKHTPADVQLIGT	Abelson tyrosine-protein kinase 2
HELZ	1612	S	21.8549	20.7794	21.8427	20.8205	22.0097	20.5039	21.1034	21.6678	22.2733	21.8197	22.1966	20.6373	22.9194	22.6475	23.2138	24.3804	22.8871	23.9583	23.4362	21.7002	23.8021	23.4875	23.1823	22.5529	20.9718	22.7885	21.4885	23.0268	21.8312	0.980102	P42694	MPPPQSRLLQYRQVQSRSPPAVPSPPSSTDH	Probable helicase with zinc finger domain
HELZ	1317	S	25.8104	25.506	26.8563	24.7778	23.9414	24.0408	24.8237	25.6114	25.4291	24.3365	24.4725	23.8755	26.8803	27.0633	27.8243	26.8202	26.9018	21.7075	22.1738	21.1538	21.8604	20.8438	21.7617	26.6683	26.4455	25.8182	26.7877	26.7793	26.8327	1	P42694	TEPKQVDLESNPQNRSPESRPSVVYPSTKFP	Probable helicase with zinc finger domain
HELZ	1763	S	22.0754	26.4528	22.9969	26.0916	21.2795	21.6535	22.2273	21.8929	26.1513	21.4611	21.0496	22.5177	23.0807	23.1765	22.4687	27.7682	22.0384	22.0462	22.3011	20.3949	21.0218	21.179	21.2743	26.816	21.8966	26.0004	26.3549	21.9498	22.6978	0.854574	P42694	YEPRGPGRPLYQRRISSSSVQPCSEEVSTPQ	Probable helicase with zinc finger domain
NCAPD3	1384	S	22.4051	20.9967	22.7485	21.3549	20.1329	21.2205	20.8657	23.5532	23.1699	21.5452	22.0598	21.2506	27.0215	26.8637	27.8101	27.2782	27.0236	21.3244	21.5261	21.0588	20.9806	21.254	20.774	25.7677	26.2312	25.375	27.3814	27.6288	27.1694	0.995303	P42695	RSRSLGVLPFTLNSGSPEKTCSQVSSYSLEQ	Condensin-2 complex subunit D3
RBM34	14	S	25.8393	25.0098	25.6154	25.1009	25.699	25.8779	20.9189	25.5818	25.0442	24.6797	24.986	23.9826	25.5208	24.9254	26.2221	25.6559	25.6068	24.0513	23.6832	22.181	23.9209	23.5014	22.9625	21.0634	23.2905	23.7724	22.74	22.3972	22.0188	1	P42696	__MALEGMSKRKRKRSVQEGENPDDGVRGSP	RNA-binding protein 34
RBM34	28	S	25.517	25.1656	25.8203	25.116	24.4839	21.2741	23.3479	24.1494	24.76	24.6298	24.1851	22.0243	26.2317	26.1578	26.5292	26.4632	26.0073	21.6165	22.2775	20.9856	20.999	20.3742	21.1457	22.3654	22.907	21.9041	22.1884	22.0262	22.4242	1	P42696	RSVQEGENPDDGVRGSPPEDYRLGQVASSLF	RNA-binding protein 34
HTT	430	S	22.5458	22.1082	22.254	22.9689	22.7825	22.5004	22.0748	23.3669	23.3679	21.1646	23.3676	22.9236	25.4001	25.6947	25.4345	25.1602	25.1497	22.0917	20.8766	21.2507	21.8447	20.4977	21.3868	23.5608	23.5195	23.1535	21.8086	22.0414	22.1428	0.965149	P42858	SRSGSIVELIAGGGSSCSPVLSRKQKGKVLL	Huntingtin
HTT	432	S	23.4594	23.0967	24.3093	24.2082	23.7352	23.7129	23.5372	24.0382	25.0218	23.8772	23.9326	23.1538	25.9399	25.9824	25.2449	25.5799	25.281	21.7879	21.6225	21.615	21.1742	20.9374	20.6581	23.9072	24.1352	23.5101	23.5831	23.4788	23.056	0.998683	P42858	SGSIVELIAGGGSSCSPVLSRKQKGKVLLGE	Huntingtin
HTT	1195	S	22.0838	22.169	22.0042	21.799	22.9312	21.4455	20.5653	22.4231	21.997	21.6761	22.4479	22.3253	23.7206	24.9536	23.8049	25.1964	22.1704	21.8664	22.2605	20.868	22.4635	20.8983	21.1444	24.4216	24.6215	21.266	21.7717	22.9479	21.645	0.881629	P42858	PIRRKGKEKEPGEQASVPLSPKKGSEASAAS	Huntingtin
HTT	1199	S	23.6838	23.6875	24.4304	22.0091	21.604	23.3195	23.3294	24.3411	23.9121	20.6966	20.5774	21.8213	25.4851	22.4243	25.8528	23.105	22.9358	20.838	21.8465	20.9732	21.2902	20.8137	21.238	22.5741	21.8227	23.9807	22.191	22.5182	22.538	0.999953	P42858	KGKEKEPGEQASVPLSPKKGSEASAASRQSD	Huntingtin
HTT	1874	S	21.6538	20.7828	22.4374	23.3145	21.2894	24.2407	20.8646	21.5895	21.5493	23.71	24.3635	23.7358	22.8263	23.9421	24.6563	23.6987	25.0535	23.7394	23.6748	22.2283	23.4814	22.1747	22.8529	24.0862	24.2713	23.0833	22.9381	21.2864	21.2832	0.999999	P42858	KRHSLSSTKLLSPQMSGEEEDSDLAAKLGMC	Huntingtin
ECE1	34	S	21.549	21.9123	21.6022	21.7779	20.4151	21.4373	21.5344	22.3226	23.1815	22.7168	21.5865	21.3159	24.9884	24.1541	22.7463	24.5117	22.0944	21.5929	21.3643	21.0565	22.4454	21.0214	21.2399	21.7277	20.4055	22.1011	22.4242	22.8791	23.0633	0.998563	P42892	STYKRATLDEEDLVDSLSEGDAYPNGLQVNF	Endothelin-converting enzyme 1
SLC1A3	512	S	23.1422	22.1837	22.7352	21.6112	20.9179	21.4919	20.1831	22.77	21.8509	21.4189	21.3859	21.612	22.8675	23.577	23.5341	22.9511	22.5361	21.878	22.1063	21.4237	21.794	20.6202	21.5227	21.9919	22.6178	22.1762	22.4814	22.8016	22.0332	1	P43003	LSRHELKNRDVEMGNSVIEENEMKKPYQLIA	Excitatory amino acid transporter 1
SLC1A1	517	S	21.2946	21.7044	22.3498	21.4819	22.2553	22.1471	21.5177	22.2805	21.5923	21.3829	21.1192	20.9759	23.7133	23.2438	23.4328	22.7306	22.5167	21.3393	20.9939	21.4305	22.3651	20.3142	21.0719	21.5876	22.9667	23.4033	21.9597	23.0161	21.6542	0.995035	P43005	SYVNGGFAVDKSDTISFTQTSQF________	Excitatory amino acid transporter 3
SLC1A4	507	S	20.8538	20.8465	23.7973	21.638	22.3867	21.7361	25.082	26.5467	26.3218	24.7777	24.5343	24.1602	25.8328	26.426	26.7414	26.426	25.8181	21.9005	21.0834	21.7465	21.4759	21.3263	22.2242	25.6462	25.1197	24.7003	26.054	25.8509	25.6655	0.99988	P43007	VKVEAIPNCKSEEETSPLVTHQNPAGPVASA	Neutral amino acid transporter A
PAFAH1B1	109	S	21.3547	20.4451	21.5329	21.6846	22.0147	21.6904	22.7607	23.3076	23.1938	23.2005	23.3176	22.5987	24.413	22.7468	24.3825	23.8529	23.0146	21.4042	21.0132	21.7265	21.8599	20.5426	20.7515	23.7686	23.9569	22.78	21.8308	24.6152	24.0965	0.972554	P43034	WIPRPPEKYALSGHRSPVTRVIFHPVFSVMV	Platelet-activating factor acetylhydrolase IB subunit alpha
MATR3	234	S	25.0492	25.0345	25.8605	24.2403	23.895	23.7375	23.3617	23.9819	24.4183	23.7889	23.8921	23.9839	23.1088	26.0478	28.5171	26.6497	25.732	21.9147	22.2135	20.85	22.5613	20.8363	21.0747	26.2674	26.4088	25.8099	26.1651	26.2741	25.708	0.999992	P43243	YEDDRLRDGERCRDDSFFGETSHNYHKFDSE	Matrin-3
MATR3	188	S	31.4105	30.5041	31.5603	31.5928	32.1863	32.3874	30.7234	32.5839	31.9119	31.816	32.0621	31.3396	32.4694	32.2499	32.4934	32.1095	32.5067	31.6106	31.3133	30.1848	31.8397	30.1552	26.77	31.767	31.3848	31.0627	31.2845	31.1294	31.2737	1	P43243	VPRDDWEEKRHFRRDSFDDRGPSLNPVLDYD	Matrin-3
MATR3	195	S	21.7419	23.2074	23.5924	24.1027	23.9519	24.9231	23.7849	24.2064	23.9232	24.4183	24.1002	22.7752	23.2186	22.6437	23.4283	23.4018	22.1053	20.9211	22.1794	22.0679	25.5408	22.6171	21.0869	23.9387	22.1639	22.294	22.3756	22.5765	21.7821	0.967225	P43243	EKRHFRRDSFDDRGPSLNPVLDYDHGSRSQE	Matrin-3
MATR3	206	S	22.7119	21.733	21.4314	21.6683	21.2083	22.2777	20.9402	22.4378	22.7493	22.0463	23.3381	21.5728	23.3677	24.7654	24.7752	21.9692	22.3852	21.6857	21.2786	21.9138	21.5441	20.875	21.2478	22.4341	21.7911	22.4557	22.1406	23.1871	21.8826	0.99974	P43243	DRGPSLNPVLDYDHGSRSQESGYYDRMDYED	Matrin-3
MATR3	766	S	28.1952	28.2156	28.0227	27.3929	27.5558	27.5712	25.7612	27.8688	28.0007	27.6763	27.7998	27.1449	30.2243	30.0297	30.0256	29.5981	29.7683	21.9837	22.1276	21.4172	22.3306	20.5101	21.6656	30.008	29.6293	29.2546	29.8697	29.8898	29.9078	1	P43243	ADDPNKDTSENADGQSDENKDDYTIPDEYRI	Matrin-3
MATR3	598	S	21.6052	20.5296	21.4907	21.9859	20.7518	21.7379	21.7092	21.644	22.5352	22.1421	21.579	22.2154	24.6275	22.5262	24.9363	23.1604	25.0463	21.8082	21.7953	21.2574	21.5809	21.2839	21.7109	22.5653	21.8952	22.3949	22.1291	23.5234	22.6509	0.999999	P43243	GIDLLKKDKSRKRSYSPDGKESPSDKKSKTD	Matrin-3
MATR3	604	S	20.7894	21.6781	23.3026	21.0496	24.2816	21.2051	21.087	23.7825	22.2001	21.7554	24.2509	24.3804	23.3465	25.1305	22.824	23.8653	23.0571	21.1726	20.9554	21.3764	22.5587	20.4027	20.6373	24.4919	25.2237	21.2622	23.9562	22.3315	22.3415	0.999713	P43243	KDKSRKRSYSPDGKESPSDKKSKTDGSQKTE	Matrin-3
MATR3	747	S	23.3164	23.5099	24.1747	23.1609	23.9326	24.0572	20.6225	23.9963	21.4367	21.8413	24.3171	23.4742	25.0257	23.7787	24.2458	24.5979	24.2975	21.4603	21.8776	21.7789	21.2126	21.1442	21.412	24.3031	23.8389	22.4426	22.2664	22.3297	24.0791	0.901415	P43243	ENGIKNEENTEPGAESSENADDPNKDTSENA	Matrin-3
MATR3	164	S	25.7388	20.1698	21.0698	24.2333	21.2564	24.5014	20.917	25.4359	25.7235	24.0928	24.2662	20.7532	26.9526	22.3848	23.0366	23.7783	22.5298	21.8046	22.3123	21.2254	21.8437	23.2123	23.8038	22.4388	21.6257	21.4013	22.277	21.5515	22.4106	0.989401	P43243	RTEEGPTLSYGRDGRSATREPPYRVPRDDWE	Matrin-3
MATR3	11	S	23.5043	23.1783	24.0985	21.533	23.1433	24.059	21.497	22.4392	22.1443	22.7704	23.4573	22.2628	23.217	23.5213	23.574	24.7881	22.5322	22.4553	21.9424	21.72	21.7216	21.6679	22.4002	22.1794	22.7356	20.4236	22.2783	22.6069	22.4749	0.801947	P43243	_____MSKSFQQSSLSRDSQGHGRDLSAAGI	Matrin-3
MATR3	14	S	22.3307	21.0323	23.6661	23.1949	23.2407	20.6954	21.2817	21.9887	21.229	21.5042	21.6237	22.1063	24.5446	24.6665	25.2367	22.7963	23.2792	21.2102	23.4328	21.4944	21.8867	20.8735	21.2783	22.8431	21.5534	21.9917	22.0182	22.6191	21.4052	0.937061	P43243	__MSKSFQQSSLSRDSQGHGRDLSAAGIGLL	Matrin-3
GRK6;GRK5	484;484	S	22.3714	22.5567	22.9504	21.1757	23.4651	22.7	23.4563	24.8723	24.9277	23.9009	24.0357	23.3051	25.3087	25.4294	24.7963	22.3105	24.5847	23.4777	23.3819	21.2563	23.6904	23.3975	23.6131	25.021	24.8399	24.4509	25.0406	26.2518	25.677	1	P43250;P34947	PQAIYCKDVLDIEQFSTVKGVELEPTDQDFY	G protein-coupled receptor kinase 6;G protein-coupled receptor kinase 5
RAD52	224	S	21.5898	20.8388	21.5281	21.8591	22.0358	20.9067	20.9598	24.4983	24.1619	20.4335	21.024	21.9497	22.7937	23.2457	22.788	22.8549	22.8315	21.8741	21.4645	21.8183	21.4257	21.2488	21.4063	22.3509	22.0227	21.3622	21.9355	22.3777	22.5026	0.819384	P43351	RPNMALGHPQLQQVTSPSRPSHAVIPADQDC	DNA repair protein RAD52 homolog
MAGEA10	116	S	21.5414	21.048	22.4124	21.2936	21.2539	21.7784	20.0524	20.7679	21.8519	21.8462	21.751	21.1636	23.5394	23.5609	23.1555	23.062	22.7856	20.9615	24.3966	22.3245	21.3074	20.5155	23.5816	22.6085	22.3323	21.0866	22.0747	22.2394	22.9344	0.995262	P43363	PLDQSDEGSSSQKEESPSTLQVLPDSESLPR	Melanoma-associated antigen 10
PTPN9	322	S	21.2703	21.6651	22.5811	22.1747	21.9337	22.4375	21.6971	22.6649	21.9023	21.8197	21.7135	21.236	23.5024	22.5448	25.4548	22.7891	23.3834	21.1289	21.426	20.5239	21.8287	21.6513	21.1262	22.1437	21.6709	20.997	22.4224	21.8478	23.8217	0.731793	P43378	YEDIRRENPVGTFHCSMSPGNLEKNRYGDVP	Tyrosine-protein phosphatase non-receptor type 9
PTPN9	324	S	20.7507	22.0432	21.689	21.759	20.7673	22.5164	20.3875	22.2451	21.2119	21.0694	21.724	22.6201	24.8506	24.4061	23.5324	22.213	23.4128	21.8829	21.5972	21.3044	21.2531	20.66	21.3458	22.9164	21.9244	21.8168	22.5818	21.6918	21.1785	0.861377	P43378	DIRRENPVGTFHCSMSPGNLEKNRYGDVPCL	Tyrosine-protein phosphatase non-receptor type 9
RANBP1	14	S	24.699	20.3636	25.3054	20.6801	21.596	20.8737	20.6373	22.5215	22.3291	21.8486	21.9024	21.1796	26.9599	26.3283	24.1365	27.064	22.2586	22.1363	21.7521	20.9421	21.382	21.2012	20.9931	22.6222	26.6479	25.9258	21.6832	26.4407	26.3611	0.986758	P43487	__MAAAKDTHEDHDTSTENTDESNHDPQFEP	Ran-specific GTPase-activating protein
RANBP1	60	S	22.1763	21.6368	21.3175	24.7054	24.3466	24.6938	21.1026	21.6661	22.1687	24.2753	24.5046	24.8399	24.6825	24.5701	25.8848	25.0205	25.1728	24.4144	23.3979	21.4529	21.4181	23.9272	22.9412	24.2833	24.941	23.5946	24.0714	24.1891	24.4531	1	P43487	EEELFKMRAKLFRFASENDLPEWKERGTGDV	Ran-specific GTPase-activating protein
RANBP1;PKIB	188;53	S	23.3384	23.4962	24.5467	24.2733	23.6943	24.2405	23.0436	24.4164	24.1187	24.7254	24.4262	24.0445	25.0262	25.4043	26.0618	25.1481	25.3565	20.7336	22.1773	21.5568	21.6031	21.5717	21.3766	23.9416	23.7065	23.6326	24.0304	24.9236	24.8531	1	P43487;Q9C010	KNDHAEKVAEKLEALSVKEETKEDAEEKQ__	Ran-specific GTPase-activating protein;cAMP-dependent protein kinase inhibitor beta
NAMPT	472	S	21.2583	21.456	23.4861	22.5942	21.1696	22.4754	20.4647	22.0879	21.3532	21.9404	21.9047	21.0833	22.9965	22.7441	23.646	22.5644	22.9844	21.6394	22.4485	20.9592	22.33	21.696	21.7761	24.5353	21.6021	21.9004	22.4566	22.4842	21.9141	0.999999	P43490	LLHTVFKNGKVTKSYSFDEIRKNAQLNIELE	Nicotinamide phosphoribosyltransferase
NKX2-1	254	S	21.7085	23.606	24.1535	21.0784	21.203	21.8176	21.1777	21.1743	21.8199	22.2185	21.9815	20.7644	22.9722	23.6658	23.3663	23.1314	22.7625	22.8316	20.5019	20.8357	22.761	21.0638	21.3657	22.5518	22.1784	21.6806	22.7934	22.2993	21.9858	1	P43699	GGGTGCPQQQQAQQQSPRRVAVPVLVKDGKP	Homeobox protein Nkx-2.1
VDAC2	115	S	24.6988	24.6172	25.9058	24.9794	24.5424	25.2107	25.2754	26.2088	26.2734	26.1617	26.0663	25.7886	26.7962	26.5972	27.203	26.9266	26.7507	24.2802	23.5287	22.64	23.9123	22.8322	21.5912	26.3107	26.0223	26.355	25.8712	26.3637	26.9126	0.999999	P45880	DQICQGLKLTFDTTFSPNTGKKSGKIKSSYK	Voltage-dependent anion-selective channel protein 2
CBX5	14	S	23.6618	23.9173	24.8506	21.9745	23.0579	23.0392	22.7396	23.499	22.355	23.0003	23.3669	21.1188	25.9502	26.1751	26.4799	25.8002	25.6771	21.4332	21.46	20.3893	21.5428	20.4505	21.5125	23.6908	24.7067	23.9837	22.1312	24.5106	24.4454	0.999995	P45973	__MGKKTKRTADSSSSEDEEEYVVEKVLDRR	Chromobox protein homolog 5
CBX5	92	S	24.5975	23.7499	24.4651	22.6692	21.4886	21.3765	23.046	22.5991	23.473	21.5258	22.2365	22.0171	23.5966	25.7445	27.0953	25.5053	23.8735	21.3912	22.3276	20.7741	21.2302	20.7765	20.976	24.8276	25.0393	24.3559	24.8175	25.3334	22.0272	1	P45973	ENNKPREKSESNKRKSNFSNSADDIKSKKKR	Chromobox protein homolog 5
USP5	783	S	23.1233	22.5677	22.8671	21.4471	20.8516	22.8891	23.1919	23.83	24.1047	23.5724	21.2164	22.4228	25.1886	25.1066	26.8909	24.7295	24.5872	23.3745	23.4565	21.179	23.7267	22.8174	21.7114	24.5382	24.1862	23.567	24.7961	25.1183	24.6459	0.999998	P45974	AEAAMDISEGRSAADSISESVPVGPKVRDGP	Ubiquitin carboxyl-terminal hydrolase 5
USP5	785	S	20.7096	21.658	21.5832	21.778	21.1743	21.2695	21.1793	22.6641	23.0382	22.4986	22.54	21.6616	23.9514	24.1723	23.3993	22.1692	24.0547	21.2986	22.1278	22.0195	21.7851	21.1737	20.4125	22.1772	22.1198	21.8418	21.6742	23.112	21.832	0.964671	P45974	AAMDISEGRSAADSISESVPVGPKVRDGPGK	Ubiquitin carboxyl-terminal hydrolase 5
MAP2K4	26	S	21.6678	21.73	22.1994	21.3438	20.9074	21.8516	20.1937	21.1726	23.0308	21.7288	21.6647	22.1834	23.0862	23.4512	25.8052	25.4128	22.4033	21.8005	21.872	21.42	21.7927	21.0983	21.115	23.9245	21.9961	21.4419	21.6581	24.4274	24.3774	0.999903	P45985	GSGGGSGSGTPGPVGSPAPGHPAVSSMQGKR	Dual specificity mitogen-activated protein kinase kinase 4
MAP2K4	394	S	21.1172	21.7717	22.1201	20.955	21.9449	21.681	20.4211	22.0884	22.606	21.3254	21.3101	22.3966	22.5672	23.5996	23.7566	23.2135	23.3903	21.5604	22.9481	21.4319	21.485	22.7581	21.0634	21.983	21.4405	22.2564	21.5982	23.1112	22.2186	0.843126	P45985	CYVCKILDQMPATPSSPMYVD__________	Dual specificity mitogen-activated protein kinase kinase 4
MAP2K4	257	S	21.547	19.6201	22.4416	20.8352	21.6084	21.3957	21.7199	20.9964	21.5193	20.8402	21.3628	20.9534	24.0664	24.1031	23.948	23.223	22.2619	21.5906	21.945	21.429	21.4786	20.6047	20.4623	22.2565	21.8461	22.762	22.0119	22.155	21.4016	1	P45985	NIKLCDFGISGQLVDSIAKTRDAGCRPYMAP	Dual specificity mitogen-activated protein kinase kinase 4
MAP2K4	80	S	21.1204	21.2405	21.3156	21.6442	21.1127	21.719	21.0704	21.4885	22.4281	21.5332	21.661	21.3114	22.8181	23.1181	23.9156	22.8383	22.8379	24.12	24.6532	21.7629	24.7944	23.3877	23.4434	22.5672	22.4582	21.6391	23.0885	22.3699	24.0325	0.988347	P45985	PTGVQNPHIERLRTHSIESSGKLKISPEQHW	Dual specificity mitogen-activated protein kinase kinase 4
MKI67	2528	S	21.8042	20.532	23.1774	21.1183	21.1504	21.1955	20.3779	21.824	21.4691	21.6157	21.6684	20.9955	27.5975	25.8928	27.8286	26.9913	25.9662	20.3831	22.2214	21.368	21.9765	20.8861	19.6266	24.6658	24.7288	23.9534	22.6488	25.4187	25.7941	1	P46013	TEPTGDSKSIKAFKESPKQILDPAASVTGSR	Antigen KI-67
MKI67	1679	S	22.3586	21.1128	20.8723	21.2545	21.5744	21.3117	20.7593	22.1342	21.5451	21.7712	22.1907	21.0973	23.3239	22.6185	24.3587	23.3276	22.1582	21.8101	22.7337	21.6472	22.2574	21.0575	21.3434	22.4319	23.7322	22.0273	23.4709	23.2365	23.6599	1	P46013	TEPTGDGKSMKAFMESPKQILDSAASLTGSK	Antigen KI-67
MKI67	2793	S	21.8517	21.0243	22.8612	22.2729	22.0088	22.302	21.7307	21.2993	22.6638	22.1199	22.2126	20.9545	24.2033	23.9069	25.0577	23.5529	24.0467	21.0147	22.3049	21.0021	22.2187	20.6563	22.2576	22.9084	23.37	21.9257	22.5186	23.499	23.2497	1	P46013	ASVTGSRRRPRAPRESAQAIEDLAGFKDPAA	Antigen KI-67
MKI67	584	S	26.2521	25.347	25.8952	24.8422	25.3546	24.9891	24.4081	25.6923	25.3833	24.802	25.489	24.845	27.2618	26.6551	28.3258	27.1621	26.6126	21.3234	21.4835	20.3028	21.9086	20.7471	20.7325	25.7615	26.6239	25.7255	27.0404	26.99	26.6341	1	P46013	VEVKAQSLVISPPAPSPRKTPVASDQRRRSC	Antigen KI-67
MKI67	827	S	24.5845	24.6159	24.9151	22.8941	23.0067	20.7836	23.9138	21.4129	21.5304	23.3077	23.5582	20.5576	26.0504	25.633	27.5173	26.0785	24.5918	22.221	21.2741	21.4402	21.0541	21.2392	20.9091	25.295	25.5061	24.5479	25.7981	25.8938	25.5147	1	P46013	SAQNAAKQPSDKCSASPPLRRQCIRENGNVA	Antigen KI-67
MKI67	2223	S	24.8126	21.3282	25.058	22.3211	21.6147	21.3025	24.0713	25.5553	21.3991	22.1206	25.1922	24.2434	26.3341	25.9078	27.321	22.3899	22.8234	20.6225	21.6901	20.9068	21.2638	20.541	20.5599	22.5331	26.3658	25.7949	25.6227	26.2651	26.3939	1	P46013	DKPTTHEKTTKIACRSPQPDPVGTPTIFKPQ	Antigen KI-67
MKI67	1253	S	21.8994	21.3659	21.7699	21.5812	21.9555	21.8518	21.3278	21.2383	21.6348	21.5989	21.6886	21.2635	24.8895	23.2861	25.5799	22.4514	22.5493	21.2591	21.0466	21.3583	22.5722	20.7496	21.3134	22.2782	22.7348	22.5976	21.9261	23.2135	22.2461	1	P46013	EELVAAGKTTKIPCDSPQSDPVDTPTSTKQR	Antigen KI-67
MKI67	2708	S	24.2871	23.6576	24.6946	22.7424	22.1828	22.6134	21.0935	23.7591	21.4852	20.8075	24.1676	23.4967	25.8761	25.6718	25.8059	25.0578	21.8826	21.7661	21.7063	21.1607	22.7485	21.3352	21.4926	24.9481	21.7371	21.3876	22.5174	25.1623	25.0284	1	P46013	QESLTAGKATKIPCESPPLEVVDTTASTKRH	Antigen KI-67
MKI67	713	S	24.6272	21.5327	24.66	21.8638	20.9157	21.4902	23.8829	22.4802	24.6222	23.6243	23.2755	21.4667	27.219	26.7823	28.1433	26.429	25.4102	22.272	21.9069	21.6091	21.1804	21.524	21.1077	25.5429	25.6423	24.7097	26.3115	26.6218	25.7383	0.998957	P46013	PVGEVHSQFSTGHANSPCTIIIGKAHTEKVH	Antigen KI-67
MKI67	1207	S	23.3445	22.2623	22.1368	22.0232	22.0552	21.3107	21.1433	22.4477	21.9971	22.1424	21.2288	21.5592	23.4905	23.3221	25.1192	22.7896	23.454	22.4225	20.8431	21.8723	21.8945	20.4486	21.1733	22.3733	21.6913	21.6283	23.1459	23.5869	23.0798	0.999999	P46013	GTPVQKLDLAGTLPGSKRQLQTPKEKAQALE	Antigen KI-67
MKI67	1937	S	23.8849	24.0552	24.2708	20.6583	21.0627	21.6054	22.6474	22.1181	22.8159	21.4338	21.3704	22.2918	25.0347	24.3765	26.9439	24.1993	23.8317	21.4948	21.46	21.7909	22.8238	20.6251	21.1245	23.9849	24.0295	23.7332	24.013	25.5281	24.8863	1	P46013	GTPVEKLDLLGNLPGSKRRPQTPKEKAKALE	Antigen KI-67
MKI67	2299	S	22.3005	21.3199	21.381	21.6021	22.3302	21.8442	21.2955	22.1264	21.5643	21.9728	21.3416	21.9919	22.913	22.3125	25.2942	22.6194	21.9448	21.769	22.3497	20.7014	21.4963	20.4304	21.0787	22.0863	22.2079	21.5126	21.8209	22.8265	22.3562	1	P46013	GTPVQKLDLPGNLPGSKRWPQTPKEKAQALE	Antigen KI-67
MKI67	1329	S	22.1143	22.6639	23.9189	22.8013	21.119	21.9458	20.1451	21.3424	21.8966	21.8077	21.5023	22.4981	23.4973	23.6584	26.4305	23.1789	22.4707	21.6904	21.7126	21.1334	21.7149	20.8494	20.7477	23.4	24.1986	22.6316	23.6637	22.9066	24.2572	0.999474	P46013	GTPVQKLDLTENLTGSKRRPQTPKEEAQALE	Antigen KI-67
MKI67	1815	S	21.6505	24.1333	24.1083	21.4581	21.8005	21.2532	22.7177	22.3657	23.1933	21.9443	21.3551	21.5585	25.7824	25.5008	27.3268	24.6838	24.2151	21.6309	22.2396	22.2101	21.587	20.1352	21.0333	22.7048	24.9104	24.2927	25.0323	25.6107	25.3323	1	P46013	GTPVQKLDQPGNLPGSNRRLQTRKEKAQALE	Antigen KI-67
MKI67	1636	S	21.6821	21.0126	21.411	21.6726	21.6002	22.2199	21.4754	21.5722	21.9833	21.0618	22.299	21.1876	23.3403	23.6137	24.4241	22.9342	22.6479	21.6345	21.587	20.65	21.1557	21.5592	21.2995	22.5194	21.7092	22.3196	23.4549	22.4293	22.3132	0.998811	P46013	DPDKNPASSKRRLKTSLGKVGVKEELLAVGK	Antigen KI-67
MKI67	2505	S	21.7572	24.2661	24.5028	22.0654	21.4862	22.5833	20.9404	22.9249	21.9585	23.0008	21.9881	21.0136	26.4596	25.0907	26.6978	25.277	23.3344	21.5414	21.3657	20.0655	21.3335	20.1578	21.2328	25.2038	25.4391	20.7549	25.6388	26.0435	25.6072	0.942032	P46013	DMKEEPLAVSKLTRTSGETTQTHTEPTGDSK	Antigen KI-67
MKI67	357	S	25.1909	24.4733	25.8009	25.2972	25.2779	25.2212	24.2075	25.6415	25.1315	24.4204	25.4592	24.4682	27.0039	26.7116	28.3924	27.1322	26.3056	21.275	21.3094	21.7386	21.3244	20.7918	21.0049	25.8629	25.9659	25.4968	26.8826	27.0645	26.9263	1	P46013	PAKMKTPVQYSQQQNSPQKHKNKDLYTTGRR	Antigen KI-67
MKI67	1376	S	23.6957	23.4125	24.5147	20.761	22.8955	21.6832	22.7803	23.5237	23.8239	22.7966	23.586	23.4457	26.7325	26.0386	26.4447	26.4328	25.2289	22.2724	21.3473	21.3452	20.8519	20.8809	21.7639	23.9983	23.9611	23.0825	24.3092	24.978	24.2689	0.99997	P46013	EAVAAGKTTKMPCESSPPESADTPTSTRRQP	Antigen KI-67
MKI67	859	S	21.6518	22.8141	21.3394	22.1419	20.9182	21.9597	21.2416	20.7887	21.7594	22.1539	21.4894	21.5048	26.087	25.5316	23.2299	24.0973	22.2349	22.1954	21.362	21.5785	22.147	21.2464	20.9514	22.8663	24.5778	24.164	23.3537	25.51	22.9959	0.865654	P46013	TPRNTYKMTSLETKTSDTETEPSKTVSTANR	Antigen KI-67
MKI67	648	S	24.1081	23.5534	24.0846	21.5459	22.5943	21.8126	21.5585	22.9614	23.1982	22.5629	21.8848	21.1652	25.0485	25.3774	26.4102	25.0234	23.307	22.7772	21.6935	20.6637	21.3564	20.5106	21.057	24.7115	25.4761	24.4876	25.257	26.0615	25.8251	0.999969	P46013	RSQHDILQMICSKRRSGASEANLIVAKSWAD	Antigen KI-67
MKI67	651	S	21.7121	21.1501	22.3869	20.8643	22.3498	21.9292	22.4241	20.9554	22.0431	21.9335	21.925	20.784	23.3307	24.3705	23.5007	23.0955	21.6937	21.7241	21.1459	21.2133	21.2501	20.536	21.4135	21.9458	21.728	21.5699	22.3114	20.9113	21.7356	0.918779	P46013	HDILQMICSKRRSGASEANLIVAKSWADVVK	Antigen KI-67
MKI67	308	S	26.3013	26.052	26.8238	25.8115	25.856	25.7972	25.7094	26.0546	26.3765	25.7499	25.7798	25.7527	28.3993	27.9441	29.0609	28.0199	26.7465	21.9615	22.3023	21.9403	21.2744	20.8042	20.8062	26.2394	26.2677	25.1558	27.4732	27.5692	27.1867	1	P46013	RPKSGGSGHAVAEPASPEQELDQNKGKGRDV	Antigen KI-67
MKI67	3253	S	21.6615	20.6882	22.0324	20.9741	20.8102	23.0468	20.1925	24.4091	23.8133	23.6443	23.9604	21.3717	25.382	23.8779	23.3057	24.896	24.2247	22.5853	21.3745	21.3369	20.9929	21.2509	21.394	22.6545	21.0933	23.1428	22.0063	21.8733	21.4026	0.999992	P46013	DNVCVKKIRTRSHRDSEDI____________	Antigen KI-67
MKI67	2588	S	22.7976	20.7545	23.4978	21.9755	21.8325	20.9274	21.0314	21.8833	21.6393	20.8751	22.6799	21.6726	23.8512	24.5469	22.9881	22.1224	22.9106	21.3671	22.2147	21.0592	22.1206	21.1471	21.2669	22.1727	22.1225	22.0252	23.717	22.3139	24.2638	1	P46013	EESMTIDKNTKIPCKSPPPELTDTATSTKRC	Antigen KI-67
MKI67	2105	S	20.9965	21.3136	22.2628	21.4386	21.7383	21.2146	20.513	22.2551	21.3923	22.0634	22.6442	22.0541	23.9482	24.1847	24.8083	22.6838	22.1238	21.9967	22.3533	21.5107	21.0287	21.5027	22.1783	21.7821	22.7202	23.0505	23.3793	21.307	21.539	1	P46013	EESTTDDKTTKIACKSPPPESMDTPTSTRRR	Antigen KI-67
MKI67	1131	S	24.1159	23.7404	21.8552	23.0059	23.2691	23.1671	21.4436	23.4164	24.1792	21.2732	23.829	22.0818	23.8341	23.2974	22.689	23.0255	22.4087	21.5815	22.1569	21.5789	21.5107	21.1741	20.8615	21.5249	21.808	21.2368	23.0319	24.1033	22.3141	1	P46013	EESMTDEKTTKIACKSPPPESVDTPTSTKQW	Antigen KI-67
MKI67	2344	S	21.247	22.0787	21.1019	21.8645	21.739	21.3195	23.6436	22.4006	21.88	23.9832	24.0231	22.2939	26.1391	23.5592	27.0087	22.593	22.6187	21.6876	21.2085	21.9389	21.7139	20.8873	21.1479	24.8673	22.4229	20.7541	22.6078	22.6841	21.9513	1	P46013	DKPTTDEKTTKIACKSPQPDPVDTPASTKQR	Antigen KI-67
MKI67	2466	S	24.4981	23.9644	24.4906	22.2885	22.4526	21.5071	23.2907	23.1119	23.3487	23.4087	23.1727	21.4497	25.3736	25.0725	26.5162	25.3598	23.9015	21.647	22.1054	21.6048	22.0126	21.5161	21.4269	24.3182	24.8085	24.3958	24.6254	25.1999	24.8185	1	P46013	EESMTDDKITEVSCKSPQPESFKTSRSSKQR	Antigen KI-67
MKI67	1861	S	20.7569	21.2349	21.6152	21.5335	21.3027	20.5637	22.9273	23.7162	23.5804	20.2718	21.8563	20.85	23.2934	23.095	27.1311	23.049	23.1111	21.3638	21.0143	20.4256	21.7287	20.234	21.2811	21.7858	25.1776	24.29	25.2069	22.9286	25.0427	1	P46013	NPTTDEKTTKKILCKSPQSDPADTPTNTKQR	Antigen KI-67
MKI67	2827	S	20.6384	24.9718	21.827	24.1151	21.2498	23.6983	20.9999	22.4895	21.0179	21.0983	21.9724	21.7978	27.4375	23.1326	23.3693	26.507	25.5991	21.1985	21.9003	22.0759	22.1237	21.1818	22.9618	25.2371	22.781	24.2205	21.5978	21.7661	23.1399	0.713734	P46013	EESMTDDKTTKIPCKSSPELEDTATSSKRRP	Antigen KI-67
MKI67	2828	S	25.4215	21.7189	25.226	21.5955	24.2701	23.6983	24.3398	25.0928	24.9862	24.2723	24.8027	25.0403	23.6975	27.0312	27.2393	22.6467	22.6589	21.2455	22.1701	22.0001	22.3911	20.7838	22.9618	22.8301	24.8167	22.2936	25.5631	26.2371	26.0799	0.834766	P46013	ESMTDDKTTKIPCKSSPELEDTATSSKRRPR	Antigen KI-67
MKI67	1071	S	21.4816	20.8145	22.2531	21.3415	21.9459	22.4977	22.6891	21.7439	22.3155	20.8673	21.7632	20.9404	26.8565	24.8787	27.7281	26.267	25.188	21.739	21.6331	21.9643	21.1746	21.8727	20.4699	24.5906	25.2737	24.2626	22.1257	25.4778	25.4511	1	P46013	REPAGDGKSIRTFKESPKQILDPAARVTGMK	Antigen KI-67
PHKA2	1015	S	24.7259	23.9487	25.1721	23.7008	24.1779	23.9829	24.0184	23.1024	25.7627	24.4449	21.55	24.122	26.8513	26.7819	27.5402	27.2405	27.3843	24.4814	21.6016	21.7332	22.3927	20.572	23.3604	26.6316	26.9835	25.7828	26.72	26.1207	26.4789	1	P46019	INRLRSEMKQMTRRFSADEQFFSVGQAASSS	Phosphorylase b kinase regulatory subunit alpha, liver isoform
PHKA2	1044	S	20.9796	21.6747	21.5819	21.8042	20.7841	22.1386	21.1321	23.0745	21.8822	21.1476	21.9006	20.7979	24.6901	24.5823	24.9573	24.6736	24.7118	20.6962	22.3237	21.5664	23.7159	20.8203	20.2723	23.5862	24.1146	20.6461	23.5724	22.7524	22.0877	0.982926	P46019	SSAHSSKSARSSTPSSPTGTSSSDSGGHHIG	Phosphorylase b kinase regulatory subunit alpha, liver isoform
PHKA2	729	S	21.4181	21.3051	22.4072	21.001	22.7455	23.7104	20.6285	21.7502	22.1236	21.6479	23.0468	21.4921	23.1766	22.9997	23.6818	22.4133	22.7164	23.9998	23.1128	21.0773	23.0449	23.4074	21.2489	23.1662	21.4143	22.598	22.4612	22.9284	22.5505	1	P46019	VPMTLPTKVLSAHRKSLNLVDSPQPLLEKVP	Phosphorylase b kinase regulatory subunit alpha, liver isoform
PHKA2;PHKA1	7;7	S	22.7773	21.0165	23.6585	21.8279	20.9149	22.4726	22.5483	23.5645	23.8476	21.099	21.1899	21.3308	25.3212	25.296	25.6432	25.0139	24.8171	22.545	22.2484	21.4327	22.6402	21.5933	21.4822	26.3782	26.5261	26.2801	26.3925	26.4194	26.6259	0.999669	P46019;P46020	_________MRSRSNSGVRLDGYARLVQQTI	Phosphorylase b kinase regulatory subunit alpha, liver isoform;Phosphorylase b kinase regulatory subunit alpha, skeletal muscle isoform
PHKA1	758	S	21.229	20.3945	21.2058	23.2677	23.2938	23.7544	21.3253	21.9473	22.7164	23.3758	22.971	22.7505	24.2507	22.7696	23.6332	22.6919	23.0841	22.2046	21.4774	21.2963	21.9932	20.8814	21.7366	22.1312	22.9864	21.7176	22.0015	22.2939	21.6772	1	P46020	QVPSVRVEIHLPRDQSGEVDFKALVLQLKET	Phosphorylase b kinase regulatory subunit alpha, skeletal muscle isoform
PHKA1	972	S	21.3609	22.1678	23.5312	21.6153	21.7114	22.5124	20.2181	23.8194	23.7077	21.6187	20.9704	20.9261	25.1145	24.7882	25.856	22.588	25.3476	20.7937	20.8541	21.3015	22.7591	20.8578	21.2689	23.8525	23.8654	23.4037	22.3702	22.5925	23.2149	0.999974	P46020	LLHHILSGKEFGVERSVRPTDSNVSPAISIH	Phosphorylase b kinase regulatory subunit alpha, skeletal muscle isoform
PHKA1	981	S	22.1635	22.6029	24.1532	21.805	20.8211	21.0846	21.5704	22.1982	22.2046	21.847	21.4262	22.4813	22.9719	22.7814	25.5287	25.3756	25.5151	21.5221	22.4131	20.9051	21.7995	20.5532	21.3632	23.7644	23.1762	22.7801	21.4092	22.5768	21.5282	0.999445	P46020	EFGVERSVRPTDSNVSPAISIHEIGAVGATK	Phosphorylase b kinase regulatory subunit alpha, skeletal muscle isoform
PHKA1	985	S	20.7979	20.9423	23.0522	21.3041	20.5734	20.6995	20.9316	22.35	22.4445	21.2788	21.6084	22.1047	23.6963	24.0257	25.009	23.0302	23.1183	21.522	21.8845	22.2493	22.2163	21.5322	20.9225	22.7832	24.2442	21.8337	21.7563	22.04	22.0092	1	P46020	ERSVRPTDSNVSPAISIHEIGAVGATKTERT	Phosphorylase b kinase regulatory subunit alpha, skeletal muscle isoform
RANGAP1	428	S	20.8525	24.1252	21.5267	22.2898	21.7471	22.414	21.9957	21.5014	21.5635	21.0756	22.1126	21.7587	22.5265	22.9693	23.2957	28.2476	23.6512	21.6975	21.3029	21.5211	25.4966	20.8473	20.8331	22.995	22.1901	22.5202	28.4022	22.4385	23.0352	0.985422	P46060	KILDPNTGEPAPVLSSPPPADVSTFLAFPSP	Ran GTPase-activating protein 1
RECQL	634	S	22.2519	20.629	21.9503	21.259	21.5696	21.7731	20.8586	22.3076	22.0595	21.8405	21.1499	21.8503	23.2368	23.1292	23.2315	23.2077	22.3104	22.3187	20.686	21.566	22.5701	21.5726	20.7076	22.7043	22.3417	21.8929	22.0594	22.1897	22.0747	0.955909	P46063	NSGNFQKKAANMLQQSGSKNTGAKKRKIDDA	ATP-dependent DNA helicase Q1
RECQL	636	S	22.3457	21.5779	22.2833	21.3904	21.4141	21.0998	21.2404	22.3659	21.9688	22.0389	21.6706	22.4403	23.2734	23.235	24.1236	23.0506	23.1271	21.602	21.8069	21.4642	21.3235	21.3203	21.2043	22.5856	21.9351	22.7239	22.354	24.3544	24.0179	0.764646	P46063	GNFQKKAANMLQQSGSKNTGAKKRKIDDA__	ATP-dependent DNA helicase Q1
RECQL	63	S	20.5962	20.9459	21.9891	21.9842	21.3621	21.1382	21.5234	22.1492	22.2239	21.8151	21.7026	20.8812	23.3759	23.3883	24.7233	23.0113	22.82	21.5998	21.8945	21.1466	20.8687	21.0622	21.218	23.2595	24.3418	23.5716	22.5945	23.0983	21.602	0.727506	P46063	QCLEDSDAGASNEYDSSPAAWNKEDFPWSGK	ATP-dependent DNA helicase Q1
RECQL	64	S	22.224	21.1802	22.524	20.901	22.1715	21.3925	20.0802	21.437	22.1809	20.619	21.712	21.36	23.913	24.9483	25.6727	23.4799	22.7579	21.7885	21.1068	20.2505	21.5726	20.0294	21.8543	24.5143	22.6102	22.5256	22.5905	22.3953	21.4596	0.925323	P46063	CLEDSDAGASNEYDSSPAAWNKEDFPWSGKV	ATP-dependent DNA helicase Q1
NOP2	786	S	26.4117	26.3908	26.923	25.4512	25.0242	24.7659	26.2453	26.9896	26.9155	26.3838	25.9483	25.25	28.9414	28.517	30.2936	29.0476	27.841	24.3543	24.35	21.3538	24.652	24.1275	24.3558	27.7369	28.2603	27.5195	28.1269	28.4611	28.4448	0.999992	P46087	QKQNDTPKGPQPPTVSPIRSSRPPPAKRKKS	Probable 28S rRNA (cytosine(4447)-C(5))-methyltransferase
NOP2	732	S	27.1166	27.4806	28.0691	26.7123	26.6776	26.4551	26.5286	27.6048	27.4432	26.5978	21.1137	25.7575	29.208	28.8754	30.6756	29.6212	28.4568	24.6524	24.8464	20.8118	24.9518	24.3397	25.0964	28.2767	29.1594	28.4675	28.8654	29.3489	29.3098	0.998682	P46087	NAPPKGTDTQTPAVLSPSKTQATLKPKDHHQ	Probable 28S rRNA (cytosine(4447)-C(5))-methyltransferase
NOP2	58	S	21.983	21.4531	22.1336	21.1951	21.02	22.0111	22.546	24.3055	23.8507	23.2097	23.2247	22.6863	24.3387	22.7117	24.6684	23.3802	22.611	21.8237	22.5397	20.9059	22.516	20.5741	21.5612	21.8281	22.0103	22.4791	22.3633	23.4628	23.6229	1	P46087	LSSRARKRAAKRRLGSVEAPKTNKSPEAKPL	Probable 28S rRNA (cytosine(4447)-C(5))-methyltransferase
ATRX	1061	S	26.994	26.6867	26.91	26.4306	26.4259	27.1136	25.2081	26.5491	26.2216	26.3708	26.7322	26.4089	28.3843	28.4255	29.0787	28.4359	28.3695	20.3452	21.7078	21.4279	21.6888	21.0647	21.0958	27.501	27.166	26.6255	27.1893	27.7669	27.7268	1	P46100	SKKIRDKTSKKKDELSDYAEKSTGKGDSCDS	Transcriptional regulator ATRX
ATRX	889	S	24.3172	24.0268	24.9911	24.3777	24.77	24.9965	22.8677	21.15	23.9481	21.9346	24.3204	23.5916	25.1942	25.4804	26.0954	22.9703	25.5542	22.1779	21.0694	20.9871	21.9219	19.3165	21.0132	21.4109	21.3724	22.1442	22.3742	22.5451	22.2619	0.987711	P46100	GSSDDAERKQERETFSSAEGTVDKDTTIMEL	Transcriptional regulator ATRX
ATRX	1527	S	24.2089	21.0241	25.0028	24.6817	22.0059	21.3489	23.431	24.1646	24.1069	24.0727	24.1893	21.7408	23.166	23.4888	24.2035	25.7101	22.703	21.8192	22.2579	20.9018	20.6651	21.0154	21.5601	24.903	24.7297	24.0228	22.2066	25.4799	25.6303	0.987179	P46100	REREKLREVIEIEDASPTKCPITTKLVLDED	Transcriptional regulator ATRX
ATRX	1245	S	21.6728	22.5011	23.5453	22.0458	21.2094	21.013	21.239	23.5009	21.4458	22.9615	21.1303	23.0372	26.4715	23.2302	26.6238	25.6711	25.5047	22.0901	21.9135	21.6649	21.3106	20.7931	21.0671	21.752	21.2445	21.7341	22.4276	24.1909	23.9039	0.99994	P46100	TENLVLSSHTGFCQSSGDEALSKSVPVTVDD	Transcriptional regulator ATRX
ATRX	34	S	25.2515	24.8743	26.0338	24.482	24.4597	24.5235	24.3301	25.1542	25.1237	24.8002	25.1316	24.8155	27.2001	27.1341	27.5276	27.113	26.5869	22.9546	23.6972	20.3488	21.5436	20.016	23.106	23.0449	22.2036	22.0832	21.3929	22.8905	21.9633	0.950015	P46100	HDFLAHSSEESEETSSPPRLAMNQNTDKISG	Transcriptional regulator ATRX
ATRX	596	S	20.938	20.9978	21.8386	21.2866	20.8622	22.2192	21.7928	21.9162	22.3696	22.165	21.3264	21.1635	22.2881	22.6689	23.9988	22.4711	23.3578	23.3888	21.9647	21.6588	23.3773	22.5933	21.0829	21.9863	21.8778	21.0195	22.7133	22.8251	22.4753	0.826129	P46100	KVTKELYVKLTPVSLSNSPIKGADCQEVPQD	Transcriptional regulator ATRX
ATRX	598	S	27.2784	26.7669	27.385	25.6738	26.3655	25.8768	25.6512	26.531	26.4572	25.625	26.1376	25.2541	28.1031	27.8753	29.4798	28.3364	27.877	21.9777	21.798	20.7484	21.1457	20.9566	23.3254	27.0741	27.7097	26.923	27.967	28.3423	28.2116	0.99993	P46100	TKELYVKLTPVSLSNSPIKGADCQEVPQDKD	Transcriptional regulator ATRX
ATRX	750	S	21.181	22.5869	21.2439	21.1052	21.3887	22.7578	21.0954	21.9656	22.6102	22.137	21.8858	23.5519	25.8428	25.8499	23.4831	25.9234	21.3064	21.0259	21.962	21.0585	21.7683	20.8822	21.1245	22.482	21.5708	21.2186	22.816	22.3054	22.0955	0.944876	P46100	LAILKEVSRMSHSSSSDTDINEIHTNHKTLY	Transcriptional regulator ATRX
ATRX	729	S	22.5783	22.5338	24.307	22.5886	21.748	23.0381	23.4521	23.8494	23.8974	21.2215	23.3276	21.1681	25.535	25.6409	25.6597	25.0842	25.7772	21.6062	21.558	21.0413	21.7433	20.7863	21.0975	22.2571	21.6471	23.2134	23.9457	25.3221	23.7995	1	P46100	NKLPKSKQSETVDQNSDSDEMLAILKEVSRM	Transcriptional regulator ATRX
ATRX	819	S	23.6531	23.3164	24.0902	23.2298	22.9412	23.0572	22.2941	23.3291	24.189	23.5524	23.5153	23.5187	26.0567	26.2279	25.2903	25.2597	25.5491	21.6958	21.8623	20.5535	21.8942	21.5392	22.0649	23.0445	22.9907	22.8335	23.3099	24.0707	23.5135	1	P46100	SKKKRQTQSESSNYDSELEKEIKSMSKIGAA	Transcriptional regulator ATRX
ATRX	703	S	20.7982	21.4932	23.5869	23.041	22.2873	24.7843	20.0495	24.0661	23.9623	22.0266	21.3018	20.4639	25.3682	24.5	26.0035	24.5101	24.6844	21.5749	21.6935	21.5863	21.413	21.3478	20.2284	24.2372	23.8641	21.4068	24.1486	23.8448	23.8029	0.980138	P46100	KQKLSVPVRKKDKRNSSDSAIDNPKPNKLPK	Transcriptional regulator ATRX
ATRX	677	S	26.7262	26.7622	27.2676	26.7662	26.6464	26.3835	25.9254	27.1676	27.348	26.5858	26.9663	27.1202	28.7721	29.1029	28.8929	28.5582	28.6971	21.3728	21.9962	21.0976	21.4729	20.3922	21.2049	23.4805	22.2411	21.8133	22.3401	24.7021	24.4389	1	P46100	TPLRRPTETNPVTSNSDEECNETVKEKQKLS	Transcriptional regulator ATRX
ATRX	313	S	27.0173	26.9787	27.4264	26.9835	26.7793	27.0144	21.4057	26.9257	21.7567	21.3644	26.8244	26.1136	28.7627	28.1802	29.5123	23.5148	22.5772	24.0628	23.0835	20.7565	21.2871	20.5462	20.7663	22.4247	27.6437	26.7969	22.5149	28.6489	28.3482	0.970339	P46100	IKVDSEKSNKVYEHTSRFSPKKTSSNCNGEE	Transcriptional regulator ATRX
ATRX	316	S	22.6044	23.4975	23.3033	23.1127	22.2352	23.3134	22.4704	23.4959	23.4335	21.4977	22.6922	21.9248	25.6582	25.4907	27.0325	25.9869	24.7369	20.6973	22.1193	21.4383	21.8526	21.2809	20.0377	24.2372	24.0701	23.0086	24.1517	25.4035	25.3889	0.86321	P46100	DSEKSNKVYEHTSRFSPKKTSSNCNGEEKKL	Transcriptional regulator ATRX
ATRX	92	S	24.6094	24.4578	25.6654	24.6107	24.3747	24.0498	21.1742	25.6493	25.6352	24.8379	25.3828	24.9429	28.0871	27.9418	28.3249	28.0785	28.0698	21.5332	21.0022	20.032	22.1222	20.7116	21.4225	25.9994	26.1195	25.2088	26.5544	26.3881	26.5426	1	P46100	SRSKRKPSIVTKYVESDDEKPLDDETVNEDA	Transcriptional regulator ATRX
ATRX	213	S	21.6584	20.3654	22.8726	22.006	22.9589	21.2185	20.7357	21.4935	22.0072	21.4148	20.9892	21.2731	23.7568	22.6408	25.7057	25.7238	24.8326	21.2715	22.0199	21.2028	21.6864	20.9473	21.1598	22.0108	22.0667	21.6617	22.5123	24.4908	22.9476	0.983532	P46100	KNCFKYYMSDDISRDSDGMDEQCRWCAEGGN	Transcriptional regulator ATRX
CRK	41	S	21.9111	21.6689	21.9901	21.7486	22.0507	21.6679	20.8518	21.5928	21.1665	22.7424	21.901	21.2615	25.9618	25.4014	26.2018	25.4925	25.2741	20.7809	21.3464	21.7858	21.5181	20.7789	21.4072	21.9198	22.4134	21.7686	22.7605	22.3809	22.1415	0.976847	P46108	LLQGQRHGVFLVRDSSTSPGDYVLSVSENSR	Adapter molecule crk
CRK	125	S	21.2831	21.759	22.5497	21.5053	20.7683	22.3458	20.8276	21.7939	21.1187	23.3324	23.2418	21.9326	22.4921	22.6151	23.8061	22.8607	22.4374	21.815	20.8162	21.3364	23.5766	21.0689	21.8118	21.8726	21.6065	21.6038	22.5395	23.6073	22.4508	1	P46108	DTTTLIEPVSRSRQGSGVILRQEEAEYVRAL	Adapter molecule crk
CRKL	107	S	21.5614	21.0341	24.3116	20.7271	21.723	20.9402	20.7858	22.3991	22.0651	21.5994	22.0327	21.2977	23.1765	23.1708	22.3391	25.3692	23.7147	23.7239	24.4636	21.3759	24.2987	21.7234	22.1285	22.0819	22.3971	21.3728	21.7766	22.8602	22.6402	0.998588	P46109	YLDTTTLIEPAPRYPSPPMGSVSAPNLPTAE	Crk-like protein
BAG6	1081	S	24.3397	24.7327	25.1902	24.4011	24.5721	24.7156	24.0851	25.1749	25.3569	24.4775	24.2552	23.8674	26.5099	26.6164	23.3792	25.3942	25.6796	21.7817	21.3574	21.2992	22.1943	23.0385	23.6391	24.251	24.025	21.8983	24.4691	22.5219	24.2397	0.998703	P46379	AVSRAAKAAGARPLTSPESLSRDLEAPEVQE	Large proline-rich protein BAG6
BAG6	113	S	29.2099	29.0929	29.4514	28.6789	28.778	29.3674	27.7319	28.7793	29.0364	28.9551	28.6197	28.7201	30.7978	30.8498	30.5213	30.01	29.7338	27.8395	27.2812	25.971	27.2697	26.5646	26.804	27.1155	26.5628	26.7152	27.0333	27.7766	27.3967	0.99983	P46379	ASSGTGSASATHGGGSPPGTRGPGASVHDRN	Large proline-rich protein BAG6
BAG6	964	S	26.5178	26.536	27.4144	25.9791	26.7777	26.6415	24.7647	26.5652	26.3951	26.4063	26.9542	26.1143	27.8097	28.0819	28.0032	27.7796	28.0263	26.2019	25.5568	24.3744	26.4493	24.6558	24.895	21.8624	21.745	22.0308	22.1768	22.0309	23.2181	1	P46379	PLPEEPMEVQGAERASPEPQRENASPAPGTT	Large proline-rich protein BAG6
BAG6	973	S	25.054	24.824	26.2948	24.9316	24.7414	24.747	24.1863	25.5623	25.364	24.7011	24.6605	24.6206	27.9953	27.5618	27.7233	27.4147	27.0966	24.7206	23.9631	23.7914	25.1181	24.1938	24.0299	24.4613	24.1216	24.0488	25.12	24.9423	24.0807	1	P46379	QGAERASPEPQRENASPAPGTTAEEAMSRGP	Large proline-rich protein BAG6
BAG6	1117	S	26.4788	26.4811	26.8939	25.275	25.5117	25.3856	25.255	25.9251	25.9187	25.2786	25.3879	24.684	27.9614	27.6976	28.119	27.4292	27.335	24.0834	22.4143	20.8373	23.7973	23.2041	23.5765	26.2866	26.4183	25.6041	27.0416	27.2459	26.9021	1	P46379	LRSDIQKRLQEDPNYSPQRFPNAQRAFADDP	Large proline-rich protein BAG6
NSF	207	S	22.1442	21.0503	22.2992	21.5312	21.1215	21.6501	21.3814	21.8574	21.6075	20.6927	21.1979	20.919	24.6518	22.9335	23.2818	24.0478	23.9919	21.914	21.8996	21.1143	22.4602	21.0059	20.8416	21.9333	23.8783	21.4884	23.6836	23.21	23.6029	1	P46459	SLNLIGKAKTKENRQSIINPDWNFEKMGIGG	Vesicle-fusing ATPase
CDKN1B	10	S	20.8624	21.6892	21.4439	21.3035	21.3418	22.0511	21.9698	23.4924	23.6842	21.1933	21.3361	20.5945	22.5853	22.4833	22.9642	22.6031	23.4436	22.549	21.9301	21.4559	22.543	21.1472	21.6498	23.2973	21.5528	21.3335	22.1333	21.463	22.4477	0.996772	P46527	______MSNVRVSNGSPSLERMDARQAEHPK	Cyclin-dependent kinase inhibitor 1B
MAP2K3;MAP2K6	218;207	S	20.8047	20.8198	24.3754	23.3066	22.1344	21.6704	20.6377	24.0295	23.6651	25.1842	24.8666	22.1988	26.3808	25.9208	25.3982	25.6723	24.8407	22.5983	22.3417	20.7301	23.7208	21.501	21.4262	23.521	23.7309	20.8632	24.2243	23.1451	21.7043	1	P46734;P52564	HVKMCDFGISGYLVDSVAKTMDAGCKPYMAP;QVKMCDFGISGYLVDSVAKTIDAGCKPYMAP	Dual specificity mitogen-activated protein kinase kinase 3;Dual specificity mitogen-activated protein kinase kinase 6
RPL5	185	S	21.6392	21.1376	21.8437	21.1449	21.7997	21.8269	20.5169	22.5227	22.514	23.4308	22.5209	21.7846	24.3421	24.2171	23.0587	23.5765	22.8455	21.6839	21.9348	22.1639	21.5569	20.4255	20.9588	23.6468	23.1635	22.8683	22.9403	22.9175	21.4822	0.998061	P46777	GLSIPHSTKRFPGYDSESKEFNAEVHRKHIM	60S ribosomal protein L5
RPL21	104	S	21.6961	20.8505	21.4779	21.244	21.4101	21.563	21.1138	22.0047	22.9078	22.5742	22.8411	22.8882	24.272	24.4249	24.0497	23.5592	23.1141	23.866	23.1373	20.7765	23.4099	22.6033	22.3456	22.3124	23.0842	21.2277	22.8125	23.2737	23.9147	0.99993	P46778	INVRIEHIKHSKSRDSFLKRVKENDQKKKEA	60S ribosomal protein L21
RPL28	91	S	22.3328	21.3008	21.9806	21.1468	21.3627	21.6869	21.4375	22.2184	23.0671	21.5681	20.8928	21.8222	23.4635	22.4578	23.4388	23.4292	22.6875	22.8949	21.2918	23.5305	22.1366	20.4561	21.7729	21.796	22.0316	21.2406	21.9477	22.3103	22.918	0.93065	P46779	SYVRTTINKNARATLSSIRHMIRKNKYRPDL	60S ribosomal protein L28
RPL28	115	S	22.1016	21.275	22.8995	20.9481	22.0894	22.0546	22.0583	23.6082	23.1695	23.1629	23.2387	23.2182	23.8184	24.9257	23.5318	23.2482	23.3507	26.8218	26.3304	21.0742	24.9744	25.0876	25.9786	23.641	23.7872	23.843	23.5958	21.727	24.213	1	P46779	NKYRPDLRMAAIRRASAILRSQKPVMVKRKR	60S ribosomal protein L28
RPS9	163	S	21.8825	20.3137	22.1139	22.6845	22.0002	20.9678	20.3193	22.0129	22.0065	21.794	22.63	21.197	24.8728	23.2546	24.5684	24.6425	22.9803	23.1942	23.2791	21.5252	23.542	21.9729	22.894	23.9249	23.7165	22.687	21.5378	24.0992	23.9228	0.985889	P46781	IVRLDSQKHIDFSLRSPYGGGRPGRVKRKNA	40S ribosomal protein S9
RPS10;RPS10P5	146;157	S	21.8801	21.8997	22.7899	21.7359	20.8104	21.1673	20.4353	22.2786	21.4581	21.4509	21.2146	21.975	25.1685	24.9232	25.8536	25.2466	24.3544	21.2233	25.4288	23.8429	24.5506	23.0826	21.3273	23.5993	24.7099	24.1815	24.1029	25.0951	25.0742	1	P46783;Q9NQ39	AVPPGADKKAEAGAGSATEFQFRGGFGRGRG	40S ribosomal protein S10;Putative 40S ribosomal protein S10-like
MAP1B	541	S	21.3477	21.302	21.3512	21.5518	20.6086	22.1586	21.6909	21.6648	21.5183	22.984	23.111	21.1469	27.5461	26.7571	26.6782	26.4536	25.3505	21.8458	22.1952	21.8467	22.2028	20.6828	21.3321	26.2405	25.9779	25.2777	26.1097	25.5215	25.2069	1	P46821	PTPVVKQTKLKQRADSRESLKPAAKPLPSKS	Microtubule-associated protein 1B;MAP1B heavy chain;MAP1 light chain LC1
MAP1B	544	S	22.2503	22.0065	22.0033	22.3119	21.4318	22.1125	21.2481	22.4454	21.1058	20.3145	21.8651	20.9576	27.0221	23.6044	24.2428	23.0945	22.8037	22.7158	21.546	20.569	21.6225	19.9586	21.0009	26.7517	21.2615	26.1273	21.4532	22.3733	25.7684	1	P46821	VVKQTKLKQRADSRESLKPAAKPLPSKSVRK	Microtubule-associated protein 1B;MAP1B heavy chain;MAP1 light chain LC1
MAP1B	970	S	21.3841	21.4403	20.3171	21.1535	20.918	21.6258	22.04	20.8521	22.0142	22.8236	21.4248	21.2533	25.2344	22.6679	23.1972	23.3936	23.2691	20.9304	21.5802	22.5634	21.2263	19.8948	20.7497	22.4952	24.7127	21.576	25.4646	22.0464	22.6224	0.948958	P46821	EEDGEEHVCVSASKHSPTEDEESAKAEADAY	Microtubule-associated protein 1B;MAP1B heavy chain;MAP1 light chain LC1
MAP1B	977	S	20.594	20.4982	21.9553	22.0635	22.1239	20.4938	20.4141	21.0658	22.7487	21.5194	20.7632	20.7879	22.7822	23.2772	23.0292	23.8138	22.9572	21.8056	21.1713	20.429	20.8897	20.4993	21.4218	25.0802	22.5683	20.8017	21.5852	25.4203	24.9394	0.824686	P46821	VCVSASKHSPTEDEESAKAEADAYIREKRES	Microtubule-associated protein 1B;MAP1B heavy chain;MAP1 light chain LC1
MAP1B	1427	S	25.7908	25.9077	26.4939	25.9758	26.1121	26.6679	26.1839	27.0894	27.5833	27.3097	27.3489	27.382	27.8927	27.9789	27.5177	27.2111	26.8474	22.7515	23.5905	21.3048	21.6887	20.9836	23.4044	27.0632	27.0681	26.7734	27.6902	28.0524	28.0145	1	P46821	SFLSADDKASGRGAESPFEEKSGKQGSPDQV	Microtubule-associated protein 1B;MAP1B heavy chain;MAP1 light chain LC1
MAP1B	1376	S	21.8006	22.5406	23.2378	22.9066	24.5167	23.6051	23.917	25.0972	25.5689	25.0343	24.9415	25.5828	23.0017	23.301	24.9151	23.9961	24.7675	21.3068	21.2792	22.1696	21.4683	21.199	22.3272	22.6231	22.191	21.4791	22.4099	22.9935	24.0473	1	P46821	VSFEFSDAKDENERASVSPMDEPVPDSESPI	Microtubule-associated protein 1B;MAP1B heavy chain;MAP1 light chain LC1
MAP1B	1378	S	21.5132	20.9491	21.3318	21.8794	20.7476	21.6053	20.5577	22.5565	21.3712	21.2036	26.8377	25.2761	26.5286	26.6529	22.42	25.4615	21.8834	21.7294	23.0909	22.6516	21.3188	22.1127	22.5748	22.3392	22.4259	21.7029	23.0735	22.0423	22.716	1	P46821	FEFSDAKDENERASVSPMDEPVPDSESPIEK	Microtubule-associated protein 1B;MAP1B heavy chain;MAP1 light chain LC1
MAP1B	1389	S	21.9506	21.4173	21.5699	21.4558	24.6466	24.875	21.8933	26.7516	26.9679	22.5756	26.6012	27.1526	26.7754	26.5445	26.8754	22.7951	25.6651	22.2823	24.3864	21.5582	21.7836	20.8069	21.7346	21.3129	21.952	24.124	24.2078	21.8063	21.9308	0.997877	P46821	RASVSPMDEPVPDSESPIEKVLSPLRSPPLI	Microtubule-associated protein 1B;MAP1B heavy chain;MAP1 light chain LC1
MAP1B	25	S	24.8076	24.8722	26.3916	25.2619	25.1558	25.3792	26.712	26.775	27.2704	27.135	21.9427	26.7129	27.4682	27.1538	26.5611	26.7811	26.2148	23.8065	25.2973	24.8591	21.9618	20.7206	21.019	26.331	26.7193	26.0683	25.9601	26.8403	22.4928	0.92141	P46821	EPEPSGSIANPAASTSPSLSHRFLDSKFYLL	Microtubule-associated protein 1B;MAP1B heavy chain;MAP1 light chain LC1
MAP1B	1852	S	22.4475	21.5811	21.6254	21.2555	21.7979	22.4149	21.6963	22.7101	22.0663	23.8855	20.7889	23.3846	23.9252	22.1908	23.5563	22.9129	23.0407	21.7191	23.8592	23.7119	22.2366	20.9526	21.8485	22.0752	22.5956	21.9093	21.9143	22.5597	21.8207	0.982219	P46821	LFDTMQHHLALNRDLSTPGLEKDSGGKTPGD	Microtubule-associated protein 1B;MAP1B heavy chain;MAP1 light chain LC1
MAP1B	1256	S	22.6321	21.3731	22.1943	22.5903	23.2033	23.1941	22.1817	21.0476	22.9332	24.1856	23.8675	23.3677	23.2609	23.7063	22.948	23.5195	23.0935	21.8503	21.638	21.2828	22.4748	20.9644	20.2185	21.8747	22.3497	21.6787	23.1692	23.2299	22.6243	0.99991	P46821	DSISAVSSEKVSPSKSPSLSPSPPSPLEKTP	Microtubule-associated protein 1B;MAP1B heavy chain;MAP1 light chain LC1
MAP1B	1265	S	24.5889	24.5605	25.008	24.7528	24.8461	24.981	26.2652	27.6144	27.4907	27.1277	26.9382	26.7659	27.1162	27.0958	27.7049	27.1701	26.5485	23.9779	24.375	24.5462	23.372	22.4682	23.6025	26.91	26.8824	26.3739	27.3754	27.7374	27.6873	0.999999	P46821	KVSPSKSPSLSPSPPSPLEKTPLGERSVNFS	Microtubule-associated protein 1B;MAP1B heavy chain;MAP1 light chain LC1
MAP1B	1154	S	22.1266	22.6278	23.8007	23.9264	24.6756	24.0469	24.2235	26.0933	25.6235	25.9875	25.9825	25.5468	25.746	25.8852	25.0539	24.6827	24.4672	21.2169	21.247	21.1208	22.6767	20.7695	21.5008	25.1811	24.5982	24.4767	25.2473	25.7516	26.2908	0.999733	P46821	PRDVMSDETNNEETESPSQEFVNITKYESSL	Microtubule-associated protein 1B;MAP1B heavy chain;MAP1 light chain LC1
MAP1B	1620	S	21.1868	21.9135	22.4924	21.645	21.2903	20.8129	21.3677	24.8308	24.3103	24.0491	24.6881	23.5946	24.4552	25.1554	23.8197	22.9035	24.6632	22.5479	21.7575	20.8169	21.4933	20.7704	20.9983	24.7727	23.4758	23.8542	24.8172	23.7532	24.5691	1	P46821	EMSPSKEECPRPMSISPPDFSPKTAKSRTPV	Microtubule-associated protein 1B;MAP1B heavy chain;MAP1 light chain LC1
MAP1B	1625	S	21.3375	22.063	22.3847	21.9522	21.9294	21.5358	21.2715	22.861	22.6144	21.9685	22.0894	21.6351	26.1002	25.5116	26.3431	25.2464	24.9842	21.615	22.4671	21.2497	21.8654	20.8948	21.846	25.0662	25.4867	24.8826	26.2369	26.9933	26.7588	1	P46821	KEECPRPMSISPPDFSPKTAKSRTPVQDHRS	Microtubule-associated protein 1B;MAP1B heavy chain;MAP1 light chain LC1
MAP1B	614	S	21.5747	21.3444	22.0482	22.4925	21.6235	21.1506	20.9042	22.8435	21.9004	21.7144	21.1424	21.0254	24.5322	22.0819	23.6936	24.07	23.7524	22.1116	22.5271	22.0134	21.955	21.1953	20.9929	21.5396	23.6382	23.3872	23.6984	25.4915	25.0061	1	P46821	KPSVTEKEVPSKEEPSPVKAEVAEKQATDVK	Microtubule-associated protein 1B;MAP1B heavy chain;MAP1 light chain LC1
MAP1B	992	S	22.6788	22.563	23.3386	22.1233	21.7735	21.3493	23.5853	25.1877	24.6902	23.7115	24.3019	23.4852	25.2264	25.2878	26.1829	25.2129	25.1981	21.4526	21.405	21.5507	20.8051	20.1076	21.0188	24.7355	24.5374	23.8663	25.3114	25.6393	25.3244	1	P46821	SAKAEADAYIREKRESVASGDDRAEEDMDEA	Microtubule-associated protein 1B;MAP1B heavy chain;MAP1 light chain LC1
MAP1B	995	S	24.9374	25.3484	21.8363	25.8519	21.8335	26.2153	26.2272	27.7671	27.9271	27.9792	28.1861	27.822	28.5896	28.5904	27.8541	27.8276	27.5579	23.066	24.3293	20.5916	23.5221	22.4385	24.0474	27.7567	27.0761	26.3801	28.0767	28.6369	28.1134	1	P46821	AEADAYIREKRESVASGDDRAEEDMDEAIEK	Microtubule-associated protein 1B;MAP1B heavy chain;MAP1 light chain LC1
MAP1B	831	S	21.5825	21.7297	21.4093	22.3679	21.1154	21.4114	20.4381	21.996	21.5793	21.0673	21.3551	21.9925	23.9018	23.2868	23.3747	22.715	22.0586	21.4373	21.0336	21.5256	21.408	21.2512	21.4144	22.5386	22.7413	21.6527	21.7519	24.2084	24.1844	1	P46821	AIGPAKELEAERSLMSSPEDLTKDFEELKAE	Microtubule-associated protein 1B;MAP1B heavy chain;MAP1 light chain LC1
MAP1B	832	S	21.6316	20.854	22.324	22.0273	22.5228	21.9414	22.0237	24.1676	23.5934	20.1961	22.7377	24.8085	23.4978	24.7517	24.6892	23.1691	23.8035	21.1742	23.1053	23.1086	21.0778	21.3581	22.4166	23.0531	22.4357	21.3949	23.1278	24.0418	22.5156	1	P46821	IGPAKELEAERSLMSSPEDLTKDFEELKAEE	Microtubule-associated protein 1B;MAP1B heavy chain;MAP1 light chain LC1
MAP1B	1792	S	22.2805	20.8511	23.8761	21.6619	20.6642	22.9393	22.9542	24.0078	21.7496	24.7312	25.514	23.3855	25.4982	25.3012	23.8717	23.7112	23.1214	21.5971	21.9529	20.5344	22.118	20.7454	21.2571	22.2897	22.2101	22.4843	22.3562	21.5435	23.6851	0.87877	P46821	KLSPKSDISPLTPRESSPLYSPTFSDSTSAV	Microtubule-associated protein 1B;MAP1B heavy chain;MAP1 light chain LC1
MAP1B	1793	S	25.9028	25.2927	27.1185	25.8661	26.9854	26.9392	26.0336	27.7853	27.7734	28.0117	28.71	27.6585	28.2774	28.3748	27.7291	27.2914	27.0593	20.8802	25.0466	23.8846	22.3248	22.3483	23.8123	26.3288	26.7255	26.1065	27.1391	23.1361	27.0221	0.995674	P46821	LSPKSDISPLTPRESSPLYSPTFSDSTSAVK	Microtubule-associated protein 1B;MAP1B heavy chain;MAP1 light chain LC1
MAP1B	1797	S	23.5287	23.518	23.7725	22.3627	23.5271	23.2784	24.7645	25.7805	25.4261	24.983	25.3196	24.7132	25.0956	25.3127	25.3993	23.3718	25.407	22.5671	22.9748	21.117	22.6549	19.8985	23.8512	25.075	25.4332	24.8883	25.9943	26.4873	26.2663	0.999993	P46821	SDISPLTPRESSPLYSPTFSDSTSAVKEKTA	Microtubule-associated protein 1B;MAP1B heavy chain;MAP1 light chain LC1
MAP1B	937	S	25.9175	26.1402	27.0157	26.5184	26.6022	26.7078	27.3993	21.1445	28.3805	28.1973	28.3615	27.8591	28.9138	28.7536	28.2837	28.0223	27.8278	20.8402	21.992	20.4493	21.4439	20.5858	21.2067	28.3493	28.538	27.674	28.7233	28.9576	28.9304	0.99959	P46821	DIEKFEDEGAGFEESSETGDYEEKAETEEAE	Microtubule-associated protein 1B;MAP1B heavy chain;MAP1 light chain LC1
MAP1B	1016	S	25.5129	25.716	26.5159	26.73	26.5147	26.7065	27.3362	28.2974	28.2817	28.0208	28.3939	28.0799	28.0481	28.0387	27.989	27.6036	27.321	23.1325	21.2679	24.0121	23.6168	23.181	23.9325	26.0594	26.3984	26.1038	26.8219	27.1878	27.1465	1	P46821	EEDMDEAIEKGEAEQSEEEADEEDKAEDARE	Microtubule-associated protein 1B;MAP1B heavy chain;MAP1 light chain LC1
MAP1B	2209	S	21.0755	20.8665	21.9159	21.6408	21.882	22.224	20.9668	22.1562	23.4677	22.8398	23.9631	21.2342	25.4562	22.5678	23.7766	23.0242	23.3454	21.0246	21.2926	20.2723	21.8336	20.959	20.9878	21.3863	22.4792	21.9629	22.8981	21.9778	22.3987	1	P46821	TYKHMDPPPAPVQDRSPSPRHPDVSMVDPEA	Microtubule-associated protein 1B;MAP1B heavy chain;MAP1 light chain LC1
MAP1B	2211	S	21.2021	21.6696	21.3278	21.1921	21.7521	21.5875	21.1855	22.6849	21.1799	20.7549	21.9835	22.2115	22.6638	23.2878	24.5527	22.5606	23.0756	22.0811	22.15	20.7977	22.7904	19.922	19.9917	22.0175	21.853	21.713	24.6155	25.3045	24.4787	1	P46821	KHMDPPPAPVQDRSPSPRHPDVSMVDPEALA	Microtubule-associated protein 1B;MAP1B heavy chain;MAP1 light chain LC1
MAP1B	343	S	22.279	21.1263	22.0595	21.1435	22.0101	21.0998	21.555	23.1819	23.297	23.9348	20.9289	22.9645	23.3164	22.7337	23.3709	23.3736	23.0194	22.456	21.5331	20.5288	22.1567	20.9758	21.2461	22.6839	21.9279	21.8178	22.1533	22.0037	23.5265	0.855601	P46821	IAELEEEQSQGSTTNSDWMKNLISPDLGVVF	Microtubule-associated protein 1B;MAP1B heavy chain;MAP1 light chain LC1
MAP1B	1501	S	23.6663	21.6058	26.6787	26.0448	25.5683	25.9871	26.1998	28.3754	27.9067	27.5576	27.8993	27.3986	28.3402	28.4229	27.6622	27.9523	27.7132	23.2734	23.8756	23.3979	23.9546	23.2971	23.6535	27.9134	28.181	26.8025	27.8027	28.7521	27.9786	1	P46821	SQPALALDERKLGDVSPTQIDVSQFGSFKED	Microtubule-associated protein 1B;MAP1B heavy chain;MAP1 light chain LC1
MAP1B	2072	S	22.3707	22.266	22.2895	21.2475	21.3261	21.525	21.5258	21.6355	21.3863	21.1713	21.2398	21.4391	25.1476	22.2285	23.5507	23.1515	22.066	22.2181	21.9122	20.5637	21.1919	20.8381	21.2906	27.5213	27.3663	25.6713	28.3314	28.4892	27.9597	0.998918	P46821	YSYETSDLCYTAEKKSPSEARQDVDLCLVSS	Microtubule-associated protein 1B;MAP1B heavy chain;MAP1 light chain LC1
MAP1B	1994	S	21.3262	21.1513	22.4065	21.8509	21.6924	22.1635	20.3638	23.1166	22.2631	21.4148	21.6771	20.7807	23.9344	22.4496	23.5634	22.5475	23.2047	21.2817	21.8709	21.6931	21.041	21.2794	21.5295	22.0944	22.2294	21.0495	24.9196	24.4325	21.602	0.999388	P46821	RSRRLLDDISNGYDDSEDGGHTLGDPSYSYE	Microtubule-associated protein 1B;MAP1B heavy chain;MAP1 light chain LC1
MAP1B	1779	S	23.2825	20.7254	23.9958	24.1231	23.5934	24.643	24.4759	22.337	25.326	25.7973	25.4369	25.7729	26.0712	25.8765	24.025	23.0971	23.1742	22.6754	24.0786	21.9575	21.2191	21.0296	22.6129	25.5963	24.9798	25.1525	26.2111	26.3997	26.1639	1	P46821	SLTSEKVQSLEGEKLSPKSDISPLTPRESSP	Microtubule-associated protein 1B;MAP1B heavy chain;MAP1 light chain LC1
MAP1B	1785	S	22.2886	22.5775	23.0327	23.4644	23.1112	23.9079	23.464	24.3008	24.345	25.3162	24.981	25.0035	24.6928	24.5706	24.9149	22.8834	23.7436	20.8532	22.3275	21.0083	21.7406	22.4027	20.3191	24.1931	24.3139	23.4396	24.3374	24.9962	24.5709	1	P46821	VQSLEGEKLSPKSDISPLTPRESSPLYSPTF	Microtubule-associated protein 1B;MAP1B heavy chain;MAP1 light chain LC1
MAP1B	1881	S	22.1528	20.7804	21.9141	22.0548	20.5221	22.2902	21.7124	26.2415	25.36	21.7767	25.6297	24.4975	27.2371	27.273	23.6971	26.0349	23.0001	21.4582	21.5077	21.7728	21.1635	20.6294	20.8064	26.4167	21.738	24.9689	26.9597	23.4836	27.2214	0.996353	P46821	GDFSYAYQKPEETTRSPDEEDYDYESYEKTT	Microtubule-associated protein 1B;MAP1B heavy chain;MAP1 light chain LC1
MAP1B	2271	S	21.101	21.1654	22.5925	20.8415	21.6133	21.8988	21.8509	22.3131	22.9375	21.284	21.3281	20.9575	25.7769	25.0962	25.7785	24.3794	22.4959	21.6138	21.1588	21.6992	22.0824	21.3908	20.6899	24.0063	24.4594	23.6626	23.9168	25.4947	25.3232	1	P46821	SPVKKSDGKSKPLAASPKPAGLKESSDKVSR	Microtubule-associated protein 1B;MAP1B heavy chain;MAP1 light chain LC1
MAP1B	1438	S	21.6249	21.7613	22.636	21.9926	20.5442	22.0755	23.6233	21.929	23.4964	23.5747	22.6956	21.7651	24.7617	23.2745	24.1292	22.944	22.5612	21.0603	21.4848	21.3409	21.7017	20.8781	21.9266	25.1929	24.7342	24.5938	24.865	25.8877	22.5812	1	P46821	RGAESPFEEKSGKQGSPDQVSPVSEMTSTSL	Microtubule-associated protein 1B;MAP1B heavy chain;MAP1 light chain LC1
MAP1B	1443	S	21.2406	22.2553	22.5502	23.4754	23.8104	23.7592	23.6982	25.2084	25.25	25.9554	26.349	25.5121	25.3161	24.9499	24.4338	24.2199	23.7143	21.1855	22.0261	21.1671	20.9062	20.0579	21.0467	24.5441	23.6671	22.8914	24.7659	25.8558	25.2994	1	P46821	PFEEKSGKQGSPDQVSPVSEMTSTSLYQDKQ	Microtubule-associated protein 1B;MAP1B heavy chain;MAP1 light chain LC1
MAP1B	1666	S	22.1119	20.5348	21.9602	23.1755	21.4918	23.6223	21.5974	25.6618	24.9164	24.8332	25.5082	25.2854	25.7685	25.4717	24.916	25.2529	24.788	22.0911	21.653	21.1256	21.8314	20.9721	22.2846	22.6827	21.4905	21.4151	22.6504	22.5274	22.4648	0.999998	P46821	QESPEQSLAMDFSRQSPDHPTVGAGVLHITE	Microtubule-associated protein 1B;MAP1B heavy chain;MAP1 light chain LC1
MAP1B	1690	S	21.5084	20.609	21.5082	21.966	21.1238	21.774	21.7366	24.094	22.1502	21.6717	23.6373	21.8078	23.4041	24.1723	23.0768	23.4396	22.6135	22.6345	21.6937	20.9212	21.8901	20.5937	20.4318	21.689	22.7752	21.2876	21.9094	22.1805	22.7789	0.999145	P46821	GVLHITENGPTEVDYSPSDMQDSSLSHKIPP	Microtubule-associated protein 1B;MAP1B heavy chain;MAP1 light chain LC1
MAP1B	1653	S	21.8542	21.6352	21.035	21.491	21.675	21.4774	21.0565	21.9586	22.9808	22.6885	22.2393	21.5812	24.5435	22.2985	24.3254	23.1035	22.4513	21.4669	21.6041	21.3313	21.6691	20.6381	20.8224	22.0163	21.8068	22.5595	22.6367	22.398	21.4676	0.995457	P46821	HRSEQSSMSIEFGQESPEQSLAMDFSRQSPD	Microtubule-associated protein 1B;MAP1B heavy chain;MAP1 light chain LC1
MAP1B	1915	S	24.7315	25.0098	25.8376	24.7408	24.1777	24.9547	26.5556	27.5518	27.3423	26.5623	22.1645	25.8171	28.2864	27.8446	27.6652	26.9423	26.3335	20.6908	22.2291	21.1124	22.2515	20.8558	22.6423	27.2237	26.9165	26.2321	28.1687	28.2344	28.0856	0.999112	P46821	DVGGYYYEKIERTTKSPSDSGYSYETIGKTT	Microtubule-associated protein 1B;MAP1B heavy chain;MAP1 light chain LC1
MAP1B	1819	S	21.124	21.4379	23.2589	22.2477	21.1223	23.0768	21.2373	21.3399	22.0526	22.0204	22.016	21.5554	25.8397	23.3582	25.4084	22.9159	21.9059	21.6038	22.0059	21.4099	21.4197	20.5568	21.3949	22.0772	25.2811	22.557	26.0195	25.6924	22.1549	0.992968	P46821	TSAVKEKTATCHSSSSPPIDAASAEPYGFRA	Microtubule-associated protein 1B;MAP1B heavy chain;MAP1 light chain LC1
MAP1B	1322	S	20.9792	22.4783	24.6096	24.6617	24.7541	24.3665	24.3395	27.3772	27.3027	26.3874	27.1093	25.9904	23.7128	22.1743	23.4699	23.4382	22.9588	21.2767	21.5991	21.9004	21.9195	20.616	20.8137	21.6417	22.5498	22.0228	22.0515	22.1215	22.3093	0.999924	P46821	EEHCASPEDKTLEVVSPSQSVTGSAGHTPYY	Microtubule-associated protein 1B;MAP1B heavy chain;MAP1 light chain LC1
MAP1B	1339	S	21.1799	20.9986	21.611	20.347	21.8678	21.5556	23.7719	25.4535	24.9032	25.3272	26.3962	25.6902	25.5231	24.9479	25.2476	23.2043	22.565	21.7876	21.3692	21.2014	21.3662	19.9928	20.8228	21.4628	21.7111	22.4457	21.593	25.6899	25.4744	0.923751	P46821	SQSVTGSAGHTPYYQSPTDEKSSHLPTEVIE	Microtubule-associated protein 1B;MAP1B heavy chain;MAP1 light chain LC1
MAP1B	1939	S	20.9174	20.7969	21.6315	21.3303	21.5974	21.8534	20.8123	21.7629	21.8319	21.6828	22.374	22.4197	22.8191	23.6187	23.7207	22.8741	23.0568	20.9999	21.4465	21.7723	21.9352	21.1268	20.2228	22.359	22.2553	23.0083	22.5581	22.3589	22.3888	1	P46821	ETIGKTTKTPEDGDYSYEIIEKTTRTPEEGG	Microtubule-associated protein 1B;MAP1B heavy chain;MAP1 light chain LC1
MAP1B	1899	S	21.0445	21.1943	21.9144	21.6691	22.2735	21.2083	21.7759	22.269	21.5557	21.0979	21.8816	21.8067	23.6446	23.4412	23.5653	23.3385	22.8092	20.3959	21.8893	20.8641	21.6062	21.1372	19.3736	24.4517	22.4864	21.552	22.942	25.1543	25.0617	0.835593	P46821	EEDYDYESYEKTTRTSDVGGYYYEKIERTTK	Microtubule-associated protein 1B;MAP1B heavy chain;MAP1 light chain LC1
MAP1B	1965	S	20.4544	22.0404	22.0003	22.0662	20.9831	21.7232	20.2728	24.8214	24.5329	21.4386	22.758	20.8741	27.3343	26.9873	26.2817	26.2414	24.8655	21.479	21.1574	20.9704	21.6583	20.3673	21.2619	26.2032	26.0174	24.9148	26.894	27.2208	27.0522	0.999542	P46821	PEEGGYSYDISEKTTSPPEVSGYSYEKTERS	Microtubule-associated protein 1B;MAP1B heavy chain;MAP1 light chain LC1
MAP1B	1396	S	22.8036	20.7768	22.7252	21.0868	20.9852	21.7827	21.4025	22.6633	23.4091	23.7574	24.3596	24.3597	25.3885	25.2273	24.7748	23.4147	24.5846	21.8754	21.8296	21.3232	21.6664	22.8275	21.082	24.917	25.1705	22.0597	26.2469	25.9845	24.4199	1	P46821	DEPVPDSESPIEKVLSPLRSPPLIGSESAYE	Microtubule-associated protein 1B;MAP1B heavy chain;MAP1 light chain LC1
MAP1B	1400	S	21.5211	20.8906	25.7254	23.9082	23.3129	22.1051	24.6217	27.2846	27.5727	27.2611	27.8563	26.8806	27.8489	27.9094	27.0483	27.5751	27.598	23.6944	23.6474	21.1441	23.6763	21.2332	23.268	26.7116	26.808	23.6258	27.3458	27.5256	25.8376	1	P46821	PDSESPIEKVLSPLRSPPLIGSESAYESFLS	Microtubule-associated protein 1B;MAP1B heavy chain;MAP1 light chain LC1
MAP1B	1298	S	24.9315	24.9018	25.9101	24.6851	25.5509	25.254	25.5099	27.3119	27.2183	26.9292	27.6436	27.2669	27.6233	27.5123	27.1229	26.7004	26.8803	21.593	23.6157	21.4106	22.4385	20.4934	21.4637	27.1621	26.949	26.3044	27.6589	27.534	27.5158	1	P46821	PNEIKVSAEAEVAPVSPEVTQEVVEEHCASP	Microtubule-associated protein 1B;MAP1B heavy chain;MAP1 light chain LC1
MAP1B	1312	S	24.5025	24.2901	25.615	24.9378	25.2668	25.3189	26.6621	27.6355	27.7137	27.7221	27.7282	27.772	27.3096	27.4432	26.6158	26.2145	26.3575	21.3001	21.0523	20.9069	21.9658	20.8951	21.2995	26.5428	26.6857	25.8389	27.0087	27.3486	27.6998	1	P46821	VSPEVTQEVVEEHCASPEDKTLEVVSPSQSV	Microtubule-associated protein 1B;MAP1B heavy chain;MAP1 light chain LC1
YAP1	127	S	27.5325	27.3197	22.3475	22.0253	27.5151	21.3451	20.6082	28.2308	28.169	27.3376	27.8858	21.7488	29.6828	29.5475	23.5695	29.5057	29.5561	21.5704	25.4321	26.3602	27.3049	26.8017	25.9411	28.7528	29.1067	28.6942	28.6103	28.993	28.8761	0.988716	P46937	AGTAGALTPQHVRAHSSPASLQLGAVSPGTL	Transcriptional coactivator YAP1
YAP1	138	S	25.8804	26.1634	26.5982	26.671	27.1064	27.1154	25.2359	26.3299	26.3169	25.6411	25.5994	24.732	27.7681	27.3755	27.7498	27.3368	26.8315	25.3336	24.3733	22.9976	26.1812	24.5246	23.9916	26.3152	25.757	25.7326	22.0752	26.4124	23.1385	0.999992	P46937	VRAHSSPASLQLGAVSPGTLTPTGVVSGPAA	Transcriptional coactivator YAP1
YAP1	61	S	22.1576	21.6599	26.2133	24.762	21.3831	25.4688	20.8177	22.492	23.1483	24.8549	24.5623	21.226	22.9429	22.4193	23.2949	22.9111	24.4551	24.1514	21.7114	21.4058	24.7951	20.6625	23.8011	21.0667	22.239	21.6948	23.384	22.6368	22.0462	0.999907	P46937	QAPPAGHQIVHVRGDSETDLEALFNAVMNPK	Transcriptional coactivator YAP1
YAP1	276	S	23.6448	24.2987	24.1413	22.0649	23.1206	23.693	23.2691	21.5138	23.9597	21.6822	22.4262	21.2536	25.1141	22.6275	26.1758	22.937	24.7185	21.45	21.0476	20.1455	21.7959	20.7732	21.1109	24.4556	24.9797	21.3152	24.0272	24.6182	24.5312	1	P46937	PRLDPRFAMNQRISQSAPVKQPPPLAPQSPQ	Transcriptional coactivator YAP1
YAP1	340	S	24.4232	24.8213	25.0234	24.1793	23.4609	21.8614	21.2263	22.5652	21.7361	20.7419	20.7079	21.4242	23.2913	22.7526	23.41	22.9709	22.1412	23.673	24.0561	20.0743	21.0927	22.7245	21.6361	22.4937	22.3297	21.1995	20.9247	22.4013	21.9995	0.973847	P46937	LLRQAMRNINPSTANSPKCQELALRSQLPTL	Transcriptional coactivator YAP1
YAP1	109	S	26.8788	26.7175	27.8374	26.5292	26.4806	26.5667	26.0692	26.9652	27.0253	27.0698	27.814	26.6139	28.6478	28.6427	28.5267	28.3919	28.0876	26.2261	25.137	25.2745	26.8628	26.0815	24.745	27.6415	27.86	27.6195	27.002	27.1788	27.1288	1	P46937	SFFKPPEPKSHSRQASTDAGTAGALTPQHVR	Transcriptional coactivator YAP1
YAP1	289	S	24.2044	24.3149	25.4436	24.4432	24.5071	24.3905	23.488	24.7977	24.583	23.8331	23.9283	23.3239	26.8956	26.467	27.3641	26.123	25.84	22.3035	21.4747	20.3205	20.8013	20.8837	20.8054	25.4737	24.9958	24.2995	25.1633	25.5484	25.2103	1	P46937	SQSAPVKQPPPLAPQSPQGGVMGGSNSNQQQ	Transcriptional coactivator YAP1
YAP1	164	S	22.2888	20.729	25.0712	23.7051	21.36	23.0013	22.07	24.3677	25.0558	21.1604	21.8879	21.4657	26.1696	26.6877	25.8933	25.6807	26.3868	21.8121	22.2871	23.8551	21.6231	21.0958	22.7394	25.7112	22.0641	24.6395	22.1494	22.454	25.5499	0.872988	P46937	SGPAATPTAQHLRQSSFEIPDDVPLPAGWEM	Transcriptional coactivator YAP1
YAP1	105	S	21.4125	21.7114	22.6084	21.2861	22.1512	20.7507	20.7945	22.2491	22.4534	21.1511	21.9335	21.8159	23.7428	23.5856	23.5612	22.994	23.399	20.4449	21.8633	20.877	21.4391	20.9258	21.2749	25.2022	25.4126	24.7477	24.8416	22.6387	25.4861	0.999261	P46937	KLPDSFFKPPEPKSHSRQASTDAGTAGALTP	Transcriptional coactivator YAP1
YAP1	367	S	26.5527	25.9153	27.1737	25.9971	26.5678	26.6554	25.4617	27.1795	27.0354	26.0327	26.403	21.6698	22.9524	23.3676	28.741	27.7266	27.5667	25.6542	25.2827	22.7778	26.2724	20.8653	23.909	27.3348	27.0174	26.8931	27.0252	27.719	27.4473	0.96264	P46937	LPTLEQDGGTQNPVSSPGMSQELRTMTTNSS	Transcriptional coactivator YAP1
YAP1	419	S	21.8095	20.8291	22.3897	21.644	21.1473	21.9605	21.5201	22.0413	21.6994	21.4309	22.1003	21.0091	23.3492	22.8438	24.4172	22.1705	23.1526	21.7519	21.324	20.5158	22.1828	20.5342	21.3333	20.9829	21.995	21.5094	22.5615	22.2101	22.1121	0.999391	P46937	MSSYSVPRTPDDFLNSVDEMDTGDTINQSTL	Transcriptional coactivator YAP1
UTRN	833	S	21.7506	20.3774	20.6154	22.0154	19.2729	20.9562	20.242	23.8329	24.5615	21.7044	20.9427	21.6465	25.583	25.3652	24.1037	24.0379	23.6228	21.2528	22.3818	20.6191	21.9733	20.1942	21.8925	21.8074	24.1025	21.2476	21.699	24.7643	24.5515	0.973441	P46939	EEWVKHTSISESSRQSLPSLKDSCQRELTNL	Utrophin
UTRN	1405	S	21.2585	21.0787	21.5437	21.5515	20.8998	22.4543	23.1505	22.2354	22.4376	20.6645	21.8154	21.915	23.1683	24.1777	24.3637	23.4595	22.4854	21.6836	21.5217	22.0415	20.9558	21.7269	20.9737	23.4425	23.5127	23.6527	23.9949	21.8266	21.3346	0.884636	P46939	TLEELRRNMRSQPLTSPESRTARGGSQMDVL	Utrophin
IQGAP1	330	S	23.749	23.8231	24.0963	23.7044	24.2119	23.4902	22.2992	23.9417	23.9317	23.5064	23.062	22.8593	24.9147	25.1357	24.3052	22.9309	23.9	23.1814	24.3226	22.6772	23.3778	21.7893	23.3915	22.4914	22.7235	22.0237	22.6457	23.1043	23.117	1	P46940	ALEQGDALALFRALQSPALGLRGLQQQNSDW	Ras GTPase-activating-like protein IQGAP1
IQGAP1	2	S	24.8645	24.9078	25.4527	26.0123	25.6099	25.9814	24.1642	25.3763	25.427	25.6939	25.9718	25.4515	27.2378	27.2164	27.616	26.9085	27.0823	21.2504	23.0804	21.2318	23.4256	20.985	20.935	23.9259	23.8363	23.0777	22.2497	23.1781	23.1347	1	P46940	______________MSAADEVDGLGVARPHY	Ras GTPase-activating-like protein IQGAP1
PLA2G4A	727	S	21.2832	20.8555	22.1853	21.5352	21.3157	20.8136	21.34	21.3104	22.4353	21.3811	21.773	21.7381	23.1392	22.5887	23.5786	22.8089	22.8947	21.2839	22.2293	21.0852	20.9009	21.026	21.6017	21.73	21.6752	21.9606	22.0711	22.3878	22.1508	0.999794	P47712	MVESIEYRRQNPSRCSVSLSNVEARRFFNKE	Cytosolic phospholipase A2;Phospholipase A2;Lysophospholipase
PLA2G4A	729	S	21.9439	21.9999	21.3263	21.5269	21.5577	21.3091	20.5772	21.76	22.444	21.3175	22.2007	22.2777	24.0627	22.9691	23.5245	23.5936	22.2945	21.4023	21.681	22.1562	24.2684	21.6581	20.431	25.658	24.5309	24.9704	22.4806	23.1213	21.5435	0.999998	P47712	ESIEYRRQNPSRCSVSLSNVEARRFFNKEFL	Cytosolic phospholipase A2;Phospholipase A2;Lysophospholipase
PLA2G4A	437	S	25.9628	26.2201	27.2154	25.751	26.1049	26.3897	23.6523	24.7541	22.4292	21.0775	22.0749	23.8414	25.6474	25.3274	24.0099	22.9086	22.3003	21.7616	20.6932	21.1101	25.0922	20.8171	21.5056	27.7369	27.3675	27.2184	22.5132	21.6574	21.9142	0.999994	P47712	ENITTKHIVSNDSSDSDDESHEPKGTENEDA	Cytosolic phospholipase A2;Phospholipase A2;Lysophospholipase
CAPZA2	9	S	20.6558	23.6761	24.2854	24.4641	24.4635	23.7164	22.8725	21.8136	24.1691	24.206	24.1544	21.5423	23.6162	22.3054	22.7823	23.1076	24.3595	20.942	21.747	23.2114	24.2554	23.0254	20.9004	24.5083	24.543	24.0803	24.7195	24.8111	24.5346	1	P47755	_______MADLEEQLSDEEKVRIAAKFIIHA	F-actin-capping protein subunit alpha-2
CAPZB	263	S	21.8936	21.3461	21.6489	21.0149	21.9731	21.8148	21.0425	22.2113	21.9804	20.8269	21.8604	20.8406	22.2676	23.6964	23.5777	22.6458	22.8053	23.3715	22.5659	25.6573	22.0602	21.6815	23.23	22.3288	22.3223	21.6444	22.2404	22.409	22.4679	1	P47756	AIPDNQKFKQLQRELSQVLTQRQIYIQPDN_	F-actin-capping protein subunit beta
CAPZB	2	S	21.7407	20.7803	22.0378	21.5032	22.0127	21.8626	21.2691	22.4231	21.9981	20.704	22.0891	20.8272	22.9365	23.072	22.6615	22.4936	23.5124	21.2926	21.5691	20.8717	22.1763	21.4961	20.697	22.6579	22.4473	21.84	22.5711	22.9776	22.4464	1	P47756	______________MSDQQLDCALDLMRRLP	F-actin-capping protein subunit beta
QARS	70	S	22.2603	20.789	21.239	21.4006	20.929	20.5667	21.7095	21.4287	21.3556	22.4289	21.7146	21.4168	23.3359	22.3812	24.1147	24.3878	22.5261	21.9766	22.0108	20.6436	21.5669	20.8294	21.277	22.7604	22.0969	22.6689	22.5833	23.2575	22.4042	0.999998	P47897	LLYGLASRLRDTRRLSFLVSYIASKKIHTEP	Glutamine--tRNA ligase
RPL29	142	S	21.7244	21.3026	21.3658	21.0693	21.0403	21.3856	21.1253	22.7297	21.1669	21.2124	21.4496	21.4556	22.9306	21.9569	23.3313	23.7254	21.9621	22.9849	24.1905	21.4967	23.9354	21.7895	21.2375	21.8986	22.5746	22.1737	21.8757	22.5157	22.6045	1	P47914	AKAKDQTKAQAAAPASVPAQAPKRTQAPTKA	60S ribosomal protein L29
ZFP36L2	125	S	21.0745	22.1474	21.291	21.873	21.4491	21.1876	20.8133	24.0678	24.0087	21.9592	21.8201	21.2006	26.5507	25.6786	26.1931	26.5362	25.6659	21.3628	22.1262	21.4509	22.0248	21.0264	21.6257	27.7984	28.0441	27.8957	26.3364	26.5932	27.0544	1	P47974	TALLNKENKFRDRSFSENGDRSQHLLHLQQQ	Zinc finger protein 36, C3H1 type-like 2
ZFP36L2;ZFP36L1	490;334	S	22.1161	20.9282	23.9371	21.7934	22.2563	22.0017	23.7869	24.3967	22.0195	22.3234	21.7884	22.0666	24.5623	24.3311	24.6263	24.9038	24.1076	23.9278	23.0442	21.0216	23.7176	23.1772	23.4074	24.0416	24.5668	23.7227	23.0282	22.8556	22.7734	0.999729	P47974;Q07352	PSLDPGRRLPIFSRLSISDD___________;PTLDNSRRLPIFSRLSISDD___________	Zinc finger protein 36, C3H1 type-like 2;Zinc finger protein 36, C3H1 type-like 1
ZFP36L2	57	S	21.1131	20.9005	21.7642	20.7755	21.6656	22.0118	21.1255	27.112	22.1297	25.05	25.5723	22.3973	28.2123	28.3968	28.3946	27.8573	27.5625	24.9183	24.0115	21.691	21.252	21.972	23.3882	28.1189	27.6778	28.3103	26.9301	27.5008	27.5472	0.983782	P47974	AAPSSGFAPGFLRRHSASNLHALAHPAPSPG	Zinc finger protein 36, C3H1 type-like 2
ZFP36L2	426	S	21.298	20.5315	21.0954	22.4227	21.9129	21.7268	21.2441	24.8556	20.7543	21.0495	22.9618	22.1654	23.8974	27.7008	27.7353	27.3449	26.7624	24.3356	24.29	23.4114	23.9943	23.6576	23.686	26.4019	26.5216	25.3029	25.6685	25.9307	25.4516	0.979198	P47974	APPSATLPAGAAAPPSPPFSFQLPRRLSDSP	Zinc finger protein 36, C3H1 type-like 2
TFPI2	168	S	21.7954	24.223	22.5588	21.5677	21.7343	22.4	25.2798	26.1507	27.1584	25.7043	25.9178	26.3131	28.5754	28.149	26.3668	25.3656	24.7033	21.9765	21.4032	21.5351	21.5304	21.7028	21.055	28.7146	28.1216	28.533	26.8406	26.7514	26.9167	0.999952	P48307	KIPSFCYSPKDEGLCSANVTRYYFNPRYRTC	Tissue factor pathway inhibitor 2
TFPI2	109	S	21.1414	21.0181	21.1525	21.2123	21.1813	21.5341	21.4707	21.1355	21.7856	22.0314	21.2345	22.0905	23.7563	22.8031	23.1365	23.1089	23.1978	21.6002	22.3537	21.3764	22.368	20.8757	21.6513	24.2541	21.9766	23.4952	22.045	22.469	21.7987	0.830262	P48307	KVCRLQVSVDDQCEGSTEKYFFNLSSMTCEK	Tissue factor pathway inhibitor 2
SOX2	251	S	22.9005	22.3803	22.2151	20.6433	22.1005	21.1362	20.1602	22.0483	21.8897	22.0319	20.9308	20.5295	22.8725	22.9385	23.3496	24.1006	22.0548	21.2346	21.518	21.5217	21.2152	20.8602	21.2263	22.3042	21.9206	21.2033	22.0726	22.2984	23.3064	0.765781	P48431	ALGSMGSVVKSEASSSPPVVTSSSHSRAPCQ	Transcription factor SOX-2
SOX9	211	S	22.2466	21.3887	21.5866	22.2777	21.0575	21.7343	21.5506	21.5241	20.9264	20.8614	21.8735	21.3227	23.5722	23.1595	25.1176	24.7147	22.7851	21.7391	22.2062	21.9089	22.4338	21.359	22.1325	21.5003	21.3764	21.6658	24.2343	21.9669	21.8274	0.948599	P48436	THISPNAIFKALQADSPHSSSGMSEVHSPGE	Transcription factor SOX-9
SOX9	199	S	23.7886	20.7348	24.4134	24.0336	23.9718	24.1619	21.2663	23.6498	21.5626	22.0079	21.6823	21.8873	24.3395	23.4037	26.432	25.4385	25.1491	22.0938	21.7237	20.8276	21.8333	20.9199	21.9282	24.4793	25.1785	24.4877	25.3069	24.6631	24.6204	0.999981	P48436	NGQAEAEEATEQTHISPNAIFKALQADSPHS	Transcription factor SOX-9
NRIP1	564	S	23.0168	22.4095	23.7164	21.8489	20.7546	22.2744	20.681	22.124	21.8044	21.5297	21.2387	21.7841	23.5713	22.6381	22.9308	22.7893	22.0523	22.0034	22.3745	22.3128	21.6815	20.7665	21.5866	23.3699	22.5322	21.1014	22.5089	22.3239	21.8274	0.999988	P48552	TPVSTPPLLTSSKAGSPINLSQHSLVIKWNS	Nuclear receptor-interacting protein 1
TRAPPC10	708	S	21.2482	20.7359	23.7743	21.783	21.0696	21.3891	20.2124	22.0394	22.1586	24.2814	24.9477	25.0265	26.3164	24.917	26.3299	22.9594	25.7497	22.2991	22.1728	20.8279	21.6027	21.2534	21.4393	24.4743	22.6929	23.6525	22.1699	22.3665	21.5901	0.886639	P48553	GIICRNVHMLLRRQESSSSLEMPSGVALEEG	Trafficking protein particle complex subunit 10
TRAPPC10	685	S	22.2672	21.6934	22.0498	21.5003	21.6653	23.6266	21.3999	22.6093	22.5008	22.7792	22.2933	22.9496	23.6903	23.6319	23.46	22.9578	23.1041	21.9523	21.5905	21.1437	22.1289	21.0752	21.0325	21.2178	22.4599	21.4083	21.5524	23.0385	22.3444	0.999997	P48553	SLPALELYEMFERSPSDNSLNTTGIICRNVH	Trafficking protein particle complex subunit 10
PRRC2A	1147	S	25.5603	25.5659	26.3464	25.5534	25.3561	25.3612	25.3975	26.2365	25.9808	25.5157	25.4181	25.2887	27.2767	27.4068	27.8621	27.1315	26.9275	24.9632	24.9587	21.4886	26.3269	24.7948	24.0159	26.1542	26.5966	25.885	26.5797	27.111	26.9099	1	P48634	LTQVPLAPPPPGAPPSPAPARFTARGGRVFT	Protein PRRC2A
PRRC2A	761	S	24.2942	23.5834	24.3732	23.0287	23.2763	21.094	23.3061	24.0792	21.5675	23.0869	23.7348	21.4319	25.2148	23.4234	25.691	24.6742	24.1813	21.7357	21.9556	21.0208	21.8957	21.003	21.1042	22.1304	22.1584	21.8175	22.0844	22.4413	21.3821	0.999985	P48634	PGVHPSGLVPRERSDSGGSSSEPFDRHAPAM	Protein PRRC2A
PRRC2A	1004	S	22.5469	22.7733	22.4333	22.3336	21.7952	21.761	22.4351	23.6654	23.399	21.4454	21.3236	21.2364	22.9662	23.7769	23.2341	23.8382	22.6628	21.1314	21.1381	22.0913	21.8969	20.6975	20.3415	21.2836	21.8848	24.0587	21.304	21.3914	23.2127	1	P48634	GKLGGPKETPPNGNLSPAPRLRRDYSYERVG	Protein PRRC2A
PRRC2A	350	S	22.5782	23.2313	22.0614	23.202	23.2597	20.5292	21.2339	23.3472	23.8764	23.6853	21.1473	23.9958	25.3258	23.5755	23.4502	24.6361	24.8072	21.9925	22.2108	21.1342	22.4557	20.812	20.2651	22.5879	22.5839	21.1888	22.2783	22.0659	22.3767	1	P48634	YTEKLKFSDEEDGRDSDEEGAEGHRDSQSAS	Protein PRRC2A
PRRC2A	1085	S	20.7522	21.1135	21.9707	23.2489	21.4433	21.3015	20.7341	22.1373	22.0047	21.8161	22.8052	22.8007	25.1772	24.1527	25.5507	24.6668	21.4466	22.0885	21.1903	20.8392	20.8385	20.3174	21.6362	22.1377	22.6479	21.1738	21.5833	21.9139	22.3888	0.996995	P48634	TGGPNHPPAPRGRTASETRSEGSEYEEIPKR	Protein PRRC2A
PRRC2A	456	S	22.6553	22.8384	23.625	22.5306	23.0519	23.1542	22.1813	22.8878	22.37	22.655	22.838	21.9058	23.1659	22.4351	23.0177	23.153	23.4268	23.8864	22.0425	21.0308	21.5274	22.7743	21.5894	22.942	21.745	20.5785	22.1024	22.5222	22.5386	0.997545	P48634	APEDEDEAWRQRRKQSSSEISLAVERARRRR	Protein PRRC2A
PRRC2A	808	S	25.355	25.7516	25.9259	24.3685	24.7282	24.7604	25.0088	25.9866	25.5879	25.3906	24.8748	24.4268	26.7365	26.6622	27.3006	26.3698	26.8164	24.6175	24.3504	22.15	22.2054	23.5999	20.3981	22.5049	21.6599	22.5722	21.8418	22.4914	21.6194	0.999931	P48634	GDVFTATPAEPRPLTSPLRQAADEDDKGMRS	Protein PRRC2A
PRRC2A	1219	S	27.1955	27.1175	27.5515	25.7469	26.7561	26.5828	27.2951	28.0652	27.3173	26.9399	26.8162	25.7867	28.2678	28.3113	28.8695	28.3323	28.2277	26.6295	26.6999	23.2073	26.9372	25.9278	25.5433	27.5488	27.5671	27.8982	28.2293	28.8246	28.3134	1	P48634	PSKEPLKEKLIPGPLSPVARGGSNGGSNVGM	Protein PRRC2A
PRRC2A	1014	S	23.5629	23.9449	24.3778	24.2076	24.0556	24.3575	20.727	21.3582	21.5964	24.2913	24.4626	23.3952	24.7525	23.2319	24.0595	25.4048	24.9759	21.6348	21.8021	20.5633	22.2424	22.5071	21.8187	24.0871	24.8965	21.5565	22.0412	24.8169	23.7288	0.999974	P48634	PNGNLSPAPRLRRDYSYERVGPTSCRGRGRG	Protein PRRC2A
PRRC2A	1106	S	22.8751	23.4876	21.6705	21.8138	22.739	21.7894	23.1251	22.2735	24.0561	23.0271	22.7983	20.5384	22.7054	24.3064	24.9655	22.5582	23.976	24.702	20.9867	21.5812	24.2015	20.9452	21.0807	23.8411	22.1214	23.6331	23.5229	23.4836	24.0474	0.999913	P48634	GSEYEEIPKRRRQRGSETGSETHESDLAPSD	Protein PRRC2A
PRRC2A	1386	S	25.1864	24.5258	25.5478	24.7391	25.0833	24.9709	23.7842	25.3971	25.2693	24.9449	24.9215	24.8833	26.6491	26.4612	26.8927	26.3579	26.2844	21.2491	23.8368	20.7375	23.1056	21.9784	20.6389	25.5156	25.3049	25.1838	24.8016	25.4283	25.547	0.995933	P48634	GDLSQRAKDLSKRSFSSQRPGMERQNRRPGP	Protein PRRC2A
PRRC2A	2113	S	20.9906	21.5008	21.9589	21.8785	21.3366	21.7555	20.9453	22.6283	21.6107	22.8548	20.7392	21.8382	22.7487	23.1721	24.1388	23.527	22.8366	21.6042	21.7905	21.8291	21.1791	20.7557	21.558	21.5271	23.4897	22.6755	21.8373	24.3196	23.6072	1	P48634	SGVFRTQRVDLYQQASPPDALRWIPKPWERT	Protein PRRC2A
GSS	415	S	23.5877	23.7157	25.0293	24.5505	24.1908	24.5817	24.3531	25.0874	25.4236	25.0645	25.105	24.9417	26.1984	26.3226	26.5544	25.837	25.9043	22.017	22.0049	21.1312	23.577	21.4621	21.2533	25.7269	25.0875	25.5019	25.2766	25.3083	26.0689	1	P48637	KIEPEPFENCLLRPGSPARVVQCISELGIFG	Glutathione synthetase
PTDSS1	417	S	21.6761	20.9034	21.9143	22.1311	20.5462	22.3345	21.2424	25.2998	24.0125	21.5261	23.6751	22.3466	26.7036	26.2324	28.0783	26.8104	25.8157	21.5363	21.1856	21.944	21.8143	21.1066	21.6255	26.934	27.3473	27.08	27.0328	27.043	27.0895	1	P48651	MIWYAEHYGHREKTYSECEDGTYSPEISWHH	Phosphatidylserine synthase 1
PTDSS1	425	S	20.8313	22.1808	23.4704	21.2497	21.3679	21.3762	21.5854	23.3361	21.9015	22.0283	21.2385	21.2352	26.271	25.3075	26.7632	26.1126	24.9377	21.6434	21.4045	21.1301	21.5567	21.2192	21.2339	25.5674	25.588	24.0272	25.1578	25.2895	22.1072	0.997902	P48651	GHREKTYSECEDGTYSPEISWHHRKGTKGSE	Phosphatidylserine synthase 1
NES	1347	S	21.3412	21.3241	21.5811	21.2448	22.0195	21.4923	21.9803	21.3841	20.7384	22.0092	21.3255	21.7658	22.8402	22.2815	24.2417	23.0269	23.6177	22.1977	21.5891	21.4512	21.8953	22.3134	22.3986	22.1774	22.7837	21.8615	22.3971	22.526	22.4628	1	P48681	WDPAVLASEGLEAPPSEKEEGEEGEEECGRD	Nestin
NES	680	S	21.9236	20.6275	24.5775	21.6368	20.6822	21.4774	20.9119	22.6257	22.516	21.5945	21.8497	20.9841	23.3019	22.9029	22.9924	22.9879	22.7032	25.0074	22.215	21.642	24.8387	24.1042	24.6109	21.455	22.1706	20.8382	22.3455	21.1596	22.5797	1	P48681	ESLTALEKENQEPLRSPEVGDEEALRPLTKE	Nestin
NES	471	S	21.8256	20.5985	22.0025	21.2847	21.8015	23.6963	20.7343	22.1578	22.2365	21.2235	20.8622	21.5917	23.4212	22.2809	23.6945	23.1449	23.146	25.1812	21.4212	23.6621	21.8236	23.551	24.3386	22.2691	22.1676	21.8103	21.5017	22.6897	21.9279	0.990164	P48681	TGQSPEDHASLAPPLSPDHSSLEAKDGESGG	Nestin
NES	768	S	21.4779	20.0578	23.6227	20.5705	21.5639	23.7476	24.3968	24.849	24.7275	24.0902	20.8626	23.4242	23.5559	23.0469	22.9307	22.6716	22.9226	23.9414	21.6411	22.0579	21.54	20.5016	21.4179	22.4262	23.3263	23.4809	21.8067	22.4221	23.2209	1	P48681	ETLRTLEKETQQRRRSLGEQDQMTLRPPEKV	Nestin
CSNK1D	382	S	25.165	24.1783	24.7993	24.1505	24.7876	24.6633	23.9434	24.3393	22.3334	21.914	24.585	24.1108	26.202	26.64	26.0704	25.1022	25.5447	24.0452	24.8651	21.2392	24.2505	23.3412	23.7375	22.2894	22.03	22.0876	21.5205	21.5087	22.6433	0.931217	P48730	RKVSMRLHRGAPVNISSSDLTGRQDTSRMST	Casein kinase I isoform delta
CSNK1D	331	S	23.3272	24.4211	21.689	23.5105	24.234	20.6528	23.8244	24.3623	24.0184	23.5818	24.0049	23.4338	25.5005	26.322	25.6495	24.7924	25.1268	22.0261	21.4075	21.3339	22.4568	20.6179	22.3651	21.9924	24.1361	22.485	24.3391	24.235	24.557	0.998585	P48730	RHSRNPATRGLPSTASGRLRGTQEVAPPTPL	Casein kinase I isoform delta
PITPNB	262	S	21.727	21.7565	21.9918	21.6718	20.9747	21.9153	21.4497	22.2637	22.9224	21.4072	21.6349	21.0648	23.5859	23.7367	23.069	22.5109	22.9809	22.0295	22.4736	20.4316	21.9051	20.8352	21.4896	26.8269	26.8748	26.4639	26.5115	27.6238	27.9364	0.999915	P48739	EDETQKELETMRKRGSVRGTSAADV______	Phosphatidylinositol transfer protein beta isoform
CD97	831	S	20.436	21.8434	20.9088	21.494	21.2027	20.6753	24.1738	24.9173	21.678	21.8736	21.8073	21.4792	23.1073	22.8293	23.6458	23.1628	22.3118	24.7567	24.754	20.9224	23.932	25.0099	24.1092	25.1268	25.4737	25.0341	20.895	22.5481	22.1983	0.998066	P48960	TTSGTGHNQTRALRASESGI___________	CD97 antigen;CD97 antigen subunit alpha;CD97 antigen subunit beta
MARCKSL1	22	S	30.5011	30.1483	30.7901	28.5279	28.8291	29.0598	27.8492	27.995	27.3085	26.3651	26.8927	26.6458	30.0328	29.3487	30.5253	29.3221	28.3075	26.7571	26.9292	23.3843	27.5501	26.2553	28.337	28.7952	28.7646	27.9701	29.5423	29.7688	29.5657	1	P49006	KAPRGDVTAEEAAGASPAKANGQENGHVKSN	MARCKS-related protein
MARCKSL1	116	S	20.2205	24.0264	24.7253	20.5691	21.4674	24.4859	20.6149	23.2297	22.1063	21.4864	23.0236	21.9736	23.699	23.4709	23.2788	23.4456	21.815	22.5998	22.5186	21.4427	21.7743	20.8904	21.6013	22.5828	22.095	22.0432	22.8607	22.0991	21.7489	0.950963	P49006	SGLSFKRNRKEGGGDSSASSPTEEEQEQGEI	MARCKS-related protein
MARCKSL1	117	S	23.8524	21.5228	22.5257	24.2114	24.674	25.1957	21.2564	24.7691	22.6419	22.0755	21.8338	20.4789	23.6509	22.6803	25.0454	23.8514	25.3402	21.5552	22.094	21.613	22.4312	21.6684	21.8004	22.0278	22.4362	21.7919	24.4897	22.459	21.9975	0.735684	P49006	GLSFKRNRKEGGGDSSASSPTEEEQEQGEIG	MARCKS-related protein
MARCKSL1	120	S	24.6531	25.225	21.6465	26.0988	26.0392	26.6772	20.8849	25.2995	22.2375	21.0461	25.5231	24.3964	23.0943	23.485	23.8617	22.7614	23.0931	21.0617	24.2721	21.1794	22.2495	20.2833	23.5711	22.9431	21.3642	21.9275	22.8391	22.141	25.7796	0.977565	P49006	FKRNRKEGGGDSSASSPTEEEQEQGEIGACS	MARCKS-related protein
MARCKSL1	135	S	25.3982	25.4299	26.1052	25.3988	25.5358	25.8614	20.6369	22.9474	24.0542	24.0332	21.4899	20.6737	24.954	23.2007	23.9839	23.2879	24.1753	21.903	20.5222	20.6964	21.1279	21.4783	21.1642	21.9106	23.9865	21.5158	23.9305	24.353	24.7761	0.999249	P49006	SPTEEEQEQGEIGACSDEGTAQEGKAAATPE	MARCKS-related protein
MARCKSL1	165	S	25.3946	25.6652	26.1996	25.7182	25.6363	26.4401	21.9613	21.5575	21.2533	20.1956	20.6779	21.5898	22.4597	22.8185	23.9547	22.5854	22.9868	23.0224	22.0582	21.2128	22.2646	21.0915	24.3852	22.1106	20.9608	24.3089	21.4216	25.3182	22.3881	0.999981	P49006	ESQEPQAKGAEASAASEEEAGPQATEPSTPS	MARCKS-related protein
MARCKSL1	48	S	21.8509	21.3584	21.828	21.127	21.6313	22.2323	20.9541	23.2446	23.6472	22.1962	21.565	21.6932	25.1423	24.8973	23.7875	23.0277	22.7987	21.6255	22.0414	21.3295	22.5308	20.9904	21.4254	21.4361	21.8992	21.8323	23.0494	22.499	23.6436	0.999966	P49006	HVKSNGDLSPKGEGESPPVNGTDEAAGATGD	MARCKS-related protein
MARCKSL1	71	S	23.0698	23.1981	23.9895	23.6764	22.0879	22.1803	21.6371	20.9603	22.6305	21.8832	21.1648	21.771	23.3406	22.3017	23.44	22.9481	21.5011	21.5759	21.2118	20.9083	22.158	21.3558	21.0664	22.9671	21.9425	22.2548	21.7116	23.8658	23.8594	1	P49006	EAAGATGDAIEPAPPSQGAEAKGEVPPKETP	MARCKS-related protein
MARCKSL1	101	S	20.8887	21.2288	22.7721	21.399	21.0972	21.9354	20.8689	21.9515	22.0075	21.5478	22.2131	21.6291	24.1785	23.6156	24.8474	23.6502	23.6626	21.9384	21.4437	21.1973	22.1744	21.2149	21.1852	23.2595	24.284	23.5742	24.3596	24.0174	24.4028	1	P49006	PKKKKKFSFKKPFKLSGLSFKRNRKEGGGDS	MARCKS-related protein
MARCKSL1	104	S	30.4779	30.5005	30.9989	28.3145	28.6471	29.9933	29.0707	30.0714	30.248	28.1957	28.3576	27.5019	31.7953	31.9985	31.3422	30.5867	30.9666	26.5466	27.7807	24.3331	26.8616	26.2823	27.2366	30.5748	30.4773	29.9582	31.7227	31.6153	31.6022	1	P49006	KKKFSFKKPFKLSGLSFKRNRKEGGGDSSAS	MARCKS-related protein
PXN	302	S	26.7064	26.8294	22.5487	22.0767	21.9608	21.3344	24.7066	25.9087	26.2531	21.3499	21.6619	25.8556	23.1877	27.6935	27.8441	26.9995	22.8088	23.8537	22.0004	21.6905	24.5296	24.0467	23.6065	27.161	27.3367	22.8475	26.7445	27.4862	27.1555	0.739718	P49023	GERCWAAGWPRDGGRSSPGGQDEGGFMAQGK	Paxillin
PXN	303	S	24.5774	24.0903	25.8495	23.7416	24.3622	24.4495	21.642	23.435	21.0959	21.5864	23.434	23.2274	26.1584	25.982	26.2113	25.1736	24.3947	21.7807	20.7937	21.4026	21.5051	21.1561	20.6376	24.8949	25.2756	24.5441	24.5938	25.2149	24.8872	0.901092	P49023	ERCWAAGWPRDGGRSSPGGQDEGGFMAQGKT	Paxillin
PXN	272	S	21.969	21.3935	21.4751	21.4373	21.2701	23.0599	21.1464	22.0908	22.431	21.8335	21.4958	21.2931	25.1135	22.6331	23.1163	23.8086	23.337	22.2506	20.4471	21.3445	22.3241	20.9415	21.0287	23.2174	21.2216	21.9422	22.8121	22.2578	22.0973	0.993919	P49023	ISASSATRELDELMASLSDFKIQGLEQRADG	Paxillin
PXN	85	S	30.2033	30.0871	30.4567	28.9309	29.1965	29.5411	27.5057	28.4054	28.752	28.0282	27.6806	27.4231	30.0967	29.8239	30.6985	29.6137	29.1668	26.5792	26.6375	24.7477	28.0896	25.3719	25.1704	29.17	29.1147	29.2038	28.7096	29.6366	29.3048	0.993726	P49023	QPSSSRFIHQQPQSSSPVYGSSAKTSSVSNP	Paxillin
PXN	258	S	24.3398	21.2809	25.2569	23.9836	24.4409	25.6745	24.9098	26.3188	26.3216	25.5293	25.5355	24.216	27.8201	27.2644	27.0654	26.3004	26.5478	24.929	22.3597	20.913	24.7165	20.2795	20.966	24.1951	24.7148	24.9577	25.0461	24.7619	24.58	0.999791	P49023	SSPQRVTSTQQQTRISASSATRELDELMASL	Paxillin
PXN	340	S	20.5486	20.9517	24.5829	23.6003	22.0073	21.6692	21.1808	24.3626	23.9291	23.2697	23.9243	23.5241	26.1194	26.2708	26.242	25.5691	25.7735	21.8342	21.9648	20.6766	21.1065	20.199	21.3334	24.0421	24.3412	22.4199	24.8383	24.0849	22.9347	1	P49023	GGPPKPGSQLDSMLGSLQSDLNKLGVATVAK	Paxillin
PXN	126	S	22.7125	23.098	23.0504	21.7722	21.8892	22.9649	21.0097	21.6117	22.056	20.9571	21.6965	22.0671	22.4448	22.5058	23.8655	22.6955	23.7499	20.5858	22.2801	20.928	21.4254	21.0108	21.3625	21.7683	21.9783	23.1715	23.4552	22.3632	22.2141	0.999992	P49023	VGEEEHVYSFPNKQKSAEPSPTVMSTSLGSN	Paxillin
PXN	137	S	24.2208	24.5452	24.5561	22.966	23.7613	23.9705	23.4561	21.5802	21.5546	22.8834	22.3565	21.9332	22.574	22.6594	24.693	23.8795	24.2593	21.9098	21.434	20.8857	22.1482	21.2675	20.9559	22.2046	23.3174	22.2595	22.4795	21.7543	22.2791	0.977007	P49023	NKQKSAEPSPTVMSTSLGSNLSELDRLLLEL	Paxillin
PXN	321	S	21.0444	22.0594	21.398	28.7546	28.5548	22.2232	21.345	22.626	28.03	21.9286	27.6716	21.3227	23.2146	22.5187	29.0858	24.0913	22.9103	20.6322	25.4651	21.5917	26.4563	21.2633	21.9964	22.1702	23.0201	21.4741	21.4069	22.6826	21.8047	0.963078	P49023	GQDEGGFMAQGKTGSSSPPGGPPKPGSQLDS	Paxillin
PXN	322	S	28.3784	28.4624	29.0626	21.226	23.2225	28.799	27.0556	27.8199	21.6096	27.8869	22.0016	27.2644	28.6994	28.9044	25.2349	28.6645	28.4064	26.0801	21.4352	23.6943	22.086	25.0893	24.2579	28.1691	28.2799	27.8857	27.9835	28.3957	28.1968	0.999952	P49023	QDEGGFMAQGKTGSSSPPGGPPKPGSQLDSM	Paxillin
PXN	106	S	28.3463	27.6832	28.3738	25.2547	25.708	26.629	25.2586	26.2339	25.949	24.1875	24.4252	24.3203	26.7492	26.826	28.3276	27.0557	26.6788	21.552	21.8371	21.2617	24.3924	21.3716	21.1472	25.42	25.9482	26.0532	25.5565	25.6794	25.7375	0.997199	P49023	SAKTSSVSNPQDSVGSPCSRVGEEEHVYSFP	Paxillin
PXN	119	S	25.3372	21.531	21.4829	20.8987	25.8724	21.4442	21.4987	26.2405	21.2733	21.5552	26.0778	25.1671	22.6496	23.6491	23.8073	22.5297	22.7251	21.616	22.7496	20.5859	22.0417	20.2307	20.6813	22.3686	22.458	21.9723	22.8205	22.5431	21.8553	0.740886	P49023	VGSPCSRVGEEEHVYSFPNKQKSAEPSPTVM	Paxillin
NR2C2	219	S	20.8321	21.3062	21.5278	20.5436	22.5188	22.1104	20.9088	23.0219	22.6915	22.4856	22.4548	22.0906	23.7037	24.0109	24.6178	23.853	22.4593	21.9785	23.5127	20.8775	23.8789	22.475	23.0927	22.1658	22.8972	22.8788	21.9373	23.8576	23.1049	1	P49116	CAASTEKIYIRKDLRSPLIATPTFVADKDGA	Nuclear receptor subfamily 2 group C member 2
NR2C2	19	S	23.3367	22.5417	23.2862	21.2573	21.0429	21.449	22.6644	24.0954	24.0775	21.5652	23.4559	22.1946	25.499	25.7124	26.3243	25.707	25.1469	22.1373	22.3528	21.6143	22.8277	21.7729	22.98	23.1376	21.9775	22.6656	23.1068	21.572	22.6667	1	P49116	PSPRIQIISTDSAVASPQRIQIVTDQQTGQK	Nuclear receptor subfamily 2 group C member 2
NR2C2	55	S	20.9197	22.0293	21.2117	20.6091	21.0799	22.1175	20.6466	21.4677	21.5117	20.9128	21.2698	21.2022	22.2016	22.2998	23.9686	23.5416	22.0928	21.8545	21.2818	22.1842	22.2599	20.6533	21.2375	21.5102	20.5271	21.6313	22.5848	22.5254	21.9223	0.838765	P49116	AVDASGSPKQQFILTSPDGAGTGKVILASPE	Nuclear receptor subfamily 2 group C member 2
RPL34	12	S	21.3703	20.1895	22.3012	22.0943	21.9407	20.0822	20.1085	21.9551	22.153	22.0135	20.7242	20.1477	23.5781	21.9573	23.1146	21.9439	22.3587	27.2909	26.4861	21.052	25.5982	25.4074	26.3235	22.577	21.8732	22.4024	22.0466	21.9924	22.4165	0.999805	P49207	____MVQRLTYRRRLSYNTASNKTRLSRTPG	60S ribosomal protein L34
RPIA	106	S	21.651	23.3035	24.4485	23.8668	22.1963	23.9599	21.4328	22.4475	21.9165	21.7636	22.4431	21.7747	23.3419	23.288	22.1966	23.0108	22.8589	22.5866	22.9186	22.7825	21.559	20.526	20.9421	22.1092	21.3979	22.5346	22.3715	21.3047	22.0148	0.838108	P49247	ENHVRNNQVLGIGSGSTIVHAVQRIAERVKQ	Ribose-5-phosphate isomerase
NASP	344	S	22.4299	21.0462	25.3197	24.9956	21.7446	21.53	21.0099	24.234	22.4268	20.5979	24.4907	21.2724	25.7261	26.008	23.4047	23.8717	25.2236	21.4101	21.0333	20.9254	22.0461	21.0773	21.2657	22.6975	21.9826	22.2588	22.0758	22.7387	22.0839	0.997455	P49321	VLEQLVGQEVPPAEESPEVTTEAAEASAVEA	Nuclear autoantigenic sperm protein
NASP	480	S	22.8449	21.017	21.1769	20.5984	21.197	22.1621	22.0954	22.0614	21.5531	21.1447	21.8091	22.2963	26.6387	26.0996	26.1174	25.1117	24.4615	21.8093	21.3642	20.4909	22.0124	20.6479	20.8076	25.9261	25.374	24.8951	25.7897	25.4837	25.1964	1	P49321	QEREEQMKEGEETEGSEEDDKENDKTEEMPN	Nuclear autoantigenic sperm protein
NASP	497	S	25.622	25.3738	26.6503	24.2879	23.8724	23.9842	24.8276	25.1732	24.8827	23.8783	23.3112	23.148	27.449	26.8405	28.3221	26.6491	26.1265	22.892	22.2114	20.9631	20.8537	20.1122	21.306	25.8509	25.7825	25.3453	25.7108	26.5525	26.2132	1	P49321	EDDKENDKTEEMPNDSVLENKSLQENEEEEI	Nuclear autoantigenic sperm protein
NASP	229	S	22.0729	21.2822	21.3683	23.8793	21.1486	21.2223	22.6115	21.7266	22.043	23.1472	23.2888	22.3321	24.9093	22.9861	23.4823	23.0287	23.1766	21.654	20.8174	20.995	21.5575	20.7943	21.2073	22.7645	22.0344	21.0052	21.9499	22.4947	22.916	0.792762	P49321	KGGAAPEGPNEAEVTSGKPEQEVPDAEEEKS	Nuclear autoantigenic sperm protein
NASP	189	S	24.7996	24.9173	25.517	20.5558	21.9409	20.98	22.1952	22.5797	23.6759	22.1962	22.7794	20.6735	26.1066	25.9708	26.905	23.6352	22.96	22.1308	21.5812	21.1766	21.0218	20.6191	21.6477	25.1141	25.3387	24.7394	24.8772	24.9939	24.8085	1	P49321	QDSEMEKGGREDMDISKSAEEPQEKVDLTLD	Nuclear autoantigenic sperm protein
NASP	726	S	28.3551	28.2868	31.3799	28.4576	28.9828	29.6619	25.6745	31.2696	30.7896	29.787	30.4585	27.1651	28.2924	32.4665	28.0669	28.757	29.0638	25.4254	21.2838	24.8002	26.8303	27.3185	26.7385	22.9576	22.3426	21.3143	22.7387	22.706	21.1049	1	P49321	DISHLVRKKRKPEEESPRKDDAKKAKQEPEV	Nuclear autoantigenic sperm protein
NASP	421	S	21.6017	21.3561	21.1929	21.1454	21.7624	23.0732	21.6574	21.1365	21.6869	21.9647	21.8162	22.2357	23.5285	22.4878	23.4309	23.3478	22.8052	21.7053	21.4966	20.3427	22.1482	22.0141	21.5055	26.303	25.9618	25.7116	26.1049	22.0207	26.1708	0.999531	P49321	DGSGLEEKVRAKLVPSQEETKLSVEESEAAG	Nuclear autoantigenic sperm protein
NASP	428	S	21.3779	24.0132	25.4878	21.7087	21.0384	26.2361	21.3967	25.5794	25.8339	25.2284	20.9748	24.7082	26.1326	23.2097	25.7755	25.7815	25.3617	21.1861	21.8052	21.0952	22.018	21.4285	20.7626	22.8529	25.0696	24.3444	24.3986	22.7871	22.0141	0.993339	P49321	KVRAKLVPSQEETKLSVEESEAAGDGVDTKV	Nuclear autoantigenic sperm protein
NASP	127	S	26.1099	24.6573	26.4803	25.1603	25.4257	25.1227	24.4354	25.0053	24.8961	25.0164	24.9395	24.3162	26.1367	26.3366	26.3935	25.9085	25.5142	21.521	22.2477	21.8773	22.0499	21.3598	21.9415	22.5098	22.573	21.8778	22.6217	22.5698	22.7452	1	P49321	GVHVEEEEGEKTEDESLVENNDNIDEEAREE	Nuclear autoantigenic sperm protein
NASP	244	S	25.0865	24.5225	21.8106	26.0196	25.7862	26.3211	24.4281	25.3754	25.816	24.9432	25.5243	24.7063	27.7862	27.8881	27.1532	26.8385	26.6092	21.6725	21.6403	21.7294	21.3246	20.9142	21.8874	27.2407	26.6267	26.1954	26.5247	26.326	26.475	0.99918	P49321	SGKPEQEVPDAEEEKSVSGTDVQEECREKGG	Nuclear autoantigenic sperm protein
NASP	451	S	21.1861	21.0814	21.2571	22.274	20.6522	22.2993	20.6043	22.6913	20.8302	20.8642	22.3677	22.1269	26.0582	25.1596	23.3271	24.6488	24.7743	21.432	21.669	21.4945	21.8161	21.2437	21.2794	25.3653	25.3232	24.6675	22.672	24.5611	22.9699	1	P49321	GDGVDTKVAQGATEKSPEDKVQIAANEETQE	Nuclear autoantigenic sperm protein
FASN	2198	S	21.7415	21.5278	21.7664	20.5276	21.7468	21.8156	22.2236	23.224	23.441	22.0985	21.144	22.4761	24.0296	23.5088	24.8392	23.0569	23.3382	21.4978	20.7384	21.2649	21.8599	20.9839	20.8391	23.452	23.6498	23.3073	23.9005	22.7587	23.7416	1	P49327	TLRKLQELSSKADEASELACPTPKEDGLAQQ	Fatty acid synthase;[Acyl-carrier-protein] S-acetyltransferase;[Acyl-carrier-protein] S-malonyltransferase;3-oxoacyl-[acyl-carrier-protein] synthase;3-oxoacyl-[acyl-carrier-protein] reductase;3-hydroxyacyl-[acyl-carrier-protein] dehydratase;Enoyl-[acyl-carrier-protein] reductase;Oleoyl-[acyl-carrier-protein] hydrolase
FASN	1174	S	21.7183	20.8033	22.2931	22.1405	22.8664	23.4183	20.2618	21.708	22.5114	23.9294	24.4889	24.1484	24.2956	24.0718	23.6209	23.1681	22.9432	21.2693	20.8934	20.8912	21.1732	22.0056	21.1787	22.9004	22.1462	21.7316	21.792	22.5213	22.6047	1	P49327	MVVPGLDGAQIPRDPSQQELPRLLSAACRLQ	Fatty acid synthase;[Acyl-carrier-protein] S-acetyltransferase;[Acyl-carrier-protein] S-malonyltransferase;3-oxoacyl-[acyl-carrier-protein] synthase;3-oxoacyl-[acyl-carrier-protein] reductase;3-hydroxyacyl-[acyl-carrier-protein] dehydratase;Enoyl-[acyl-carrier-protein] reductase;Oleoyl-[acyl-carrier-protein] hydrolase
FASN	974	S	23.3298	21.1535	26.0195	20.7186	21.5686	24.9533	24.1856	25.4007	25.9088	25.4565	25.9025	25.0493	26.0792	23.8093	26.1088	23.1657	25.256	22.5128	21.6961	21.328	24.1319	20.9588	21.8181	21.7146	22.9225	23.9772	25.4549	25.5582	25.0167	0.972953	P49327	YQWDDPDPRLFDHPESPTPNPTEPLFLAQAE	Fatty acid synthase;[Acyl-carrier-protein] S-acetyltransferase;[Acyl-carrier-protein] S-malonyltransferase;3-oxoacyl-[acyl-carrier-protein] synthase;3-oxoacyl-[acyl-carrier-protein] reductase;3-hydroxyacyl-[acyl-carrier-protein] dehydratase;Enoyl-[acyl-carrier-protein] reductase;Oleoyl-[acyl-carrier-protein] hydrolase
FASN	207	S	23.1561	23.5592	24.3882	24.0663	23.7602	23.9296	22.8863	24.9457	24.841	24.1116	24.3925	24.7866	25.5152	25.4088	22.9916	21.4008	24.746	21.2841	22.7788	22.01	21.633	20.554	21.6576	25.0926	24.7804	24.8438	22.0042	25.7274	25.4512	0.999999	P49327	LKPNTSVQFLRLGMLSPEGTCKAFDTAGNGY	Fatty acid synthase;[Acyl-carrier-protein] S-acetyltransferase;[Acyl-carrier-protein] S-malonyltransferase;3-oxoacyl-[acyl-carrier-protein] synthase;3-oxoacyl-[acyl-carrier-protein] reductase;3-hydroxyacyl-[acyl-carrier-protein] dehydratase;Enoyl-[acyl-carrier-protein] reductase;Oleoyl-[acyl-carrier-protein] hydrolase
FASN	2236	S	21.6377	20.8144	21.0583	21.3627	22.4167	22.1898	21.5347	21.6261	21.4894	21.8637	21.5474	21.6913	24.781	22.8935	23.3567	22.5944	23.9933	21.2435	22.2268	21.9596	21.9879	20.4217	20.1143	21.5609	21.6908	21.789	22.1276	24.0165	22.4947	0.999911	P49327	SLLVNPEGPTLMRLNSVQSSERPLFLVHPIE	Fatty acid synthase;[Acyl-carrier-protein] S-acetyltransferase;[Acyl-carrier-protein] S-malonyltransferase;3-oxoacyl-[acyl-carrier-protein] synthase;3-oxoacyl-[acyl-carrier-protein] reductase;3-hydroxyacyl-[acyl-carrier-protein] dehydratase;Enoyl-[acyl-carrier-protein] reductase;Oleoyl-[acyl-carrier-protein] hydrolase
FASN	1411	S	21.5416	23.5024	22.4525	21.6772	21.1997	24.2438	23.2621	24.834	23.9908	23.7499	24.0786	23.7241	22.2246	22.5534	22.7535	22.8788	23.1658	21.3386	21.1847	20.396	22.5898	20.6723	21.9732	23.7374	24.329	23.8635	23.5777	24.2931	24.0763	0.988802	P49327	YGSTLFLCRRPTPQDSPIFLPVDDTSFRWVE	Fatty acid synthase;[Acyl-carrier-protein] S-acetyltransferase;[Acyl-carrier-protein] S-malonyltransferase;3-oxoacyl-[acyl-carrier-protein] synthase;3-oxoacyl-[acyl-carrier-protein] reductase;3-hydroxyacyl-[acyl-carrier-protein] dehydratase;Enoyl-[acyl-carrier-protein] reductase;Oleoyl-[acyl-carrier-protein] hydrolase
FNTA	373	S	22.6358	22.3155	23.517	22.3956	21.0116	21.8588	21.0967	21.9478	21.7524	22.0007	21.2468	23.8371	22.9817	23.223	23.8995	23.615	23.1794	20.9154	22.0005	20.7751	21.778	20.2368	21.5583	24.6384	24.2223	21.8501	22.4809	22.932	22.642	0.999201	P49354	YIGRSLQSKHSTENDSPTNVQQ_________	Protein farnesyltransferase/geranylgeranyltransferase type-1 subunit alpha
FNTB	3	S	21.3156	21.4892	21.5951	22.3283	22.334	21.1809	20.6945	22.6395	22.6061	20.4871	21.4816	21.4011	25.5923	23.6958	26.4786	25.9895	23.0554	22.4198	21.9063	21.5556	21.9663	21.4426	20.8199	23.5782	24.0177	21.765	23.7266	23.6232	22.0258	0.999704	P49356	_____________MASPSSFTYYCPPSSSPV	Protein farnesyltransferase subunit beta
CCT3	252	S	22.5763	20.9043	23.7493	23.8062	23.5438	23.7158	21.7708	23.52	22.4469	21.0345	23.7016	22.2833	25.1112	23.6023	23.4581	25.2076	22.0256	24.187	24.851	20.5859	22.1762	21.2107	21.0434	26.0785	24.9825	24.4825	24.7059	24.4085	22.7019	0.988853	P49368	RIVLLDSSLEYKKGESQTDIEITREEDFTRI	T-complex protein 1 subunit gamma
ARRB1	412	S	20.9014	21.052	21.0378	21.1761	21.959	20.9831	20.4449	23.8171	24.1041	21.7533	20.846	22.268	24.6915	23.7225	23.8885	21.6286	23.0403	24.2943	21.9007	22.2021	24.0907	22.6639	23.2258	21.3789	22.1219	24.8344	24.5419	22.6234	22.4775	0.999994	P49407	KGMKDDKEEEEDGTGSPQLNNR_________	Beta-arrestin-1
CENPA	32	S	22.3804	20.5444	22.1538	21.6407	22.1063	21.0249	21.0031	23.1476	23.5478	21.9802	21.5917	22.0457	23.3103	22.8513	25.0488	23.852	23.5555	23.9895	24.4408	23.9315	25.176	20.2932	23.2208	22.6943	22.0474	22.0954	22.5076	21.9064	22.419	0.999988	P49450	SPSPTPTPGPSRRGPSLGASSHQHSRRRQGW	Histone H3-like centromeric protein A
CENPA	17	S	21.0381	21.5538	22.3465	21.3208	21.3014	21.1479	21.6917	22.0958	21.8148	21.7054	21.3022	21.9895	23.0148	23.0946	22.8215	22.4973	23.8409	24.553	25.8973	25.261	25.3209	24.1694	25.3174	22.414	21.336	22.995	22.4563	22.1215	22.7501	0.999971	P49450	GPRRRSRKPEAPRRRSPSPTPTPGPSRRGPS	Histone H3-like centromeric protein A
CENPA	19	S	20.6138	21.1065	21.5549	22.7485	21.2114	21.1943	21.3431	21.38	22.9626	21.0323	23.06	21.7705	23.3618	23.1974	23.8163	23.3064	22.5256	23.1773	21.8459	23.6632	24.0272	21.1992	21.3222	21.9799	22.1387	22.4109	23.7313	21.9272	22.5972	0.999391	P49450	RRRSRKPEAPRRRSPSPTPTPGPSRRGPSLG	Histone H3-like centromeric protein A
CENPF	276	S	21.1578	20.8384	23.5366	21.7681	20.716	22.4508	21.0929	21.9966	22.582	21.8568	21.8473	20.7085	22.3428	22.8989	25.9007	23.7482	23.0702	21.8266	21.7294	20.7573	22.2598	21.1542	21.1412	23.17	22.7737	21.3307	23.3508	23.7819	23.4203	0.987126	P49454	IGKRDANSSFFDNSSSPHLLDQLKAQNQELR	Centromere protein F
CENPF	2900	S	22.5394	21.4773	22.6095	23.1844	21.2078	23.045	21.357	21.6224	22.3266	21.6324	20.9522	22.1362	23.8149	23.5442	23.405	22.949	22.3321	23.0271	21.6181	20.6235	21.3552	20.6324	20.8265	22.6693	21.7962	21.3501	22.2921	22.883	22.5677	0.999999	P49454	VAHLCSQQSKQDSRGSPLLGPVVPGPSPIPS	Centromere protein F
CENPF	2911	S	22.1239	21.4693	21.4181	21.8678	22.2435	21.3457	20.7159	22.2847	22.6673	21.9122	21.7484	21.3176	23.4818	22.3715	24.445	23.0257	22.7987	21.3418	22.9457	20.9108	21.9736	21.1474	21.1512	21.9567	22.9905	22.1278	21.351	22.6822	22.6188	0.96523	P49454	DSRGSPLLGPVVPGPSPIPSVTEKRLSSGQN	Centromere protein F
CENPF	1726	S	24.7118	24.5122	25.2429	24.6165	24.4879	23.9609	21.3133	23.7364	23.7163	22.33	23.1679	20.5841	23.1742	22.9603	26.9943	25.367	24.7129	22.8422	22.467	20.6534	21.6698	21.0903	21.0115	25.2467	25.7633	24.7886	25.6571	25.3581	25.2185	0.999989	P49454	ETGAVKPTGECSGEQSPDTNYEPPGEDKTQG	Centromere protein F
CENPF	3023	S	24.4455	24.4623	24.2637	22.0954	22.5314	22.0603	23.229	21.9916	22.9317	21.3228	22.2046	20.7905	25.3421	24.3318	27.0887	25.3434	24.1906	21.0243	21.625	20.9738	21.8153	21.0995	20.6625	24.7051	24.8777	25.017	24.7965	25.0567	25.3714	0.999996	P49454	ATRTSPRLAAQKLALSPLSLGKENLAESSKP	Centromere protein F
CENPF	1654	S	21.9258	22.9181	22.8628	21.1598	21.5828	21.3881	21.1462	22.1071	22.1615	21.3839	22.2537	22.0562	22.1152	22.4885	24.0347	23.8009	21.9614	20.5775	22.513	21.923	21.3634	20.647	20.386	22.5804	21.8508	21.7692	22.9175	23.7342	21.5907	1	P49454	EVARLQLQGLDLSSRSLLGIDTEDAIQGRNE	Centromere protein F
CENPF	3079	S	22.807	22.8392	23.534	22.5157	21.0498	21.5971	21.022	22.0457	22.3031	21.3112	21.1611	21.387	24.6881	24.2821	26.8265	22.7014	23.9742	22.4292	21.635	21.1408	21.6096	20.7558	20.7968	22.236	24.3119	22.4895	23.6024	21.5494	22.1165	0.979552	P49454	EPTTKSVPVNNLPERSPTDSPREGLRVKRGR	Centromere protein F
CENPF	2998	S	23.2048	23.2684	23.5133	22.1444	21.9352	21.7833	21.6342	22.4896	22.6212	20.1236	21.3887	21.3024	24.6081	24.2296	26.1365	24.4593	22.6487	21.684	21.6852	21.9255	21.3773	20.3695	21.0512	22.3885	21.9064	21.5766	23.4125	23.2882	22.4437	0.85424	P49454	EVVKKGFADIPTGKTSPYILRRTTMATRTSP	Centromere protein F
CENPF	3054	S	25.4528	24.8733	25.3528	24.6759	24.3231	24.7777	23.9509	24.7662	24.729	24.0555	24.1936	23.3108	26.4261	26.0281	28.294	26.2401	25.4354	21.671	21.9507	21.787	22.8493	20.8882	20.8201	26.245	26.5585	25.5327	26.633	26.5191	26.2302	0.999999	P49454	TAGGSRSQKVKVAQRSPVDSGTILREPTTKS	Centromere protein F
PCYT1A	362	S	27.2834	27.553	27.8957	27.69	27.113	27.6477	27.1352	27.9693	27.8726	27.976	27.6358	24.688	28.7849	28.7164	29.2896	28.9728	28.7621	26.1342	24.689	21.076	25.8923	26.1982	24.3958	28.0462	28.1082	27.308	28.3966	28.4947	28.4517	1	P49585	SPANLSRHKAAAYDISEDEED__________	Choline-phosphate cytidylyltransferase A
PCYT1A;PCYT1B	233;233	S	23.3081	22.6346	23.3176	20.9668	21.4523	20.6345	20.4447	22.4279	22.4677	21.5868	20.6848	22.9294	24.2209	22.7819	25.8607	24.3155	23.736	22.2136	21.2339	21.3173	21.617	21.9516	20.6792	24.0965	24.6302	24.0751	24.5722	24.4122	23.6565	1	P49585;Q9Y5K3	RRNLQRGYTAKELNVSFINEKKYHLQERVDK	Choline-phosphate cytidylyltransferase A;Choline-phosphate cytidylyltransferase B
PCYT1A	329	S	22.6793	21.5245	21.7859	22.7286	21.1793	21.8634	20.4321	21.3541	22.4304	21.7049	21.9528	21.201	22.832	23.2993	23.1253	23.9622	22.5131	20.9536	21.1177	21.1596	23.9308	20.6998	21.1993	22.0475	22.1146	21.3569	22.2006	22.1906	22.5162	1	P49585	ISPKQSPSSSPTRERSPSPSFRWPFSGKTSP	Choline-phosphate cytidylyltransferase A
PCYT1A	331	S	23.5541	23.5897	23.8046	24.4235	24.2937	23.921	22.8659	23.5735	22.8679	23.701	24.0636	24.0459	25.1689	24.8967	25.4178	25.0695	24.746	25.4824	20.8016	20.5779	24.4363	24.9044	21.9296	23.7599	23.2694	23.4051	22.6159	23.5062	22.7684	0.999996	P49585	PKQSPSSSPTRERSPSPSFRWPFSGKTSPPC	Choline-phosphate cytidylyltransferase A
PCYT1A	343	S	25.4727	25.5482	26.344	26.4773	26.5763	26.6424	25.5889	26.7656	26.8353	26.9827	27.2771	26.9196	27.9598	28.0398	28.0719	28.1587	28.1742	25.8939	24.3264	22.0824	23.7611	24.0855	22.5692	26.7962	26.4803	26.2019	26.7257	26.7883	26.68	0.855338	P49585	RSPSPSFRWPFSGKTSPPCSPANLSRHKAAA	Choline-phosphate cytidylyltransferase A
CARS	307	S	22.6338	21.4179	21.5547	22.0437	21.5542	22.4029	21.0935	24.3005	25.2865	22.344	21.4667	21.1978	26.1857	26.4686	26.039	26.3466	26.278	21.4612	20.9199	22.005	21.396	21.129	21.8447	22.0743	21.6739	21.3536	21.8492	22.3055	24.6284	0.998333	P49589	GDQKALQEGEGDLSISADRLSEKRSPNDFAL	Cysteine--tRNA ligase, cytoplasmic
CARS	34	S	21.6978	22.0163	21.5059	23.1462	23.078	21.562	21.1035	22.8291	23.9732	23.7352	23.2895	21.0436	25.0461	22.6175	24.5093	23.5318	24.3742	22.2025	21.8047	21.5098	22.3246	20.7648	20.9703	22.0746	21.9261	21.4934	23.0946	23.3944	22.8724	0.957389	P49589	SPPAGTQPCRLHLYNSLTRNKEVFIPQDGKK	Cysteine--tRNA ligase, cytoplasmic
CARS	19	S	22.0294	20.8287	21.7011	21.9297	22.225	23.1159	20.5398	21.8877	24.6993	23.8057	23.8375	24.0876	25.9929	25.7541	24.0811	24.4357	24.9553	22.2764	21.2523	21.257	21.8829	20.9017	21.8923	24.8805	22.4143	21.9585	22.3904	24.6204	25.2034	0.999975	P49589	SSGQQGKGRRVQPQWSPPAGTQPCRLHLYNS	Cysteine--tRNA ligase, cytoplasmic
HARS2	67	S	21.6803	21.4414	22.4602	22.1517	21.2829	21.5696	20.3924	22.9332	23.2697	22.179	22.0966	22.4383	24.2688	24.3061	23.7874	23.4143	23.7311	22.1018	23.0802	21.4505	23.5902	20.4517	22.822	21.7142	21.4125	21.8281	21.0665	22.8462	22.7029	1	P49590	KPNFIIKTPKGTRDLSPQHMVVREKILDLVI	Probable histidine--tRNA ligase, mitochondrial
CSNK1E	389	S	23.1836	24.0911	23.962	23.2486	23.6325	23.1863	22.7724	23.0953	22.7533	22.4598	21.6554	21.722	24.8731	24.3167	25.0372	24.7926	23.8585	20.6122	22.7122	20.6938	20.5921	20.8994	21.2039	22.5927	22.3331	21.2806	21.9944	21.1657	22.408	0.852857	P49674	RKVSMRLHRGAPANVSSSDLTGRQEVSRIPA	Casein kinase I isoform epsilon
CSNK1E	363	S	26.9648	27.2741	27.6152	26.4088	26.3872	26.9628	25.9313	26.3136	22.8043	25.4555	25.2753	24.7426	23.1526	27.4233	27.9045	27.2833	26.9468	22.6064	21.5934	20.8277	21.9031	23.7957	21.9461	27.1306	27.1145	22.0038	26.5599	27.1298	27.2139	0.974661	P49674	VASTPASRIQPAGNTSPRAISRVDRERKVSM	Casein kinase I isoform epsilon
CTCF	224	S	21.6721	21.8559	21.689	21.3779	22.101	20.749	20.5091	21.9917	20.5399	22.0114	22.5757	22.2384	23.7119	22.6911	24.1451	23.8016	23.3244	21.5639	21.7873	21.6303	21.7489	21.2369	20.7097	22.596	22.3569	21.5693	22.0608	22.3741	22.6582	0.997163	P49711	KSKLRYTEEGKDVDVSVYDFEEEQQEGLLSE	Transcriptional repressor CTCF
CEBPD	191	S	23.8514	23.5575	24.6378	20.7509	22.2921	21.8278	20.825	21.4712	22.0537	21.6023	21.2744	21.0119	24.2573	23.606	24.2194	23.0866	23.4625	24.2649	25.2228	21.7972	22.8203	20.7158	21.4589	21.6763	23.1796	22.1847	21.0447	22.2352	21.479	1	P49716	PAREKSAGKRGPDRGSPEYRQRRERNNIAVR	CCAAT/enhancer-binding protein delta
MCM2	12	S	21.7987	22.3965	21.9634	23.3373	22.9395	21.0788	22.6546	23.5917	24.1229	23.3692	21.2004	21.0798	24.5481	24.5222	24.5581	24.1555	23.9491	22.4865	20.7457	20.4554	21.7715	21.143	20.934	20.522	22.4408	22.229	23.0278	21.8133	24.424	0.820506	P49736	____MAESSESFTMASSPAQRRRGNDPLTSS	DNA replication licensing factor MCM2
MCM2	13	S	25.3329	25.0682	26.0855	25.5052	25.4262	25.1273	24.9897	25.921	25.7853	25.4596	25.2261	24.2628	26.858	26.8577	27.1168	27.234	27.021	25.2125	23.1659	20.8447	23.2501	22.845	23.4396	25.2905	25.7516	25.3166	25.6266	25.4819	25.8439	0.999143	P49736	___MAESSESFTMASSPAQRRRGNDPLTSSP	DNA replication licensing factor MCM2
MCM2	108	S	21.1243	21.0825	22.1418	21.6255	19.8575	22.536	20.9201	22.0917	21.7785	21.8977	20.9936	20.9438	24.8045	22.5403	25.2385	26.689	23.068	21.4177	21.466	20.4609	20.873	21.0818	21.1473	22.5952	23.2088	21.1124	23.4665	21.3894	23.0483	0.985696	P49736	EGLALDDEDVEELTASQREAAERAMRQRDRE	DNA replication licensing factor MCM2
MCM2	170	S	21.5146	22.0923	22.3549	22.3516	21.977	22.318	21.093	21.1888	21.8979	21.8833	21.2969	21.2421	24.5412	23.1849	23.7707	22.9299	24.0032	20.6949	21.347	20.9166	21.4116	20.9182	21.523	22.2309	21.9739	22.549	23.16	22.5699	23.3887	1	P49736	ERATEDGEEDEEMIESIENLEDLKGHSVREW	DNA replication licensing factor MCM2
MCM2	139	S	29.7161	29.9156	30.2673	29.785	29.9198	29.9494	29.1737	30.212	29.9366	29.9232	29.9958	29.1912	31.5347	31.5345	31.9306	31.3735	31.4428	28.6897	27.5694	25.0835	27.8684	27.275	27.3834	29.5193	29.2981	29.0485	29.8255	29.994	29.7761	1	P49736	AGRGLGRMRRGLLYDSDEEDEERPARKRRQV	DNA replication licensing factor MCM2
MCM2	26	S	26.0157	21.735	26.2558	22.1035	25.9694	21.9344	20.1667	26.8795	22.1591	21.2974	21.6145	21.9703	22.9022	27.7682	23.8606	22.8364	23.2055	25.1748	24.6489	21.2882	21.4609	20.4528	21.4455	21.9741	22.8163	20.6938	21.5427	27.1209	22.0268	0.989042	P49736	ASSPAQRRRGNDPLTSSPGRSSRRTDALTSS	DNA replication licensing factor MCM2
MCM2	27	S	27.852	27.7479	27.888	27.7357	27.6487	27.8503	26.8975	28.3896	28.0976	27.7484	27.824	27.7781	29.8585	29.8151	30.3592	30.1473	30.1232	27.3777	26.3616	24.363	26.4037	25.8255	26.0645	27.0376	26.7269	26.979	27.0667	27.2732	26.9626	0.998833	P49736	SSPAQRRRGNDPLTSSPGRSSRRTDALTSSP	DNA replication licensing factor MCM2
MCM2	41	S	26.1848	26.8017	26.6446	26.0312	21.2025	21.1216	26.1339	26.8013	22.3069	26.5334	26.8092	26.2616	23.6318	28.3076	23.6559	28.194	28.6748	20.1367	21.6446	23.217	25.5017	21.1127	24.9574	22.8438	21.306	22.4374	21.8218	22.3818	22.0116	0.988712	P49736	SSPGRSSRRTDALTSSPGRDLPPFEDESEGL	DNA replication licensing factor MCM2
YLPM1	1119	S	24.3994	23.801	25.1897	25.2936	24.6703	24.9453	25.0868	25.7961	26.4365	24.7135	25.1789	24.6396	27.5276	27.431	27.8309	27.5077	27.2441	24.6535	21.5981	22.659	24.7107	23.8856	24.0464	28.2239	28.0477	27.6972	28.2618	28.631	28.3009	1	P49750	GAAGSRERGPPRRAGSQERGPLRRAGSRERI	YLP motif-containing protein 1
YLPM1	1130	S	21.0765	21.9924	20.1793	22.5425	22.05	22.5639	20.8104	22.1161	21.7208	21.9408	21.0454	21.6719	22.1976	23.4267	24.1127	23.0547	23.2728	20.9177	21.3902	21.2981	21.2618	21.0761	20.8611	22.9833	22.7237	21.9214	21.4281	22.3148	23.3074	1	P49750	RRAGSQERGPLRRAGSRERIPPRRAGSRERG	YLP motif-containing protein 1
YLPM1	1089	S	21.5388	21.0007	22.2273	21.7408	21.632	23.028	20.9058	23.7603	24.2947	20.8917	20.6863	23.0601	24.1132	23.5624	24.907	24.6365	24.4801	21.0342	21.2803	21.369	21.9777	20.2392	20.5766	24.7111	24.954	21.5846	22.2895	25.0203	25.771	0.746788	P49750	RGEGSRDRGLVRPGSSREKVPGGLQGSQDRG	YLP motif-containing protein 1
YLPM1	825	S	20.8253	20.6919	21.7488	21.3313	22.014	21.6957	21.5879	21.9503	21.7109	20.5832	20.7122	20.7636	22.7466	22.7284	23.6613	23.3295	22.2056	21.4793	21.0607	20.7762	21.1846	21.7243	21.3881	22.2991	21.6545	22.1356	22.6441	21.7762	21.6748	0.876402	P49750	GMIPRGPASQFYITPSTSLSPRQSGPQWKGP	YLP motif-containing protein 1
YLPM1	829	S	21.1523	21.2636	21.682	21.4157	20.1428	22.1331	20.7723	21.1242	24.1345	21.6003	21.4077	22.1551	25.4509	23.2785	24.0238	24.9402	24.7411	21.146	20.2198	20.7496	21.4129	20.6265	21.63	21.7529	23.2602	20.9261	22.108	24.7578	22.9961	0.970589	P49750	RGPASQFYITPSTSLSPRQSGPQWKGPKPAF	YLP motif-containing protein 1
RBM25	703	S	24.5159	24.7639	25.2475	25.1297	25.0532	25.1922	23.7727	24.7187	25.171	25.0589	25.5428	24.667	25.9696	26.4378	26.4363	26.369	26.2065	21.2807	21.5346	21.5038	21.4916	22.1531	22.2083	24.2692	23.7329	23.6639	24.1359	23.8957	22.5102	1	P49756	KLPVDSVFNKFEDEDSDDVPRKRKLVPLDYG	RNA-binding protein 25
RBM25	677	S	28.8259	28.8995	29.5097	28.9339	28.7231	29.0541	28.7849	29.5137	29.2726	29.0145	28.9322	28.7336	31.0804	31.0056	31.4313	30.9588	30.8775	26.45	25.3362	21.4869	26.1388	25.0155	21.2011	30.0802	29.6769	29.3715	30.0884	30.4131	30.2807	1	P49756	HRPKIGLSLKLGASNSPGQPNSVKRKKLPVD	RNA-binding protein 25
RBM25	583	S	24.7961	24.9268	25.3507	22.0003	22.1372	25.309	24.0678	22.0648	25.1757	22.1622	22.154	25.037	26.6164	26.5598	27.3806	26.6524	26.613	23.8832	21.8493	21.4682	23.1832	21.8794	21.3128	25.6361	25.1904	25.231	25.7628	25.8866	25.7945	1	P49756	EAERRRQPQIKQEPESEEEEEEKQEKEEKRE	RNA-binding protein 25
NUMB	194	S	20.9261	22.2541	22.2823	20.9709	21.0945	21.7412	21.2249	22.0765	21.4724	20.7796	22.2691	21.8097	22.9521	22.4261	23.4955	22.545	22.1186	22.9022	21.6846	21.4927	20.9761	21.1029	20.8063	27.0043	27.0486	26.5797	27.2132	28.5347	28.2699	0.99999	P49757	TATFDASRTTFTREGSFRVTTATEQAEREEI	Protein numb homolog
NUMB	425	S	21.5472	21.0711	20.5756	21.0021	21.3141	21.0618	21.5592	22.5623	22.1319	21.9714	21.6359	22.0067	22.1191	22.2421	26.0617	25.8321	25.156	21.9243	22.6504	21.3347	22.0704	20.6044	21.1356	22.2429	22.5446	21.8783	21.4769	24.7409	21.4227	0.999965	P49757	ATCSGTEWGQSSGAASPGLFQAGHRRTPSEA	Protein numb homolog
NUMB	238	S	21.7833	20.7786	24.5192	21.7649	21.6546	21.9466	20.553	22.2553	21.0963	22.0269	21.6534	21.1863	26.1927	23.8864	26.8121	26.297	26.2785	21.5727	21.987	20.7749	22.1732	20.4	21.6328	22.2445	22.6064	22.0101	21.9027	22.0897	21.5154	0.856606	P49757	KIVVGSSVAPGNTAPSPSSPTSPTSDATTSL	Protein numb homolog
NUMB	240	S	24.9688	20.9321	25.8367	21.9643	24.4396	24.8356	21.7846	22.1985	26.2797	21.285	25.4335	24.7169	27.793	27.5766	23.082	27.3755	22.3489	22.0076	20.7553	20.2331	21.0219	21.7196	21.1655	25.8572	25.4092	21.2709	26.2473	22.6188	21.6478	0.905228	P49757	VVGSSVAPGNTAPSPSSPTSPTSDATTSLEM	Protein numb homolog
NUMB	241	S	22.165	24.2801	22.6348	23.0053	21.6127	21.8589	24.6221	26.4975	21.3466	21.526	20.9532	22.6224	23.8416	22.7741	23.3319	23.2128	22.686	21.7599	22.0161	21.4745	21.7988	20.7149	21.089	22.1618	22.5321	25.4382	22.4572	27.408	21.5149	0.959631	P49757	VGSSVAPGNTAPSPSSPTSPTSDATTSLEMN	Protein numb homolog
NUMB	361	S	24.6886	23.7394	26.45	25.4573	24.7799	21.8608	23.3269	24.1187	24.7421	23.7354	23.8393	21.6904	22.9998	22.3168	26.3719	26.5351	25.6726	21.906	21.8896	21.6021	22.5714	21.2596	20.9116	25.0195	24.031	24.02	24.273	25.0632	24.7508	0.980321	P49757	SSAPMTKPVTVVAPQSPTFQANGTDSAFHVL	Protein numb homolog
NUMB;NUMBL	276;305	S	21.0844	20.6695	22.4023	21.3502	21.4558	21.2436	21.5342	22.8519	22.3524	20.856	21.1872	22.2629	22.8851	23.5395	23.9762	24.0201	23.3929	21.6085	21.6789	20.7169	22.0297	21.992	21.0386	26.3854	26.3423	25.7338	26.8693	27.1756	27.186	1	P49757;Q9Y6R0	IPRRHAPIEQLARQGSFRGFPALSQKMSPFK;IPRRHAPLEQLVRQGSFRGFPALSQKNSPFK	Protein numb homolog;Numb-like protein
NUMB	634	S	23.7427	22.9579	23.5896	24.1955	25.0716	24.4319	22.4146	24.0174	24.2898	24.8883	24.8285	24.5437	22.4825	22.7843	25.7989	23.4103	26.1699	23.4259	23.9443	23.6832	23.7444	21.0431	21.1811	22.3435	21.664	22.5671	23.8952	23.2109	24.0443	0.999997	P49757	QWAALENKSKQRTNPSPTNPFSSDLQKTFEI	Protein numb homolog
NUMB	438	S	24.871	20.8546	22.0949	25.3072	21.8793	25.3038	25.1102	27.202	27.4965	27.0558	27.542	27.0056	28.5399	22.7607	28.8989	28.5789	28.1443	26.2342	24.9531	21.2004	25.7532	21.3177	24.2583	27.9889	28.1506	21.6794	27.8881	28.5996	28.4898	0.998587	P49757	AASPGLFQAGHRRTPSEADRWLEEVSKSVRA	Protein numb homolog
CLK1	140	S	21.6711	22.6058	23.7496	24.367	24.9198	24.3185	21.0001	21.4304	23.5071	23.7785	23.895	23.2104	25.2816	25.7576	25.8725	24.9423	24.9318	21.9225	21.3128	21.2957	21.9615	20.9323	21.6043	21.4677	22.0026	21.9228	21.313	23.2256	22.3927	1	P49759	HRRSHGKSHRRKRTRSVEDDEEGHLICQSGD	Dual specificity protein kinase CLK1
CLK1;CLK4	341;339	S	25.2306	25.1075	25.8566	26.6938	26.4588	27.0236	21.1503	21.8762	25.6225	26.3113	26.6024	25.862	26.6937	23.6585	27.3988	27.0828	26.5406	24.0509	23.9055	21.2971	23.9241	23.0126	23.8832	26.0482	26.1252	25.7429	26.154	25.9337	26.5585	0.962448	P49759;Q9HAZ1	FGSATYDDEHHSTLVSTRHYRAPEVILALGW	Dual specificity protein kinase CLK1;Dual specificity protein kinase CLK4
CLK2	142	S	21.164	21.7521	21.5307	21.165	21.6255	21.3215	20.4286	22.5747	22.689	21.3638	22.0582	21.7735	25.7686	22.6279	25.0313	25.4972	22.9175	21.2543	22.2281	22.0647	21.3574	21.0828	21.539	22.729	21.6771	21.7974	21.6684	23.2318	22.2239	1	P49760	TFSRSSSQHSSRRAKSVEDDAEGHLIYHVGD	Dual specificity protein kinase CLK2
CLK2	50	S	23.7239	24.0271	24.6798	23.8708	23.3859	23.9703	20.9007	22.2773	21.3356	21.0903	22.1443	22.7489	25.7039	25.608	25.3522	25.353	25.3288	21.496	20.9847	22.7879	23.5565	21.708	20.3651	24.1969	22.3453	21.5454	22.2159	23.2768	22.4509	0.999986	P49760	WSSSSDRTRRRRREDSYHVRSRSSYDDRSSD	Dual specificity protein kinase CLK2
CLK3	224	S	21.6895	20.5964	22.1968	21.9933	22.4279	21.8669	21.8975	22.0157	21.8086	23.6731	23.5955	22.6287	22.5858	23.4785	23.974	23.5569	22.674	21.351	21.5545	21.2579	21.2788	21.2336	21.5687	22.3772	21.7029	22.3706	22.2876	22.4879	21.7654	1	P49761	YRERRDSDTYRCEERSPSFGEDYYGPSRSRH	Dual specificity protein kinase CLK3
CLK3	157	S	25.8745	25.9669	26.2406	26.1099	26.0948	26.0464	25.6042	26.7397	26.7165	26.5562	26.5412	25.5935	27.8318	27.8557	27.9471	27.4864	27.4473	25.5368	25.5982	25.4586	26.2622	24.2444	25.4424	27.2585	26.9233	26.3677	26.7955	26.9108	26.8025	0.999997	P49761	AAGAWETMHHCKRYRSPEPDPYLSYRWKRRR	Dual specificity protein kinase CLK3
PSEN1	366	S	24.7328	23.1336	22.279	25.2113	23.4873	22.4333	20.5279	22.2575	22.9744	24.3919	23.3707	22.7863	25.3741	25.3527	24.4342	23.3549	23.1477	22.1974	22.0308	21.5653	24.22	20.7887	21.3588	23.8988	21.7306	23.9636	23.8484	21.8328	22.1048	0.994086	P49768	HRSTPESRAAVQELSSSILAGEDPEERGVKL	Presenilin-1;Presenilin-1 NTF subunit;Presenilin-1 CTF subunit;Presenilin-1 CTF12
PSEN1	367	S	24.6777	20.7822	21.5328	24.6643	24.2534	23.9022	23.5778	21.7228	24.5117	24.1746	24.2143	23.8161	24.2397	22.9888	27.5353	26.4329	26.0758	21.6853	21.553	20.3998	23.7224	23.0582	23.2024	23.5701	25.9974	25.6746	25.7519	25.8302	22.1662	0.99955	P49768	RSTPESRAAVQELSSSILAGEDPEERGVKLG	Presenilin-1;Presenilin-1 NTF subunit;Presenilin-1 CTF subunit;Presenilin-1 CTF12
PSEN1	43	S	24.7212	23.9457	25.5473	24.7241	24.987	24.6934	23.6495	26.1071	26.073	24.7034	25.4573	24.8043	27.9567	28.426	28.5628	27.8716	27.6914	22.1681	21.1238	20.7634	21.4673	20.6833	20.7365	27.1768	26.8792	27.0285	26.3133	26.948	26.5083	1	P49768	SQNDNRERQEHNDRRSLGHPEPLSNGRPQGN	Presenilin-1;Presenilin-1 NTF subunit;Presenilin-1 CTF subunit;Presenilin-1 CTF12
NUP153	687	S	24.2277	24.4285	23.8498	22.5769	22.9562	22.491	20.4975	23.4376	23.3111	24.1418	23.6613	23.0696	27.5926	26.3966	28.0788	26.9082	25.5431	22.7962	21.3838	21.3819	22.4171	21.0155	20.4293	26.3542	26.3379	25.8183	26.3554	26.8688	26.2129	1	P49790	KVTDNKCIACQAAKLSPRDTAKQTGIETPNK	Nuclear pore complex protein Nup153
NUP153	192	S	21.6889	22.1206	22.2568	20.9838	20.8489	21.064	21.2943	22.6262	21.4602	21.5278	21.8091	22.3395	24.1261	23.0453	23.5156	22.3051	22.6508	21.3428	22.1824	21.4724	22.5048	20.0515	20.3018	24.1135	23.84	24.9981	21.6613	22.2113	24.4029	0.820951	P49790	DDDNISTTSGFSSRASDKDITVSKNTSLPPL	Nuclear pore complex protein Nup153
NUP153	529	S	23.9372	23.6866	24.2177	22.5756	22.1001	22.4951	22.3114	23.1376	23.6594	23.0964	22.4768	21.0634	25.2766	24.4836	26.7827	25.3141	24.1152	21.3413	22.1574	22.2723	21.3177	21.6536	21.2668	24.76	24.8654	23.7529	25.1805	25.5647	25.2691	0.999998	P49790	MTSPSSTGSPMFKFSSPIVKSTEANVLPPSS	Nuclear pore complex protein Nup153
NUP153	633	S	21.5898	21.7764	21.8871	20.9777	21.3994	21.9174	21.9566	21.53	23.2473	21.6018	21.4677	21.8094	23.8298	21.9794	25.6177	23.8031	22.5366	21.8241	20.8313	20.4844	21.4177	21.2467	21.3275	22.5589	23.6135	22.2154	22.5844	21.7916	23.3029	0.794877	P49790	ASPKIDSVAAQPTATSPVVYTRPAISSFSSS	Nuclear pore complex protein Nup153
NUP153	334	S	24.1509	22.1947	24.1744	24.529	24.4005	24.3661	23.4328	23.978	24.35	24.5068	24.0153	23.5687	24.9756	24.3995	25.2589	25.1224	24.834	21.9859	21.6189	21.1614	21.6211	20.7768	20.1093	23.5296	23.825	23.5355	23.7842	24.4545	24.1578	0.992497	P49790	SSPLADAKRIPSIVSSPLNSPLDRSGIDITD	Nuclear pore complex protein Nup153
NUP153	338	S	23.2002	23.7281	24.5293	23.5	24.2437	24.2251	22.6597	24.1625	23.6868	23.7716	24.375	24.1586	23.2706	23.1901	25.1133	23.8138	22.7971	23.1053	21.5505	21.327	22.4052	20.7886	21.6819	23.304	21.9892	22.0473	22.1885	22.0519	22.1267	0.999996	P49790	ADAKRIPSIVSSPLNSPLDRSGIDITDFQAK	Nuclear pore complex protein Nup153
NUP153	240	S	22.3514	21.566	22.8331	21.8266	21.6477	21.1774	21.6914	21.6783	22.1171	21.4003	21.7284	21.8764	23.464	22.3106	23.8582	25.2176	22.6302	21.7701	20.6943	21.4697	21.7772	21.7367	20.642	21.9731	22.5378	22.0684	22.2773	21.6815	21.8651	0.998343	P49790	SSKKPAFNLSAFGTLSPSLGNSSILKTSQLG	Nuclear pore complex protein Nup153
NUP153	320	S	21.3314	20.4976	22.8525	22.8595	22.4392	21.9545	21.1934	21.5768	21.9065	20.4173	21.9774	21.7911	24.158	23.1148	25.4689	23.383	22.9394	21.5917	22.8333	21.6646	22.2765	21.3003	20.0559	22.7769	23.1108	21.2063	22.7663	24.1532	23.691	0.999811	P49790	SSTARRILQSLEKMSSPLADAKRIPSIVSSP	Nuclear pore complex protein Nup153
NUP153	209	S	23.3408	23.3169	24.223	23.308	23.5159	21.6103	20.9753	23.4111	22.9114	21.5211	22.6898	21.183	24.6859	24.4846	25.4895	24.3401	24.0048	21.8074	20.8185	21.8445	21.6417	21.3156	20.575	22.7896	23.3411	21.3868	22.7466	22.5471	22.5763	1	P49790	KDITVSKNTSLPPLWSPEAERSHSLSQHTAT	Nuclear pore complex protein Nup153
NUP153	217	S	21.4436	21.0313	24.205	21.8181	22.2951	21.2503	21.8469	24.6218	25.1397	20.6856	22.204	21.4807	24.0534	24.9152	25.7186	26.2456	26.2379	21.6267	22.0698	21.7234	22.3542	20.737	22.0148	22.9033	22.8873	21.4573	22.847	22.5287	22.2822	0.999173	P49790	TSLPPLWSPEAERSHSLSQHTATSSKKPAFN	Nuclear pore complex protein Nup153
NUP153	1463	S	21.9355	22.5123	22.4688	22.3091	21.5721	22.2269	21.0531	22.3574	22.9193	20.1255	22.5146	21.0466	23.3199	24.1764	25.7874	23.3361	22.464	21.8426	22.0057	19.8792	21.5363	21.2305	21.2333	21.977	21.885	22.648	22.4803	22.1512	23.8478	0.999376	P49790	GSNGKNVFSSSGTSFSGRKIKTAVRRRK___	Nuclear pore complex protein Nup153
NUP153	614	S	23.5538	21.8223	21.5426	21.9488	20.3921	21.1679	22.6659	21.989	21.4557	21.0989	21.9557	21.3339	22.9071	23.6104	22.9605	22.025	21.9685	21.5703	21.7489	21.1541	21.3059	20.6305	20.9465	21.7797	21.9776	22.326	22.1571	21.9513	22.3827	0.999941	P49790	PAEILKEGSVLDILKSPGFASPKIDSVAAQP	Nuclear pore complex protein Nup153
NUP153	257	S	23.5866	22.8536	23.3385	22.0843	22.2422	21.6582	20.4005	22.009	22.3144	21.8523	21.7666	22.0033	24.452	23.4087	25.9601	24.3015	23.753	22.0198	21.4419	21.4858	22.3785	19.6493	20.9812	23.7605	23.9171	22.6525	21.9727	22.4882	24.2164	0.999994	P49790	SLGNSSILKTSQLGDSPFYPGKTTYGGAAAA	Nuclear pore complex protein Nup153
NUP153	516	S	23.0159	21.5028	21.9796	23.5524	23.0701	21.0265	22.5956	23.63	22.0933	22.8881	21.5109	22.6019	25.6749	23.0294	26.4781	25.3479	24.9263	24.8603	22.2465	20.8683	23.3526	20.5062	21.3796	24.7857	24.1416	23.4862	21.8698	25.3726	24.8627	0.999633	P49790	PINSSQALTNKVQMTSPSSTGSPMFKFSSPI	Nuclear pore complex protein Nup153
RANBP2	1573	S	24.5627	24.6388	25.0341	25.4641	25.6314	25.8307	24.2926	25.6823	25.7855	25.2482	25.2478	24.6368	26.6921	26.3385	27.1666	26.3977	26.3738	21.2196	22.1875	20.0989	21.2103	20.6006	21.1304	25.7327	24.7124	24.3611	25.3988	25.8283	25.8752	0.999695	P49792	ANATRCVACQNPDKPSPSTSVPAPASFKFGT	E3 SUMO-protein ligase RanBP2
RANBP2	1613	S	21.0812	21.7761	22.0453	21.0525	20.9502	22.1695	20.5856	20.9067	21.4052	21.4979	21.6096	21.5772	23.9707	23.3208	24.384	22.2963	22.6776	22.3122	21.8822	21.6942	21.9047	21.1333	20.9476	24.5385	24.365	23.7209	24.2492	24.3862	24.1513	1	P49792	GFEGMFTKKEGQWDCSVCLVRNEASATKCIA	E3 SUMO-protein ligase RanBP2
RANBP2	1400	S	23.6312	23.9013	24.3719	24.2913	24.2684	24.7874	23.6145	24.9915	24.9854	21.7684	24.9593	24.1234	26.0735	25.1942	25.112	25.653	25.7525	20.8199	21.7419	21.9947	21.1293	20.7962	20.8512	22.2591	20.646	22.3507	22.1351	22.4808	21.7094	0.973284	P49792	LVGPPLAETVFTPKTSPENVQDRFALVTPKK	E3 SUMO-protein ligase RanBP2
RANBP2	955	S	25.3242	25.0008	25.5924	24.0574	24.1844	24.4738	24.1444	24.3289	23.9133	22.9853	21.9678	21.4298	24.9815	24.7785	26.4449	25.4439	25.1449	21.8942	22.1194	20.8844	22.1049	21.2424	22.0543	24.3241	24.3256	24.128	24.4252	24.3076	24.4774	1	P49792	GPPALRFESPATGILSPRGDDYFNYNVQQTS	E3 SUMO-protein ligase RanBP2
RANBP2	2270	S	21.5035	22.02	22.2062	21.3696	21.2508	21.8134	21.5995	22.2863	22.7854	20.5501	20.6653	20.6601	22.8298	23.7922	25.045	23.6647	22.6402	21.3437	22.4538	21.108	20.7626	20.2719	21.2057	22.5111	22.2328	21.9154	23.4955	23.0222	22.1548	1	P49792	KNLFRFGESTTGFNFSFKSALSPSKSPAKLN	E3 SUMO-protein ligase RanBP2
RANBP2	1869	S	21.0428	22.1684	22.2976	21.9773	21.4794	21.231	21.5387	23.3476	20.1939	22.1363	21.9351	21.8714	23.2694	22.7841	25.7157	25.4063	22.8171	21.3716	21.7754	20.9833	21.2979	21.0244	21.5642	22.7414	22.3448	21.4382	22.8422	21.8242	22.3167	0.931892	P49792	NTEQGFKFGHVDQENSPSFMFQGSSNTEFKS	E3 SUMO-protein ligase RanBP2
RANBP2	781	S	21.3121	23.9512	21.7489	21.3333	22.6918	20.1868	21.225	21.0252	22.4289	21.6202	21.0209	21.4944	26.799	26.0605	23.7899	26.1504	21.3141	21.655	21.7943	21.4049	21.947	21.3233	21.513	28.9362	21.5413	28.4749	22.005	29.058	29.1011	0.996966	P49792	GSLRNADSEIKHSTPSPTRYSLSPSKSYKYS	E3 SUMO-protein ligase RanBP2
RANBP2;RGPD3	788;789	S	26.146	26.2504	26.3482	26.2575	26.3047	26.6428	24.5298	25.7151	25.8001	26.3151	26.3277	25.9365	26.9338	27.1212	27.5715	26.5318	26.4281	22.143	21.6858	21.5142	22.3788	20.3951	21.6209	24.9945	25.4976	25.5439	25.3426	25.8366	26.0166	0.999691	P49792;A6NKT7	SEIKHSTPSPTRYSLSPSKSYKYSPKTPPRW	E3 SUMO-protein ligase RanBP2;RanBP2-like and GRIP domain-containing protein 3
RANBP2	3207	S	20.9113	22.0626	23.1966	21.8957	22.372	22.3546	21.9009	21.8229	22.9539	21.9426	22.2952	21.308	22.5945	23.5117	23.6683	23.3806	22.9484	21.3577	20.532	21.1413	21.5449	20.6673	21.5615	22.5639	23.0606	21.4664	22.5858	23.6266	22.1138	0.876772	P49792	VKDGMDTVKKIESFGSPKGSVCRRITITECG	E3 SUMO-protein ligase RanBP2
RANBP2	2626	S	21.4787	21.881	21.7974	20.4204	20.2235	22.197	21.2553	24.3149	22.263	21.5407	21.8667	21.6329	22.31	25.1924	25.2134	22.3312	25.4984	21.9867	21.4633	21.0648	21.8623	20.5285	21.3907	22.4971	22.4774	21.5876	22.9561	22.0871	22.0849	0.809297	P49792	FKTPEKAKEKKKPEDSPSDDDVLIVYELTPT	E3 SUMO-protein ligase RanBP2
RANBP2	1509	S	23.2819	23.2991	23.8434	22.919	22.5695	23.1923	21.0273	24.0121	23.6628	23.7121	23.1559	21.5659	24.7484	22.2647	24.2799	24.3918	24.237	23.258	22.8196	21.4182	22.5104	22.6103	22.44	23.8791	23.8078	23.5253	23.5247	24.0048	23.7676	1	P49792	GSSTKCAACQNPRKQSLPATSIPTPASFKFG	E3 SUMO-protein ligase RanBP2
RANBP2	1835	S	22.4493	20.8256	22.2776	21.5331	23.3414	23.7972	22.321	20.8345	21.9759	21.9158	22.1285	21.3026	23.2345	23.5876	23.2527	22.2446	23.0245	21.5271	22.7191	22.2314	21.6878	19.7891	20.9664	23.0742	21.8692	23.0461	22.4568	22.9312	23.5277	0.99966	P49792	AFTLGSEMKLHDSSGSQVGTGFKSNFSEKAS	E3 SUMO-protein ligase RanBP2
RANBP2	2741	S	20.8811	23.844	22.6307	23.5392	21.5475	21.2174	20.4148	21.5025	21.0656	25.2991	21.625	24.6094	22.3574	23.6668	23.4864	22.7756	22.0449	21.3978	22.0777	21.0651	22.1345	21.0648	22.1536	20.8443	22.6342	21.7365	22.3038	22.2583	21.6078	0.999998	P49792	ADTLKLPPTFFCGVCSDTDEDNGNGEDFQSE	E3 SUMO-protein ligase RanBP2
RANBP2	1160	S	26.6905	25.5095	27.7273	25.5539	26.9148	26.4459	24.2457	25.979	26.7667	26.5494	27.1052	25.5896	28.9458	28.9636	29.4977	29.0176	28.3237	21.0431	21.4349	21.6821	21.3602	20.3245	20.5841	28.0106	27.6877	26.2817	27.7445	27.6065	27.3572	1	P49792	PTLETANKNHETDGGSAHGDDDDDGPHFEPV	E3 SUMO-protein ligase RanBP2
RANBP2	2668	S	24.9233	23.8438	25.1299	24.4106	25.237	24.4401	23.087	24.6596	24.5739	24.7217	25.5276	24.0173	25.6544	26.0611	26.9985	26.1492	26.4142	21.9282	21.4003	21.7944	21.3681	21.5627	21.3453	26.2374	26.3735	24.753	25.3869	25.396	25.2761	1	P49792	LPPTFFCYKNRPDYVSEEEEDDEDFETAVKK	E3 SUMO-protein ligase RanBP2
RANBP2	1456	S	23.178	24.1065	23.6322	21.3637	21.324	21.9943	24.0186	24.549	24.3001	23.1671	20.9614	21.7333	26.7893	25.2417	25.4911	25.7995	24.8683	21.7706	21.3136	21.1195	22.0378	20.6942	21.2	23.6696	24.943	23.5025	24.2193	25.1207	25.2757	1	P49792	TKSANKSGSSFVHQASFKFGQGDLPKPINSD	E3 SUMO-protein ligase RanBP2
RANBP2	2804	S	22.2026	21.2456	23.1085	25.8998	25.9682	26.0937	20.2094	21.5786	21.8851	26.4538	25.707	25.9032	24.079	22.7677	23.6667	23.2839	22.4445	22.1027	23.0806	20.3547	21.9494	20.5884	20.9653	21.3716	22.9545	22.3231	22.3542	22.8227	22.7372	0.999342	P49792	SFCKSEEPDSITKSISSPSVSSETMDKPVDL	E3 SUMO-protein ligase RanBP2
RANBP2	2805	S	22.1447	22.6523	23.9807	21.682	21.3797	20.8872	21.5436	23.3479	23.2175	21.2581	21.56	22.0968	25.1487	24.12	26.0324	25.1123	23.9529	21.2937	21.8813	20.7523	22.4254	21.5174	20.8535	23.7639	22.0497	21.1815	21.9296	22.4344	21.897	0.999627	P49792	FCKSEEPDSITKSISSPSVSSETMDKPVDLS	E3 SUMO-protein ligase RanBP2
RANBP2	2900	S	22.5422	21.4642	26.4815	25.6393	20.8615	22.0638	21.2906	25.3122	24.8741	27.2238	26.8196	26.0383	29.1294	28.2241	28.9045	29.4678	27.8901	21.8955	22.0306	21.4234	22.0934	20.8353	22.0001	25.4103	26.5143	22.3881	25.5735	25.9738	22.9843	1	P49792	VGTQSAGKVGEDEDGSDEEVVHNEDIHFEPI	E3 SUMO-protein ligase RanBP2
RANBP2	21	S	23.6769	21.4095	22.003	21.75	20.8193	21.0934	20.7292	21.6049	21.9202	21.1841	21.7176	21.8657	25.5326	24.9372	25.7607	23.317	24.2284	21.4911	21.6517	20.8284	21.5	20.8918	21.5356	23.9894	24.1143	22.8872	22.6217	21.8854	22.0664	0.986704	P49792	ADVERYIASVQGSTPSPRQKSMKGFYFAKLY	E3 SUMO-protein ligase RanBP2
RGS3	917	S	20.7235	20.8999	21.1187	22.3555	20.9031	21.2526	20.6013	22.2908	22.0055	21.8141	21.9993	22.2867	23.7834	23.1401	23.2682	22.8321	22.9003	24.7526	23.4841	21.5785	21.4198	21.7171	20.5684	22.3172	22.371	20.2085	22.0527	21.6411	21.4311	0.762767	P49796	TSDDNYGERSEAKRSSMIETGQGAEGGLSLR	Regulator of G-protein signaling 3
RGS3	943	S	22.2257	21.1001	22.0768	24.3176	24.6042	24.5165	21.1367	23.1298	23.9153	20.4714	21.4637	23.2866	23.9063	22.9532	23.6462	22.6685	22.1195	25.0136	24.6107	23.7283	24.5861	22.9066	23.1908	21.8456	22.8229	22.6636	21.3453	23.1884	22.8865	0.999973	P49796	GLSLRVQNSLRRRTHSEGSLLQEPRGPCFAS	Regulator of G-protein signaling 3
TSC2	1411	S	26.257	26.2419	27.109	26.2225	26.0937	26.3807	25.366	26.0179	26.5437	25.1755	24.9173	24.8469	28.0344	27.5177	28.5494	27.8393	27.0999	24.4505	24.4887	21.4574	24.9907	24.3725	24.3849	27.1952	27.2513	26.9917	26.9322	26.915	26.6334	1	P49815	DILGDPGDKADVGRLSPEVKARSQSGTLDGE	Tuberin
TSC2	939	S	25.3837	26.1004	26.8702	25.7451	25.9682	26.2211	24.4026	21.6422	21.9245	21.9736	25.998	24.97	23.2032	23.368	23.6703	23.2499	22.2056	21.4722	21.1706	20.6571	22.1769	20.9177	21.5401	22.1502	21.5352	20.8746	21.5471	22.5095	21.3567	0.999668	P49815	FDDTPEKDSFRARSTSLNERPKSLRIARPPK	Tuberin
TSC2	1452	S	24.4397	21.541	21.9028	24.6047	22.2509	21.4778	21.3081	22.109	21.753	21.761	21.5922	21.6892	26.5886	22.6716	23.395	26.4882	23.4101	21.7953	21.5522	21.8425	22.5133	22.2935	20.3775	22.1072	22.0645	21.893	23.191	21.9797	22.9405	0.998532	P49815	SRGQPEGPLPSSSPRSPSGLRPRGYTISDSA	Tuberin
TSC2	981	S	23.9178	23.5768	24.6873	24.2616	24.6163	24.6592	20.8456	21.5999	21.2505	21.7036	22.0385	21.5385	23.4459	22.1276	22.9674	23.3415	22.4416	22.025	21.0931	21.7421	22.0991	21.3611	21.3799	23.4796	22.9894	21.9667	22.018	22.3499	22.6255	0.999756	P49815	FKESSAAEAFRCRSISVSEHVVRSRIQTSLT	Tuberin
TSC2	1097	S	22.0455	24.0631	24.4276	21.8026	23.7806	21.8668	21.4136	21.3278	24.1914	22.8567	22.5688	21.9441	23.5961	24.2908	26.6324	24.1904	22.1144	21.326	20.8051	20.9223	21.4517	20.667	20.1505	22.1403	21.0312	21.3979	22.3237	21.9089	22.4125	0.901911	P49815	GLDSGELQSGPESSSSPGVHVRQTKEAPAKL	Tuberin
TSC2	1132	S	23.2754	23.3978	25.1431	21.4178	22.4906	23.2108	21.105	23.0219	20.8497	22.2524	21.9705	21.6335	25.5012	25.9271	26.5738	25.6952	24.7509	22.6572	21.2103	21.0477	22.2558	20.8848	20.8572	25.1597	25.2805	25.1338	24.5377	25.0409	24.7364	0.999997	P49815	GQQVSRGARDRVRSMSGGHGLRVGALDVPAS	Tuberin
TSC2	1420	S	21.5292	21.1569	21.7146	22.4493	21.515	20.7267	21.9611	22.2643	21.3852	21.9984	21.8263	21.7121	25.0829	25.4422	23.9338	24.5097	24.4183	21.4894	21.0089	21.6818	21.5894	20.6464	21.7598	22.423	21.8499	22.7569	22.7809	22.1633	23.1625	0.999957	P49815	ADVGRLSPEVKARSQSGTLDGESAAWSASGE	Tuberin
TSC2	1387	S	22.7539	23.7794	25.1719	22.488	21.4958	25.8188	20.9445	22.3697	22.4367	21.1894	22.6034	21.5561	25.1453	24.902	25.4395	23.2737	25.0621	21.3126	21.8827	22.231	21.0039	22.7252	20.8525	22.5153	22.6094	21.6075	22.1697	21.8165	24.6391	0.926216	P49815	VDLSFQPSQPLSKSSSSPELQTLQDILGDPG	Tuberin
TSC2	1388	S	20.8069	21.6686	21.4512	21.37	21.6632	21.2423	20.7615	23.129	22.9528	21.466	22.5008	22.0266	22.937	22.6902	24.6184	23.3187	22.1897	21.1305	21.3789	21.2158	20.9805	20.8878	21.071	21.9804	24.1786	21.3812	20.9689	22.7275	21.8953	0.977457	P49815	DLSFQPSQPLSKSSSSPELQTLQDILGDPGD	Tuberin
TSC2	1155	S	21.2774	22.1852	22.078	21.6732	22.0429	22.8778	21.7363	21.9995	21.8315	21.8546	21.1084	20.6625	23.1609	22.8968	24.6052	22.3507	23.5074	21.4804	21.9795	21.5121	21.5929	22.0018	20.9852	22.7258	22.287	21.9887	22.0102	22.5188	22.4679	0.905472	P49815	GALDVPASQFLGSATSPGPRTAPAAKPEKAS	Tuberin
TSC2	1371	S	21.2148	21.7409	21.2458	21.4786	21.7922	21.819	21.8674	22.3456	21.6675	21.5065	21.0659	20.958	23.5292	23.0221	22.8147	23.5513	22.8763	21.7479	21.3265	21.9083	21.4658	21.1223	21.7344	23.2845	22.7762	21.9189	23.7289	22.0097	22.3371	0.999259	P49815	GIPIERVVSSEGGRPSVDLSFQPSQPLSKSS	Tuberin
GSK3A	21	S	21.0405	21.8353	22.816	22.2682	23.5627	23.7925	21.0572	21.7075	23.8221	20.9917	22.2503	21.9167	22.5484	24.6797	25.5133	24.5758	24.2867	21.3888	22.0508	21.148	21.4683	21.0804	20.9955	26.8477	26.7568	21.7435	26.7802	27.2371	27.2862	0.704072	P49840	PSGGGPGGSGRARTSSFAEPGGGGGGGGGGP	Glycogen synthase kinase-3 alpha
GSK3A;GSK3B	278;215	S	21.7241	22.057	20.8874	21.2946	21.6321	21.8109	21.6091	22.2601	21.3857	22.4329	27.3639	21.8753	23.2181	29.1448	24.1868	29.0763	28.853	22.0558	21.2296	20.6988	22.0368	21.7795	21.528	22.9095	23.1229	22.2338	21.5125	28.0067	21.449	0.854829	P49840;P49841	DFGSAKQLVRGEPNVSYICSRYYRAPELIFG	Glycogen synthase kinase-3 alpha;Glycogen synthase kinase-3 beta
GSK3B	9	S	25.3303	25.4356	26.1291	26.2408	26.3695	26.9192	24.7479	25.7805	25.241	26.0089	26.5026	25.9697	26.1065	26.1119	26.0764	25.9857	25.7692	21.8407	20.6226	20.5855	21.9661	20.9209	20.6907	24.9128	25.3224	21.3227	21.6307	26.1018	25.8817	0.999992	P49841	_______MSGRPRTTSFAESCKPVQQPSAFG	Glycogen synthase kinase-3 beta
TAF6	653	S	21.4581	22.7728	21.7384	22.1433	20.6253	22.7981	21.4124	21.7621	22.6716	22.0765	21.246	23.7005	22.8001	22.911	25.1808	23.5269	22.9284	21.31	21.7276	20.7946	22.1202	21.2654	21.2599	23.2654	20.9939	22.1554	23.9183	22.6544	23.8414	1	P49848	LSGSALCGGKQEAGDSPPPAPGTPKANGSQP	Transcription initiation factor TFIID subunit 6
NT5C2	502	S	20.7496	23.0902	22.3646	21.6906	19.9536	22.8788	21.7249	21.8564	22.3442	21.335	21.097	21.7082	23.4835	23.6113	26.0568	25.4931	22.4437	23.1934	21.1022	21.516	23.8197	20.8244	21.2947	22.2014	22.5063	22.1651	21.8075	22.9135	22.5925	0.999896	P49902	ESTVEHTHVDINEMESPLATRNRTSVDFKDT	Cytosolic purine 5'-nucleotidase
NT5C2	511	S	21.326	20.8586	22.1042	22.0249	21.2154	22.1499	21.895	23.4772	23.7755	22.7622	23.0216	23.1862	24.1898	23.6674	24.9624	23.1346	24.6132	24.4396	22.7926	20.91	23.7613	23.364	22.6476	23.1684	23.4135	22.8634	22.5818	22.3593	22.6158	0.8679	P49902	DINEMESPLATRNRTSVDFKDTDYKRHQLTR	Cytosolic purine 5'-nucleotidase
NT5C2	529	S	22.7633	20.5142	22.6753	23.7258	21.1975	22.6442	23.5814	25.3063	25.7845	24.6155	24.1872	22.1791	27.9725	27.4032	29.0143	28.722	28.5124	21.791	21.4341	21.6376	22.2696	19.7767	21.092	25.2889	26.0392	23.7502	26.2008	26.3855	25.592	0.999954	P49902	FKDTDYKRHQLTRSISEIKPPNLFPLAPQEI	Cytosolic purine 5'-nucleotidase
GMPS	332	S	24.9349	24.4005	25.6007	24.4512	24.3394	24.7716	23.9147	25.3015	25.643	25.2921	25.6118	24.802	23.2422	27.5197	28.2732	27.6663	27.3319	23.7455	24.1331	21.3125	23.552	23.3882	20.6306	25.7445	25.6683	22.806	25.8589	26.767	26.524	0.993704	P49915	RTPRKRISKTLNMTTSPEEKRKIIGDTFVKI	GMP synthase [glutamine-hydrolyzing]
LIG3	210	S	27.7123	27.6882	28.227	26.8584	26.758	26.6295	25.4959	25.9421	26.627	25.7124	25.1972	25.0818	27.9188	27.5214	28.9732	28.0833	26.9715	24.2034	24.2702	21.3488	24.7878	23.422	24.2728	27.1964	27.6385	27.6058	27.6696	28.1697	28.3005	0.988234	P49916	KAVVQAKLTTTGQVTSPVKGASFVTSTNPRK	DNA ligase 3
LIG3	242	S	26.3168	26.394	27.2166	26.066	25.9769	25.9484	25.4106	25.8126	26.2951	24.9597	25.17	24.8278	26.8535	26.949	27.8608	27.1181	26.7571	22.1677	20.9402	21.0654	22.9387	20.7157	22.3229	25.7605	26.4403	26.1508	26.2374	26.6039	26.7608	0.999823	P49916	SGFSAKPNNSGEAPSSPTPKRSLSSSKCDPR	DNA ligase 3
MRE11A	689	S	21.6619	21.4557	21.9106	21.2115	21.1644	21.4574	21.526	22.014	21.9159	21.4375	21.8576	22.1452	23.6987	23.8478	24.0537	23.0702	23.1376	21.1773	23.1064	22.6534	23.571	23.1626	21.0708	22.4213	22.4641	21.7057	22.2276	22.0067	22.5689	1	P49959	IMSQSQVSKGVDFESSEDDDDDPFMNTSSLR	Double-strand break repair protein MRE11A
MRE11A	275	S	21.3314	21.3875	22.1682	21.0549	20.7628	21.4176	21.2387	21.3747	22.4443	21.1835	22.0404	22.9695	22.4752	23.0288	24.5147	24.0234	22.7004	22.1935	22.052	21.2406	21.9511	21.5579	21.1042	23.6474	23.2143	21.8673	22.664	22.7335	22.6896	0.99169	P49959	LFYISQPGSSVVTSLSPGEAVKKHVGLLRIK	Double-strand break repair protein MRE11A
MRE11A	649	S	24.7307	21.3729	25.6348	23.9577	21.0569	21.7073	21.4776	23.2876	23.5651	26.5362	26.3654	25.851	26.0832	25.665	25.6551	27.5088	26.2256	21.8133	21.5417	20.43	21.7034	21.1975	20.6386	22.7608	21.6174	22.3502	20.9777	22.9942	23.378	1	P49959	NVTTKNYSEVIEVDESDVEEDIFPTTSKTDQ	Double-strand break repair protein MRE11A
GNG10	6	S	21.2585	20.2491	20.4059	22.2797	23.0982	22.719	20.9239	21.4772	22.4842	23.3823	23.44	22.7505	23.7498	22.3197	23.1231	23.0429	22.7858	21.2347	23.4358	21.3381	22.0706	21.2401	21.7296	21.5575	21.9559	22.5923	23.311	22.2161	21.5159	0.99951	P50151	__________MSSGASASALQRLVEQLKLEA	Guanine nucleotide-binding protein G(I)/G(S)/G(O) subunit gamma-10
MMP14	577	S	21.896	20.1868	22.6253	21.7976	21.7566	21.6197	21.364	22.5606	21.3828	21.8152	21.0377	21.7562	24.0856	22.8057	23.4738	23.3957	22.7075	21.493	20.7792	21.0662	21.79	20.8518	22.0278	23.3279	23.7931	21.7452	23.837	24.2686	24.5318	0.999999	P50281	FRRHGTPRRLLYCQRSLLDKV__________	Matrix metalloproteinase-14
GDI2	61	S	22.4611	22.4679	24.2442	22.0276	21.611	21.3933	20.4919	21.9094	22.6604	21.5099	20.6347	22.5751	25.9159	25.7005	26.1288	22.8688	21.7126	22.3232	23.8319	20.8566	22.6793	20.8506	21.7082	23.787	23.984	22.1772	24.4041	24.8223	24.5613	0.999959	P50395	ITPLEDLYKRFKIPGSPPESMGRGRDWNVDL	Rab GDP dissociation inhibitor beta
EMD	120	S	23.6574	21.1573	21.8462	21.4508	20.2535	23.2939	24.6047	26.3042	25.8955	24.5186	25.1329	25.0215	26.8355	26.5111	27.46	26.7948	26.5719	24.5716	21.8071	20.3421	22.3309	20.0661	21.1714	26.4005	26.0348	25.8353	25.8886	25.7729	26.5494	0.998904	P50402	YGEPESAGPSRAVRQSVTSFPDADAFHHQVH	Emerin
EMD	141	S	26.8601	25.9181	27.3608	26.9965	27.3382	26.7802	26.2276	28.2053	28.0979	28.4623	22.5313	27.865	23.2361	23.3627	31.4799	30.9825	30.6637	21.5585	21.1327	20.8899	22.5175	20.5721	21.4258	29.3851	29.4014	29.048	29.6491	29.697	29.6644	1	P50402	DADAFHHQVHDDDLLSSSEEECKDRERPMYG	Emerin
EMD	171	S	26.6683	25.9868	27.3516	25.9452	22.0443	25.7768	26.7246	28.5144	28.7981	26.8212	26.8171	26.0816	30.305	30.1197	30.6193	30.4711	29.7423	25.3324	21.8902	20.8993	25.1844	24.0948	23.6565	29.004	28.7215	27.9777	28.3159	28.2444	28.3884	0.999173	P50402	GRDSAYQSITHYRPVSASRSSLDLSYYPTSS	Emerin
EMD	49	S	21.806	21.7215	21.5443	21.1491	21.0997	21.1765	21.8669	21.5042	21.7825	20.8945	21.2256	20.9674	23.0915	25.7335	26.4091	26.6402	24.9533	21.7518	22.4649	20.9337	22.3442	20.7358	21.1875	21.0729	25.5338	22.0262	25.6219	25.6473	21.6647	0.999989	P50402	YEKKIFEYETQRRRLSPPSSSAASSYSFSDL	Emerin
EMD	60	S	20.7259	21.0452	20.9094	21.4519	23.2939	21.7385	21.3178	20.8699	22.2759	24.2132	24.2085	24.4461	23.0178	23.0776	23.0341	22.2152	22.0114	21.457	22.5825	21.2852	21.7573	21.7192	21.0358	22.2694	21.4823	22.2872	21.8222	22.3922	22.0399	0.995812	P50402	RRRLSPPSSSAASSYSFSDLNSTRGDADMYD	Emerin
EMD	8	S	21.7228	21.5124	22.3115	22.4483	20.8444	21.2162	21.1468	23.0421	22.8166	22.55	21.8344	21.5595	23.6863	23.9753	24.3107	24.7405	23.929	21.1489	21.0599	20.6537	21.4057	21.1544	21.044	24.3168	24.5785	23.4536	26.0357	25.3874	24.7383	0.99975	P50402	________MDNYADLSDTELTTLLRRYNIPH	Emerin
SLC26A2	16	S	23.992	23.8916	24.5387	24.4556	21.757	24.6628	24.7389	25.6699	25.7951	25.7547	25.5529	21.435	23.3171	26.6023	28.1454	27.46	27.4509	21.848	22.1762	20.0179	21.7067	20.579	20.4811	22.7226	24.5223	24.1679	21.5684	24.7692	24.9442	0.999976	P50443	MSSESKEQHNVSPRDSAEGNDSYPSGIHLEL	Sulfate transporter
SLC26A2	22	S	22.6136	21.6808	22.0906	22.5	21.4856	21.0543	20.768	22.1426	22.0034	24.0816	23.152	21.6094	23.1883	23.1136	23.9991	24.3729	22.8039	21.0541	21.8455	21.9959	23.0567	20.5688	21.5827	22.5515	21.9425	21.5291	21.8732	22.4636	22.5792	0.904731	P50443	EQHNVSPRDSAEGNDSYPSGIHLELQRESST	Sulfate transporter
PDLIM4	112	S	27.9793	28.1696	29.2732	27.4432	27.2096	27.6103	27.5715	28.9176	28.8014	27.8545	27.94	27.0983	29.7844	29.6813	29.5024	28.791	28.5649	26.5777	27.7776	27.7077	27.182	27.2828	26.6506	26.2873	25.9854	25.5919	26.68	25.5795	26.0152	0.999808	P50479	AQAHRIHIDPEIQDGSPTTSRRPSGTGTGPE	PDZ and LIM domain protein 4
PDLIM4	120	S	23.6253	23.667	24.9834	21.5202	23.232	22.3255	22.8325	24.8406	24.2391	23.458	23.4283	21.8496	23.3612	25.5836	22.7048	23.664	25.0252	24.3772	24.6979	23.6766	24.0696	21.6448	23.3814	22.5478	21.6128	21.5127	21.7099	21.8306	22.3409	0.985552	P50479	DPEIQDGSPTTSRRPSGTGTGPEDGRPSLGS	PDZ and LIM domain protein 4
ST13P4;ST13	72;76	S	23.3268	23.1805	23.9376	22.8744	22.8385	22.5948	22.8061	21.8997	23.8019	22.234	21.6998	21.6733	25.1818	24.6503	25.3955	25.0728	24.0893	24.2362	25.4967	25.3817	25.7568	21.0852	24.6441	24.6553	24.3957	23.9552	24.3484	24.3446	24.6537	1	Q8IZP2;P50502	PDSKVEEDLKADEPSSEESDLEIDKEGVIEP	Putative protein FAM10A4;Hsc70-interacting protein
ST13P4;ST13	75;79	S	26.1572	26.4105	26.8848	24.5361	24.5561	23.9651	24.9138	25.1836	21.6197	24.6029	24.4012	24.0976	27.7182	27.5549	28.9649	27.7551	26.5842	24.4936	25.3507	25.4304	24.9692	23.4373	24.0637	27.3464	27.6461	27.0932	27.7768	27.8754	27.7109	1	Q8IZP2;P50502	KVEEDLKADEPSSEESDLEIDKEGVIEPDTD	Putative protein FAM10A4;Hsc70-interacting protein
ERF	185	S	24.2066	23.8475	24.5146	21.3042	20.9504	22.075	21.3873	21.8386	22.1021	21.5647	21.6049	20.6582	23.4165	23.0585	26.3034	25.9942	25.5628	21.5108	21.8118	20.4607	21.5976	20.2404	20.372	21.9192	21.6249	24.6503	22.7327	22.4633	22.0274	1	P50548	SSLFSAVVARRLGRGSVSDCSDGTSELEEPL	ETS domain-containing transcription factor ERF
ERF	489	S	21.4972	21.5304	24.4661	21.8857	21.6664	21.3434	23.332	24.2237	24.3127	21.2136	21.8814	21.1656	26.0505	25.6067	26.2563	25.987	25.6375	21.6787	22.1212	21.2391	21.4197	20.703	21.1179	22.1434	25.0096	24.4613	25.3898	23.0981	22.6083	1	P50548	ASQCMPLKLRFKRRWSEDCRLEGGGGPAGGF	ETS domain-containing transcription factor ERF
ERF	531	S	20.922	22.115	23.5532	23.4819	23.0579	22.422	20.8129	25.0207	24.4649	21.755	21.2895	20.9607	26.2182	26.0703	26.7446	26.4482	25.7505	24.2956	21.8242	21.2171	24.4613	20.5217	21.1749	21.59	21.6038	22.3985	22.4993	21.7891	22.6056	0.994164	P50548	EGPGEAGGPLTPRRVSSDLQHATAQLSLEHR	ETS domain-containing transcription factor ERF
ERF	327	S	20.9702	21.0745	23.6629	22.0033	20.7491	22.0666	21.5075	24.8557	25.0008	21.8521	21.3192	21.5246	27.7414	27.6201	28.0224	27.9528	27.277	22.1052	23.5018	21.2535	21.6824	20.5451	20.7621	27.4233	26.7349	26.2042	27.1568	27.2113	27.2522	1	P50548	RYLQAHTQSVYNYHLSPRAFLHYPGLVVPQP	ETS domain-containing transcription factor ERF
METAP2	29	S	24.0058	20.9326	22.3035	25.2055	24.7244	25.5653	21.5033	24.0138	21.15	24.9536	25.0882	24.6909	26.4468	23.1315	26.9002	22.9801	22.9495	21.508	21.8584	21.7559	21.3102	21.1729	20.4291	25.8416	25.7889	25.4827	22.3909	26.1568	25.994	0.965011	P50579	LNGDLDPDDREEGAASTAEEAAKKKRRKKKK	Methionine aminopeptidase 2
METAP2	74	S	21.937	21.7421	22.1586	21.3161	20.9878	22.0008	20.7858	21.9355	21.8843	21.326	21.5719	20.4969	23.5022	23.2019	24.6533	23.055	22.2644	22.0935	20.8151	20.9366	21.7544	20.5218	20.8098	24.3606	24.8715	24.5075	23.35	24.0217	24.0579	1	P50579	ESGASVDEVARQLERSALEDKERDEDDEDGD	Methionine aminopeptidase 2
CDK7	164	S	23.0296	23.4055	24.388	23.1086	23.0149	23.5519	21.4202	24.1488	24.088	23.912	24.2107	22.2067	26.6064	25.7904	26.7308	26.0634	25.892	23.8679	23.3392	22.3974	23.5545	21.478	21.699	25.1139	25.5442	25.011	24.9802	26.0905	25.893	0.999998	P50613	GVLKLADFGLAKSFGSPNRAYTHQVVTRWYR	Cyclin-dependent kinase 7
TOB1	268	S	21.101	20.3061	22.4607	25.7088	20.6393	25.4614	20.7247	25.6471	25.3439	22.2202	25.653	21.0612	24.9862	24.9492	25.4039	25.7952	22.9062	21.9898	23.1529	21.8981	23.0472	20.9669	20.6608	21.0777	22.4691	21.5282	22.2186	22.473	20.8682	0.814478	P50616	PPPPQQQQQQKTSALSPNAKEFIFPNMQGQG	Protein Tob1
HLCS	124	S	21.7214	20.8236	22.7053	21.48	20.7453	21.0322	20.8274	21.8938	22.0754	22.0921	20.9412	21.3101	23.8585	23.6476	23.3781	23.1358	23.2649	21.6882	22.9454	21.9758	21.1768	20.6323	21.8367	23.3149	24.3023	22.3208	22.9851	22.2893	21.6727	1	P50747	CLELENSTIESVKFASAENIPDLPYDYSSSL	Biotin--protein ligase;Biotin--[methylmalonyl-CoA-carboxytransferase] ligase;Biotin--[propionyl-CoA-carboxylase [ATP-hydrolyzing]] ligase;Biotin--[methylcrotonoyl-CoA-carboxylase] ligase;Biotin--[acetyl-CoA-carboxylase] ligase
KNTC1	1045	S	23.1106	20.6529	24.9749	23.7117	23.324	22.5213	22.5553	23.8311	23.6752	20.7811	21.6513	22.2949	22.552	25.1175	23.423	25.594	25.3384	21.4272	21.9947	21.6197	21.6037	20.541	20.0864	23.9763	22.0165	21.3247	22.1272	21.9332	21.1941	0.789758	P50748	HKPGSTPEPIAAEVRSPSMESKLHRQALALQ	Kinetochore-associated protein 1
LRBA	10	S	20.982	21.3995	23.744	21.18	21.3578	24.9146	21.3404	24.8738	25.9499	24.5206	21.4614	21.0188	23.7177	26.0944	25.9692	23.0719	24.975	23.7881	23.4769	22.275	25.2826	21.5455	24.1947	20.9025	26.1514	25.7864	25.6716	26.327	24.1192	0.999722	P50851	______MASEDNRVPSPPPTGDDGGGGGREE	Lipopolysaccharide-responsive and beige-like anchor protein
LRBA	1261	S	22.2387	20.7601	21.3356	21.0542	20.312	22.2507	21.3574	22.474	21.2595	23.0729	22.5515	20.9432	24.0178	24.4968	25.416	23.5034	23.5892	20.9651	21.4054	21.5466	22.0119	20.7147	20.7332	23.0061	21.8489	22.4125	21.4386	23.4367	22.7082	1	P50851	VSNVATDTERLELKASPNVEAPQPHRHVLEI	Lipopolysaccharide-responsive and beige-like anchor protein
LRBA	979	S	23.3543	22.5166	24.3049	23.8248	23.4558	24.0569	24.5343	26.0059	25.8179	25.3437	24.8746	24.1303	26.4443	26.5327	25.9989	25.6568	25.4566	20.9259	21.7185	21.1846	21.9144	21.6641	19.6017	24.7424	24.8918	24.6222	24.7799	24.8867	25.013	1	P50851	DINVSVGSQQPDTKDSPVCPHFTTNGNENSS	Lipopolysaccharide-responsive and beige-like anchor protein
LRBA	1767	S	21.4847	21.0336	22.5931	20.4383	21.7464	20.9154	21.3681	21.846	21.4867	21.4316	22.2245	21.0989	25.4345	25.0785	25.2292	24.406	24.3949	22.6496	21.5371	20.9015	22.5322	21.4752	20.9984	24.1022	23.776	22.0624	22.7017	22.5829	21.41	0.928609	P50851	VSSVDSAQASDMGGESPGSRSSNAKLPSVPT	Lipopolysaccharide-responsive and beige-like anchor protein
LRBA	1100	S	25.0411	24.1787	25.497	24.0988	23.2902	23.6425	23.472	24.6291	24.4583	23.7249	24.3553	21.8106	25.9444	25.7686	26.2026	25.6961	24.7308	21.681	21.4718	21.2331	21.9814	20.9218	20.7755	25.1973	26.4586	25.2414	25.1736	25.5253	25.1345	1	P50851	PSEEDASEMPEFLDKSIVEEEEDDDYVELKV	Lipopolysaccharide-responsive and beige-like anchor protein
LRBA	1488	S	21.8506	21.1082	21.9913	20.8998	21.1178	22.0492	22.1345	21.0151	21.6541	21.8587	21.9543	22.0069	23.7243	23.3424	23.4013	22.8933	22.9119	22.843	23.2524	21.7051	23.1375	21.0562	21.5115	22.0158	21.8891	20.5251	22.6081	22.6124	21.0222	1	P50851	KPMHSLIPLGKSAAKSPVDIVTGGISPVRDL	Lipopolysaccharide-responsive and beige-like anchor protein
LRBA	2064	S	24.4489	23.9119	25.2785	24.8851	24.6126	24.4438	21.0867	25.597	25.4527	25.4482	25.2068	24.7556	26.3402	26.4398	25.9989	25.5505	25.64	21.9174	22.0252	20.5357	21.6536	19.9589	20.9048	25.8393	25.8395	25.8077	24.6197	24.8452	25.2365	0.855161	P50851	NSENEILLEGDDDTLSSVDEKDLENLAGPVS	Lipopolysaccharide-responsive and beige-like anchor protein
LRBA	1015	S	20.4329	21.7455	22.8624	21.8331	20.7661	21.5648	20.4527	22.1065	22.0422	22.5539	21.3684	21.7529	23.7357	22.4624	24.0772	22.5364	24.6975	21.6311	21.0298	21.1481	21.4467	20.5557	21.6005	22.3182	23.3587	22.0717	21.8786	22.6831	22.7849	0.912019	P50851	SLESASNIELQTTNTSYEEMKAEQENQELPD	Lipopolysaccharide-responsive and beige-like anchor protein
LRBA	1118	S	25.2119	24.6183	25.0169	25.2178	25.493	25.1436	24.6711	25.6255	25.5618	25.4394	25.7374	25.5732	26.4393	26.5345	25.9114	23.5464	25.3856	21.6691	21.6801	20.8074	22.1355	20.5466	20.674	25.9103	26.101	25.454	22.8343	22.5181	25.8975	0.932683	P50851	EEEEDDDYVELKVEGSPTEEANLPTELQDNS	Lipopolysaccharide-responsive and beige-like anchor protein
LRBA	1135	S	22.7867	20.9253	21.0957	21.1548	20.78	21.2934	21.6059	21.4426	22.4548	20.8882	21.3132	21.1025	22.8156	24.755	23.5875	23.2078	23.6069	21.6077	21.2163	21.3191	22.0557	21.5043	20.8923	24.2345	24.3461	24.2434	22.2862	22.8225	24.1268	0.994959	P50851	TEEANLPTELQDNSLSPAASEAGEKLDMFGN	Lipopolysaccharide-responsive and beige-like anchor protein
CCT8	537	S	21.3227	22.7115	23.5693	22.5745	22.2457	21.9794	21.167	21.1448	20.9429	21.9045	20.6999	20.8822	23.8328	23.7367	22.8379	23.7194	23.04	21.5387	22.0856	20.6517	22.4935	20.7468	21.2334	21.9159	21.3656	21.4925	21.9471	22.6546	22.3289	1	P50990	DQIIMAKPAGGPKPPSGKKDWDDDQND____	T-complex protein 1 subunit theta
PAPOLA	24	S	20.5317	21.8142	21.9534	21.5451	20.8597	21.7224	22.5396	22.3713	22.6296	21.9036	20.8526	21.3732	24.3388	23.9147	22.3642	22.2621	23.4096	21.5675	21.614	21.0071	22.0692	20.7944	20.4565	23.3966	23.1915	22.6187	22.8548	22.8423	21.9724	0.997795	P51003	GSQQTQPPQKHYGITSPISLAAPKETDCVLT	Poly(A) polymerase alpha
PAPOLA	545	S	21.2016	23.4167	22.2413	21.693	20.4988	21.636	20.7528	23.4033	22.9132	21.2143	21.089	23.2355	25.5257	25.1062	25.9018	24.988	24.8976	21.2066	21.8717	20.9539	21.6534	21.1005	21.0736	23.2295	21.8194	22.586	24.0188	24.5814	23.8569	0.799637	P51003	DNSMSVPSPTSATKTSPLNSSGSSQGRNSPA	Poly(A) polymerase alpha
FXR1	587	S	21.6191	21.4536	20.8161	23.8834	23.7292	23.8956	20.2589	22.8006	23.1211	24.5917	24.018	24.7017	24.7364	23.0858	25.2599	23.3065	22.3706	22.4788	21.2775	20.6326	22.3421	20.9198	20.1407	21.087	22.2861	21.9633	22.1268	22.367	22.2971	0.999796	P51114	EHGPSEKAINGPTSASGDDISKLQRTPGEEK	Fragile X mental retardation syndrome-related protein 1
FXR1	432	S	20.961	21.7366	22.2383	22.2355	21.7909	21.9283	21.8113	22.0236	21.5488	21.2986	21.2029	21.7162	25.2168	25.3155	23.6651	23.1115	23.7028	20.886	20.9236	22.0806	22.2314	21.3481	20.9186	23.8607	24.1917	22.8977	22.6555	22.6313	23.9751	1	P51114	DELSDWSLAGEDDRDSRHQRDSRRRPGGRGR	Fragile X mental retardation syndrome-related protein 1
FXR1	485	S	22.169	22.3057	24.438	24.2857	24.0488	21.6217	21.8299	25.4115	25.5118	24.1341	24.711	21.6426	27.8161	27.7542	28.2403	27.8284	27.4903	22.0909	21.979	20.7244	22.388	20.9282	20.8062	27.2172	26.8798	26.0717	27.1667	27.3882	27.0344	0.999997	P51114	KDPDSNPYSLLDNTESDQTADTDASESHHST	Fragile X mental retardation syndrome-related protein 1
FXR1	499	S	21.6352	21.1255	21.9425	21.1677	21.287	23.4785	20.9321	22.0086	22.2705	20.6512	22.2409	21.3525	26.6428	23.8241	23.7958	22.8249	25.0155	21.2441	21.4618	21.7625	22.0065	21.6286	20.8428	22.2786	21.784	21.4673	25.1269	21.9542	22.202	0.731388	P51114	ESDQTADTDASESHHSTNRRRRSRRRRTDED	Fragile X mental retardation syndrome-related protein 1
FXR1	406	S	22.1946	21.103	21.0992	21.1859	20.6351	20.6151	21.2737	26.8741	22.2956	21.1744	21.6415	20.7289	23.6474	23.1565	23.3681	28.9387	28.6517	22.4885	21.3183	21.25	22.4768	21.1379	21.5285	22.0569	21.3359	22.1011	21.774	22.4956	21.6153	1	P51114	RGPNYTSGYGTNSELSNPSETESERKDELSD	Fragile X mental retardation syndrome-related protein 1
FXR1	409	S	25.5964	25.5285	27.0785	26.2515	25.8931	25.9119	25.3003	21.9956	26.99	26.5573	26.8935	26.4775	28.6302	28.5784	29.0789	23.4343	22.7843	22.1212	22.2034	22.0354	21.5418	21.2549	21.3541	27.3862	27.4293	27.2472	27.2329	27.4466	27.583	0.999605	P51114	NYTSGYGTNSELSNPSETESERKDELSDWSL	Fragile X mental retardation syndrome-related protein 1
FXR2	601	S	21.6756	20.9129	23.4289	25.9733	21.8522	21.0813	21.222	27.2596	27.3302	27.2572	27.0722	26.9312	28.0486	28.2959	28.3201	27.8841	28.2433	25.0498	25.0475	23.6923	25.0155	23.531	23.1093	24.6436	25.6453	24.123	21.6787	23.1867	23.5661	1	P51116	NRSRRRRNRGNRTDGSISGDRQPVTVADYIS	Fragile X mental retardation syndrome-related protein 2
FXR2	603	S	23.4143	21.4183	22.0891	22.8858	21.5556	21.8303	23.2557	24.4136	21.41	21.5496	21.3137	23.3711	26.0361	26.0342	26.2859	23.3815	23.0471	21.2086	22.1768	21.1207	21.9612	21.2046	21.4118	22.4797	22.5796	21.2901	21.7864	22.9338	22.8645	1	P51116	SRRRRNRGNRTDGSISGDRQPVTVADYISRA	Fragile X mental retardation syndrome-related protein 2
FXR2	620	S	21.9335	22.1901	22.707	21.5161	21.3972	22.0707	20.9243	20.8022	22.3211	22.0629	22.8617	21.712	24.4321	24.3299	23.5757	23.4425	22.0674	21.7133	21.3428	20.7146	22.5609	20.8672	21.3571	23.9258	24.2577	23.525	21.7373	25.2741	24.7815	0.990888	P51116	DRQPVTVADYISRAESQSRQRPPLERTKPSE	Fragile X mental retardation syndrome-related protein 2
FXR2	453	S	23.8243	20.6981	24.4987	24.1115	23.4269	24.1235	23.9395	25.0207	25.2172	24.4091	24.8372	24.2429	23.1657	23.0944	23.3817	25.858	22.4655	22.2206	20.6486	21.3353	22.7464	20.5249	21.2126	23.4885	21.9237	21.3129	21.7872	22.2773	22.4134	0.991516	P51116	TGGPAYGPSSDVSTASETESEKREEPNRAGP	Fragile X mental retardation syndrome-related protein 2
FXR2	566	S	20.7881	23.0442	21.7823	23.2012	21.0699	22.8123	21.622	22.0283	23.8699	23.3549	23.9082	23.193	22.9649	21.8256	24.7876	22.7878	24.7188	22.6236	21.8542	21.7056	21.8653	20.811	20.8014	21.7874	21.0859	22.5972	22.3417	23.1643	22.3387	1	P51116	RRTDEDRTVMDGGLESDGPNMTENGLEDESR	Fragile X mental retardation syndrome-related protein 2
RAB7A	72	S	21.3797	20.36	23.2967	23.0172	23.3149	23.4833	23.1912	24.0373	23.8294	24.1634	24.0982	23.4529	26.4096	26.508	25.4846	25.7104	25.1508	26.4886	26.792	24.9147	26.0342	25.819	24.8616	25.8423	25.6696	25.6959	23.9324	24.2087	24.2472	1	P51149	VTMQIWDTAGQERFQSLGVAFYRGADCCVLV	Ras-related protein Rab-7a
RAB9A	179	S	21.7718	21.6324	20.7326	20.6001	20.8265	22.0001	20.5898	23.5283	23.1121	21.3851	24.2646	21.4564	25.7419	23.3759	23.4409	24.3899	24.7073	21.0856	22.7574	21.1562	21.3199	20.9161	21.7295	22.3509	25.7507	24.7535	22.7478	22.8621	22.693	0.964646	P51151	AFEEAVRRVLATEDRSDHLIQTDTVNLHRKP	Ras-related protein Rab-9A
RAB13	178	S	21.1327	21.1735	22.5139	21.7496	21.1106	21.9736	20.9571	21.3845	22.3474	21.6186	21.4165	21.327	24.0723	23.8557	22.5218	22.7455	21.9631	21.8681	21.1039	21.1593	21.3258	21.5463	21.4795	22.3526	22.005	21.379	21.8475	22.2445	21.9659	1	P51153	SSLARDILLKSGGRRSGNGNKPPSTDLKTCD	Ras-related protein Rab-13
PLCD1	460	S	21.9084	21.4715	22.8329	22.1283	21.3467	21.8236	21.8075	21.2194	22.085	21.4539	21.8382	21.8719	22.7956	23.1257	25.1077	23.429	24.5663	23.686	21.9729	21.6903	24.1897	20.5611	21.1372	21.8681	21.7769	21.882	21.8688	22.1159	21.9426	0.999982	P51178	LLPPGGEGGPEATVVSDEDEAAEMEDEAVRS	1-phosphatidylinositol 4,5-bisphosphate phosphodiesterase delta-1
DAP	49	S	20.6821	20.9681	21.7758	20.5826	20.7511	22.0651	20.9819	21.5742	22.4451	21.5258	22.1956	21.5825	24.8936	25.3641	24.8803	23.7873	23.273	21.5557	21.9485	21.3132	21.3338	21.2081	21.0603	21.1943	21.7171	21.8153	22.5671	22.6954	22.5357	1	P51397	GDTKEEKDKDDQEWESPSPPKPTVFISGVIA	Death-associated protein 1
DAP	51	S	21.9344	21.5496	21.8596	21.8231	21.4266	21.7855	22.0112	21.4809	23.0941	21.1591	21.0435	22.0371	29.6958	28.7478	30.126	29.726	28.0378	23.6118	22.6672	22.6246	24.4014	20.4019	21.9117	27.4457	27.542	26.3213	28.3083	28.4567	27.2895	1	P51397	TKEEKDKDDQEWESPSPPKPTVFISGVIARG	Death-associated protein 1
DAP	3	S	20.5211	21.5791	21.4	21.4035	21.1698	21.5099	20.5467	20.9414	22.3722	21.737	22.3784	21.2615	23.7467	22.0512	23.1946	23.3536	22.853	21.5845	20.6601	21.4225	22.6592	21.2403	20.8024	22.9443	22.5602	21.3318	24.2359	22.8422	22.3686	0.968996	P51397	_____________MSSPPEGKLETKAGHPPA	Death-associated protein 1
MMP15	589	S	23.3957	23.7129	22.272	21.9143	21.4397	20.7269	21.3824	22.5111	23.3254	21.0271	21.2102	21.6116	26.0555	26.1061	24.3411	22.3198	24.1686	22.2516	21.0818	21.3326	22.3599	21.3817	21.5243	24.7875	22.216	24.424	22.3192	22.5326	21.3361	1	P51511	RPPFNPHGGAEPGADSAEGDVGDGDGDFGAG	Matrix metalloproteinase-15
SMARCA2	1377	S	21.7503	21.0174	20.9636	21.7182	21.4664	20.9901	23.9774	23.7232	24.0241	23.5707	23.8716	23.5292	24.2994	24.5574	25.0897	23.0514	25.0978	22.4444	21.4829	20.8146	21.8385	21.0552	20.562	21.0328	23.5139	22.7347	23.4844	23.2137	23.722	1	P51531	EKAKKRRGRPPAEKLSPNPPKLTKQMNAIID	Probable global transcription activator SNF2L2
SMARCA2	288	S	21.5651	21.3752	22.1551	21.8334	21.7117	21.7922	21.0999	21.0276	22.0154	20.9921	20.84	21.5324	22.5335	23.0278	23.5518	22.6617	22.0403	22.1561	21.894	20.6931	21.1406	20.6541	20.678	23.6349	21.954	22.6203	22.2466	22.4683	22.3884	0.999247	P51531	STPQKLPVPAPGGRPSPAPPAAAQPPAAAVP	Probable global transcription activator SNF2L2
SMARCA4	610	S	21.0995	20.6478	22.2306	21.0494	21.7695	22.388	24.8664	21.0192	23.2575	20.9241	22.0022	21.6437	27.0634	26.9966	23.6008	23.3906	26.522	21.0339	21.3111	21.3976	21.5072	20.2772	21.3337	25.4792	23.1238	21.5322	21.3764	22.4784	24.7771	0.944026	P51532	QTPAIGPDGEPLDETSQMSDLPVKVIHVESG	Transcription activator BRG1
SMARCA4	613	S	22.2684	23.7866	21.6934	23.3217	23.2818	23.4148	20.7582	22.0268	21.2303	21.9607	21.4405	21.8951	22.8906	24.9238	23.6699	23.9207	22.4507	22.0283	21.3376	20.8528	22.4474	20.2313	21.5014	24.2307	21.4659	23.9599	24.4794	24.8511	24.7373	0.998108	P51532	AIGPDGEPLDETSQMSDLPVKVIHVESGKIL	Transcription activator BRG1
SMARCA4	1417	S	22.0969	20.323	24.8795	21.8973	24.8047	25.5259	20.8205	21.8212	21.9489	22.4536	24.5409	21.1166	22.5278	22.3673	23.6061	24.7221	23.445	20.3205	21.5419	21.9823	21.7984	20.7011	20.7015	24.7251	24.6293	22.1811	25.0883	23.4915	22.3731	0.998995	P51532	EEVRQKKSSRKRKRDSDAGSSTPTTSTRSRD	Transcription activator BRG1
SMARCA4	1382	S	21.3712	20.9309	21.1831	21.5254	21.2221	22.0467	21.2659	21.8267	22.0498	21.1664	21.465	21.1463	26.2063	21.7322	26.4702	22.4756	22.7003	23.6583	23.0779	21.6873	21.6087	23.2472	20.9587	22.9964	22.0814	22.3404	25.4289	25.2275	25.098	0.972369	P51532	FGRGSRHRKEVDYSDSLTEKQWLKAIEEGTL	Transcription activator BRG1
SMARCA4	1452	S	26.9617	26.7853	27.5371	26.7455	26.8491	26.8476	26.3439	27.0969	26.9409	26.6853	26.4335	26.1121	28.1193	28.3176	27.4331	27.8418	27.2829	22.6224	22.0516	22.3841	23.7847	22.0108	23.2799	26.614	26.7933	25.865	26.8583	27.2502	27.1471	1	P51532	SKKQKKRGRPPAEKLSPNPPNLTKKMKKIVD	Transcription activator BRG1
SMARCA4	695	S	24.9206	25.1882	25.5792	25.8622	25.6529	25.8663	23.899	25.061	24.9752	25.5375	25.2767	24.593	26.3188	26.1668	26.4009	25.5937	25.6161	21.6698	21.9157	21.6329	21.8335	20.1744	20.9694	25.684	25.0326	24.7817	25.6109	26.2774	25.7994	1	P51532	PTLPVEEKKKIPDPDSDDVSEVDARHIIENA	Transcription activator BRG1
SMARCA4	699	S	23.1009	23.2717	23.6256	22.9152	23.2968	22.8857	22.5687	23.4117	23.8102	22.7384	22.0923	22.2975	24.7602	25.1822	25.1809	24.4961	24.1645	21.8348	21.6786	21.3458	21.5061	20.4435	20.5808	23.5301	23.5982	22.8865	22.2932	24.2996	24.4705	1	P51532	VEEKKKIPDPDSDDVSEVDARHIIENAKQDV	Transcription activator BRG1
TPMT	14	S	24.2391	24.4445	25.0375	24.6185	24.4713	24.5116	24.5326	25.4408	25.3194	25.5672	26.1577	24.995	26.5147	26.9773	26.2666	26.0591	25.3586	25.2002	24.3085	24.7298	25.5723	23.9141	24.066	25.7854	25.6514	25.6453	25.207	26.4434	25.8065	0.997827	P51580	__MDGTRTSLDIEEYSDTEVQKNQVLTLEEW	Thiopurine S-methyltransferase
BRCA2	93	S	21.2231	20.9003	22.2895	22.2461	19.8286	20.9022	21.3606	22.4104	22.2162	22.2791	22.7666	22.436	23.0787	23.0693	24.0872	23.8668	22.2214	21.7774	22.8274	20.1563	21.5121	20.9403	20.8017	23.5729	24.5933	23.69	22.8545	23.6163	23.1838	0.999994	P51587	PIIFKEQGLTLPLYQSPVKELDKFKLDLGRN	Breast cancer type 2 susceptibility protein
MECP2	80	S	26.5582	26.3018	27.1096	26.34	26.3519	26.2636	25.5433	26.5165	26.7042	26.597	26.7374	26.4443	28.5522	28.4511	28.6094	28.349	27.7742	26.3856	26.0885	25.9448	26.6535	25.8462	26.74	27.6774	27.5638	27.233	27.0367	27.1541	27.0967	0.988869	P51608	SEGSGSAPAVPEASASPKQRRSIIRDRGPMY	Methyl-CpG-binding protein 2
MECP2	401	S	21.2514	21.7922	21.3949	21.2782	21.6552	22.102	20.9549	22.1985	24.5157	20.7993	21.0947	21.2106	25.4539	26.107	22.9873	23.6172	24.672	21.31	21.7045	22.105	22.0654	20.7571	20.5418	21.8669	22.274	22.1339	23.2855	22.7794	22.5307	0.958691	P51608	LPPPPPEPESSEDPTSPPEPQDLSSSVCKEE	Methyl-CpG-binding protein 2
MECP2	229	S	23.4842	23.6638	24.7314	21.323	21.7948	20.8702	23.3721	23.8381	22.1266	22.8063	22.0342	21.8792	22.5966	25.6691	27.4418	26.0437	25.0646	23.0261	22.8083	20.9144	20.6645	22.183	23.0129	25.7283	21.7471	22.0175	24.9772	25.6117	24.909	0.965407	P51608	EKSPGKLLVKMPFQTSPGGKAEGGGATTSTQ	Methyl-CpG-binding protein 2
HCFC1	6	S	21.2747	22.5891	23.8612	24.6932	21.4733	25.2723	20.5805	24.0187	24.6916	24.4407	24.1777	21.6784	25.7644	26.0776	26.0116	24.7958	26.3617	21.8917	25.294	23.7173	24.9391	21.5505	24.3543	25.7381	25.0655	23.8436	25.7056	25.4815	25.1303	1	P51610	__________MASAVSPANLPAVLLQPRWKR	Host cell factor 1;HCF N-terminal chain 1;HCF N-terminal chain 2;HCF N-terminal chain 3;HCF N-terminal chain 4;HCF N-terminal chain 5;HCF N-terminal chain 6;HCF C-terminal chain 1;HCF C-terminal chain 2;HCF C-terminal chain 3;HCF C-terminal chain 4;HCF C-terminal chain 5;HCF C-terminal chain 6
HCFC1	1507	S	26.8496	26.5259	26.8736	25.8562	25.7695	26.06	26.179	26.7822	26.4789	26.0738	26.3334	25.6981	28.5891	28.2161	29.2559	28.3872	27.8483	25.9934	26.7969	25.1456	26.7325	25.8442	25.7471	27.2182	27.8621	27.1719	28.0023	27.9134	27.6462	1	P51610	PVPGPSVPPPEELQVSPGPRQQLPPRQLLQS	Host cell factor 1;HCF N-terminal chain 1;HCF N-terminal chain 2;HCF N-terminal chain 3;HCF N-terminal chain 4;HCF N-terminal chain 5;HCF N-terminal chain 6;HCF C-terminal chain 1;HCF C-terminal chain 2;HCF C-terminal chain 3;HCF C-terminal chain 4;HCF C-terminal chain 5;HCF C-terminal chain 6
HCFC1	1205	S	22.189	20.7191	23.1698	21.633	21.6899	21.2045	21.0977	22.6781	22.9876	21.7738	23.1542	21.2559	24.0632	24.9439	24.5037	24.2157	24.2872	23.2771	23.8736	21.1949	24.1147	21.402	21.1292	22.4652	21.4598	21.3696	22.4907	21.2826	22.478	1	P51610	GPLLGPSMAREPGGRSPAFVQLAPLSSKVRL	Host cell factor 1;HCF N-terminal chain 1;HCF N-terminal chain 2;HCF N-terminal chain 3;HCF N-terminal chain 4;HCF N-terminal chain 5;HCF N-terminal chain 6;HCF C-terminal chain 1;HCF C-terminal chain 2;HCF C-terminal chain 3;HCF C-terminal chain 4;HCF C-terminal chain 5;HCF C-terminal chain 6
HCFC1	1838	S	21.9845	21.39	21.2054	21.9331	22.0941	21.8668	21.6479	21.9805	22.0894	22.4404	21.9849	21.9971	24.0931	24.0961	24.6931	23.884	24.9018	21.9281	21.3813	21.1139	21.5515	20.4108	19.9737	22.4017	20.9381	21.5656	21.7042	22.5648	22.0689	0.99735	P51610	VMVTHYFLPPDDAVPSDDDLGTVPDYNQLKK	Host cell factor 1;HCF N-terminal chain 1;HCF N-terminal chain 2;HCF N-terminal chain 3;HCF N-terminal chain 4;HCF N-terminal chain 5;HCF N-terminal chain 6;HCF C-terminal chain 1;HCF C-terminal chain 2;HCF C-terminal chain 3;HCF C-terminal chain 4;HCF C-terminal chain 5;HCF C-terminal chain 6
HCFC1	2019	S	21.5043	24.4203	21.1206	21.9191	21.0723	21.7557	20.9385	22.311	21.665	22.0792	21.5532	20.7717	24.087	23.0005	22.8207	23.3347	23.1702	21.5903	21.5719	19.4117	21.9543	20.4906	21.477	25.9054	25.7918	25.8221	26.013	22.342	26.1584	0.735898	P51610	SKDSSGTKPANKRPMSSPEMKSAPKKSKADG	Host cell factor 1;HCF N-terminal chain 1;HCF N-terminal chain 2;HCF N-terminal chain 3;HCF N-terminal chain 4;HCF N-terminal chain 5;HCF N-terminal chain 6;HCF C-terminal chain 1;HCF C-terminal chain 2;HCF C-terminal chain 3;HCF C-terminal chain 4;HCF C-terminal chain 5;HCF C-terminal chain 6
HCFC1	2020	S	24.2302	22.6848	21.2432	21.5092	21.2953	21.3013	20.5137	21.3035	22.5025	22.0319	22.367	21.304	23.5174	22.3287	28.1658	26.8579	21.7481	24.1285	21.3645	20.7269	23.8003	21.1072	23.1033	22.2451	25.7918	25.8221	21.98	22.0883	26.1584	0.883695	P51610	KDSSGTKPANKRPMSSPEMKSAPKKSKADGQ	Host cell factor 1;HCF N-terminal chain 1;HCF N-terminal chain 2;HCF N-terminal chain 3;HCF N-terminal chain 4;HCF N-terminal chain 5;HCF N-terminal chain 6;HCF C-terminal chain 1;HCF C-terminal chain 2;HCF C-terminal chain 3;HCF C-terminal chain 4;HCF C-terminal chain 5;HCF C-terminal chain 6
HCFC1	666	S	24.9301	24.4051	25.3814	25.0687	24.994	25.3569	24.2476	25.0193	24.9562	25.6437	25.1834	24.1441	26.3123	26.1393	27.4882	26.2359	25.8345	24.851	25.9565	23.7832	25.702	23.7143	24.7234	26.4857	26.6296	26.0138	26.1686	26.7542	26.0909	1	P51610	TTVVGGVTKTITLVKSPISVPGGSALISNLG	Host cell factor 1;HCF N-terminal chain 1;HCF N-terminal chain 2;HCF N-terminal chain 3;HCF N-terminal chain 4;HCF N-terminal chain 5;HCF N-terminal chain 6;HCF C-terminal chain 1;HCF C-terminal chain 2;HCF C-terminal chain 3;HCF C-terminal chain 4;HCF C-terminal chain 5;HCF C-terminal chain 6
HCFC1	598	S	22.5648	23.3262	23.9586	22.1674	20.0332	22.6916	20.2502	22.2974	23.738	21.5772	21.4559	22.0046	25.3896	25.2733	26.797	25.5008	24.9657	23.3848	24.3758	23.7283	23.577	20.7136	23.2726	24.4199	24.4736	23.5826	21.7293	24.8921	24.3052	0.992868	P51610	TPGTTTLPATVKVASSPVMVSNPATRMLKTA	Host cell factor 1;HCF N-terminal chain 1;HCF N-terminal chain 2;HCF N-terminal chain 3;HCF N-terminal chain 4;HCF N-terminal chain 5;HCF N-terminal chain 6;HCF C-terminal chain 1;HCF C-terminal chain 2;HCF C-terminal chain 3;HCF C-terminal chain 4;HCF C-terminal chain 5;HCF C-terminal chain 6
HCFC1	411	S	25.6111	25.6962	26.2946	22.0738	25.3636	25.8678	21.5398	25.9243	22.9546	26.216	26.3746	20.8444	27.1875	26.8412	27.7754	26.9745	26.8342	24.1862	23.4942	21.0232	21.2252	20.6482	20.8904	26.6105	26.6431	26.0889	22.6248	26.9165	27.0688	0.98259	P51610	QLQKYDIPATAATATSPTPNPVPSVPANPPK	Host cell factor 1;HCF N-terminal chain 1;HCF N-terminal chain 2;HCF N-terminal chain 3;HCF N-terminal chain 4;HCF N-terminal chain 5;HCF N-terminal chain 6;HCF C-terminal chain 1;HCF C-terminal chain 2;HCF C-terminal chain 3;HCF C-terminal chain 4;HCF C-terminal chain 5;HCF C-terminal chain 6
CAV2	18	S	24.1006	22.8675	25.5241	24.9028	24.3697	23.8863	20.5933	24.2006	21.9458	23.6808	24.426	23.8149	25.891	25.7794	24.5132	25.1515	24.3208	21.9349	22.0029	21.2275	22.5656	20.6969	22.4749	22.7751	23.7607	20.7247	23.4769	23.8025	23.7594	0.98741	P51636	LETEKADVQLFMDDDSYSHHSGLEYADPEKF	Caveolin-2
CAV2	20	S	20.5242	20.7371	22.3684	25.238	21.5794	20.9031	23.6186	25.6413	24.9339	21.543	21.0021	21.8035	23.4369	23.6402	22.7987	23.2797	22.6579	21.7795	21.7033	21.444	21.1517	21.4158	21.2885	21.9616	22.0674	22.2975	21.0872	22.4928	21.9833	0.999445	P51636	TEKADVQLFMDDDSYSHHSGLEYADPEKFAD	Caveolin-2
CAV2	23	S	24.6367	23.5099	22.7054	25.4394	24.1663	24.2895	23.3145	25.0494	24.8228	24.2874	25.2557	24.9999	26.5793	26.7759	23.7568	23.6865	22.004	23.7489	21.142	23.1818	23.2274	22.3644	20.6185	21.7832	22.0177	21.426	24.0742	21.9301	21.5004	0.999988	P51636	ADVQLFMDDDSYSHHSGLEYADPEKFADSDQ	Caveolin-2
CAV2	36	S	24.4381	23.4105	25.2753	25.4268	24.411	25.1118	21.2049	24.1876	21.4172	23.9202	23.9895	24.5959	25.196	23.0469	25.0512	24.3677	24.8972	22.0033	21.0671	21.1729	22.1473	20.0577	21.0534	26.2374	26.3655	25.5885	25.6744	25.9825	26.1816	1	P51636	HHSGLEYADPEKFADSDQDRDPHRLNSHLKL	Caveolin-2
CAV2	47	S	20.9983	21.4269	22.1263	21.5219	20.7379	25.3365	21.2897	21.7009	22.543	23.1287	23.7975	20.8155	24.9592	23.0855	22.701	22.9669	23.0778	22.1001	21.4757	21.2995	22.1957	21.436	21.3038	25.0305	23.499	21.5172	22.5065	24.8573	24.9495	0.994592	P51636	KFADSDQDRDPHRLNSHLKLGFEDVIAEPVT	Caveolin-2
ALDH3A2	293	S	21.7037	21.7182	21.0938	23.1984	22.6501	22.8505	20.8874	21.4652	21.9885	21.8897	21.9189	21.6797	23.1222	23.0725	23.2397	23.2073	22.9954	21.1874	21.7145	21.1037	21.4383	21.5461	20.3335	22.356	22.7994	21.7626	23.0321	22.3486	23.336	1	P51648	DYERIINLRHFKRILSLLEGQKIAFGGETDE	Fatty aldehyde dehydrogenase
HSD17B4	318	S	21.6715	20.0348	22.8844	20.6899	20.1895	22.7307	21.4002	21.756	22.1955	21.8039	20.9383	20.1133	23.2072	22.9342	24.4441	23.7586	23.564	21.5731	21.7217	21.3127	21.8157	20.7968	21.3587	24.3223	23.453	21.4972	22.3471	21.7695	21.9548	0.989462	P51659	DSEGGVSANHTSRATSTATSGFAGAIGQKLP	Peroxisomal multifunctional enzyme type 2;(3R)-hydroxyacyl-CoA dehydrogenase;Enoyl-CoA hydratase 2
HSD17B4	3	S	23.6025	22.9989	24.1288	24.4483	24.0604	24.3401	22.8938	24.4705	24.502	21.2204	23.5283	23.3688	25.5373	25.3751	23.2387	24.1881	24.6321	23.6652	23.6166	23.3846	24.3502	20.2182	21.2364	25.9555	22.1288	25.6603	22.9647	22.3019	21.7185	1	P51659	_____________MGSPLRFDGRVVLVTGAG	Peroxisomal multifunctional enzyme type 2;(3R)-hydroxyacyl-CoA dehydrogenase;Enoyl-CoA hydratase 2
HSD17B4	294	S	20.958	21.202	21.5683	20.9866	22.2087	22.0033	20.5558	20.606	22.2711	20.915	20.8984	21.4052	23.3256	23.0271	23.4562	23.3356	23.017	21.7329	20.106	21.5215	21.7583	20.9418	20.4962	21.8211	22.6267	21.4313	21.9355	23.1631	22.4419	0.990298	P51659	FENASKPQSIQESTGSIIEVLSKIDSEGGVS	Peroxisomal multifunctional enzyme type 2;(3R)-hydroxyacyl-CoA dehydrogenase;Enoyl-CoA hydratase 2
USP11	948	S	21.2075	21.4855	23.2801	21.5269	21.3443	21.3249	20.4593	21.7545	22.1395	21.2642	22.1772	22.3754	25.6964	25.4995	24.1018	25.4657	25.7084	20.5357	22.0929	21.2065	22.0576	20.0534	21.7245	21.4509	22.5914	22.9027	23.7587	23.5788	23.0169	0.997542	P51784	ARRLLSPAGSSGAPASPACSSPPSSEFMDVN	Ubiquitin carboxyl-terminal hydrolase 11
USP11	648	S	20.9079	20.6335	21.0509	22.1259	20.8658	21.2092	21.0256	24.6498	25.315	21.7435	23.9507	20.9081	23.6599	26.7745	26.742	26.7516	22.5982	21.753	20.8507	20.637	21.617	20.5741	21.034	24.0212	24.0719	24.3098	22.4492	24.5119	23.8007	1	P51784	NVLMYRLSRYVTKPNSDDEDDGDEKEDDEED	Ubiquitin carboxyl-terminal hydrolase 11
CLCN7	9	S	20.489	21.5909	22.7257	23.8329	23.6613	23.695	20.5874	21.4971	21.0533	24.4681	24.8852	24.6965	23.1292	22.4657	23.5599	23.031	22.6385	21.3807	21.9524	20.3362	21.7744	21.6101	20.5497	21.5972	22.518	22.2931	22.3311	22.8995	22.621	0.999868	P51798	_______MANVSKKVSWSGRDRDDEEAAPLL	H(+)/Cl(-) exchange transporter 7
CLCN7	48	S	21.8816	20.8399	22.5287	21.2889	20.6239	22.5299	21.2444	20.6422	22.1131	21.7608	22.0821	21.4569	23.372	22.7971	25.1376	23.2006	22.8899	21.9248	21.1716	21.0815	21.7318	20.2693	20.7173	24.1069	24.2215	21.9733	22.1893	22.7769	23.5523	1	P51798	GTPLLNGAGPGAARQSPRSALFRVGHMSSVE	H(+)/Cl(-) exchange transporter 7
CLCN7	61	S	21.6698	20.9011	21.6988	21.9528	21.6114	21.1905	23.8107	24.0054	22.6443	20.2386	21.4294	20.6471	23.3106	22.6403	23.5079	25.7638	23.1936	21.3232	21.1994	21.5079	22.2257	21.282	21.0233	24.2234	24.2723	22.388	23.3453	23.4778	23.1365	0.957188	P51798	RQSPRSALFRVGHMSSVELDDELLDPDMDPP	H(+)/Cl(-) exchange transporter 7
VAMP7	168	S	22.3679	21.3039	21.7609	21.2372	21.8292	22.3863	21.2802	23.0348	22.2861	22.2187	21.8116	21.07	22.8069	22.9788	23.5719	23.3199	23.043	22.0044	22.496	20.7507	21.6737	21.1915	21.0447	22.2356	23.4135	23.146	21.22	22.2933	22.6055	0.877325	P51809	RLELLIDKTENLVDSSVTFKTTSRNLARAMC	Vesicle-associated membrane protein 7
RPS6KA3;RPS6KA6	227;232	S	22.9462	21.0749	25.9996	24.426	23.4457	23.0721	22.0677	25.1446	24.8998	24.9223	24.9542	24.8683	28.1319	27.559	27.958	28.326	27.2477	23.0861	21.712	20.5968	22.4081	20.3051	21.5182	25.4782	25.4526	22.8453	25.0349	24.6622	22.8829	1	P51812;Q9UK32	FGLSKESIDHEKKAYSFCGTVEYMAPEVVNR;FGLSKESVDQEKKAYSFCGTVEYMAPEVVNR	Ribosomal protein S6 kinase alpha-3;Ribosomal protein S6 kinase alpha-6
RPS6KA3	369	S	24.949	24.2252	25.3745	21.4289	25.0891	25.3574	24.471	25.5263	25.121	25.3309	25.6877	25.1532	23.4264	26.4808	26.6948	26.3038	26.1337	24.3709	24.7658	23.0612	23.4543	22.5407	21.415	25.6886	26.1675	21.4293	25.2889	25.59	25.7576	1	P51812	TFYFDPEFTAKTPKDSPGIPPSANAHQLFRG	Ribosomal protein S6 kinase alpha-3
RPS6KA3	715	S	24.2447	23.7165	24.7459	22.079	23.566	23.4423	23.5777	25.0637	24.7992	23.5729	23.8078	22.9529	26.3654	26.3516	26.5876	25.8762	25.8078	22.113	25.1123	21.1048	24.0696	20.493	21.748	21.7746	22.0409	21.8795	22.4821	22.1044	22.454	1	P51812	KGAMAATYSALNRNQSPVLEPVGRSTLAQRR	Ribosomal protein S6 kinase alpha-3
AFF1	750	S	21.4977	22.3618	22.8664	21.905	20.4797	21.8353	21.5494	22.0447	22.3423	21.5209	22.1489	21.113	22.5619	22.6285	23.7172	23.4246	22.3709	21.8258	21.2035	21.4174	22.2104	20.7471	21.2209	22.8256	22.7024	21.5458	22.1261	23.2313	23.015	0.997023	P51825	RKDRLPLPLRDTKLLSPLRDTPPPQSLMVKI	AF4/FMR2 family member 1
HDGF	165	S	31.2833	31.196	31.8433	31.5696	31.538	31.5419	29.8637	31.1047	30.9739	30.69	30.2607	30.045	32.3286	32.4287	32.5185	31.9374	31.7486	30.7924	31.5523	31.1955	31.893	30.9168	32.0044	31.0916	31.0684	30.56	30.9956	31.1074	30.7463	1	P51858	EKGALKRRAGDLLEDSPKRPKEAENPEGEEK	Hepatoma-derived growth factor
HDGF	239	S	23.5305	23.7089	24.7529	25.1889	24.3322	25.1059	23.4041	23.9459	24.757	24.1546	23.9149	23.495	25.6381	26.4967	25.8908	24.877	25.3146	25.0435	25.5835	24.6217	25.41	24.8198	26.4786	25.2869	22.0967	24.2955	24.7311	22.9447	25.3242	1	P51858	ATKEDAEAPGIRDHESL______________	Hepatoma-derived growth factor
HDGF	202	S	25.1445	24.7475	21.7152	25.8434	25.4866	25.9283	23.7572	25.1189	25.1592	25.2249	25.2137	25.0791	26.8294	26.864	26.8506	26.8915	26.6291	21.7053	21.3923	21.265	21.6181	24.114	24.5525	25.7934	22.0903	25.409	25.3199	26.0796	25.5905	0.99995	P51858	VERPLPMEVEKNSTPSEPGSGRGPPQEEEEE	Hepatoma-derived growth factor
MNAT1	279	S	21.7605	20.9581	23.5551	23.0344	23.5513	23.1186	20.8065	23.4347	23.5993	21.5594	23.0275	22.0595	25.4342	25.6325	25.7707	24.9029	24.5996	21.8265	21.7364	21.6999	21.68	20.8026	21.444	24.3531	23.6069	23.4214	24.1155	24.5959	24.0226	1	P51948	EMLGRLGYLNHVRAASPQDLAGGYTSSLACH	CDK-activating kinase assembly factor MAT1
NEK3	355	S	21.5208	21.4184	20.9421	20.8953	20.9869	20.9581	20.6514	21.7213	21.4299	21.1914	21.8536	20.8355	23.0362	24.6525	24.4936	23.5984	24.5731	22.292	22.1399	21.172	22.031	20.0337	21.3457	22.1675	22.4625	22.4209	22.7571	23.1903	22.1261	0.982839	P51956	REEKGNKSVHLRKASSPNLHRRQWEKNVPNT	Serine/threonine-protein kinase Nek3
NEK4	563	S	22.5653	22.3169	21.9682	22.6383	21.1948	22.7146	22.5272	23.1128	22.5891	22.1227	21.8741	22.3247	23.5942	22.9406	24.4901	22.8273	23.5443	21.0158	21.8512	20.6421	21.7987	20.5072	20.6482	22.1423	22.2057	22.5304	22.5576	22.1352	22.1714	1	P51957	GEKRQVRRDLFAFQESPPRFLPSHPIVGKVD	Serine/threonine-protein kinase Nek4
NEK4	461	S	21.6236	20.8718	22.899	21.6696	21.2377	21.796	20.6946	21.7953	21.9486	21.6852	21.4857	21.4225	23.1882	23.359	23.5922	24.065	23.0991	22.3328	21.6926	21.3988	21.9349	21.0726	21.299	22.1788	21.5729	21.6771	23.3749	22.0866	22.7058	0.999845	P51957	PLIKEQKPKDQSLALSPKLECSGTILAHSNL	Serine/threonine-protein kinase Nek4
NEK4	677	S	21.4023	23.2016	21.7357	22.1007	21.1332	21.3869	23.1136	23.7258	24.1836	21.8139	21.6265	21.2744	25.4686	25.3342	25.9417	25.6845	25.7545	21.9947	21.0374	20.8928	22.3786	21.1075	21.6524	22.294	21.4158	23.6182	24.6844	24.6002	25.1013	1	P51957	SDCSVTQERKQIHCLSEDELSSSTSSTDKSD	Serine/threonine-protein kinase Nek4
NEK4	661	S	23.0969	22.4971	23.8405	20.8339	21.9373	21.4622	22.6061	22.6635	21.9579	22.5064	22.2278	21.3486	23.854	23.9072	24.6535	24.1226	24.3704	22.0887	21.2185	20.8447	21.3066	21.4494	21.0436	22.1469	22.8115	21.2112	23.5609	23.0368	22.4771	0.970378	P51957	GKPQEEDQPLPARRLSSDCSVTQERKQIHCL	Serine/threonine-protein kinase Nek4
UBE2E1	2	S	21.1024	21.2085	22.5219	20.8753	20.3745	21.7729	21.4346	21.7261	22.2253	20.6887	20.6641	20.6989	22.7208	23.8978	23.4534	22.627	23.3243	21.925	22.1078	21.3073	21.475	21.3241	20.7298	24.785	25.7133	20.9796	25.0249	22.977	22.9296	0.997533	P51965	______________MSDDDSRASTSSSSSSS	Ubiquitin-conjugating enzyme E2 E1
HNRNPA3	112	S	22.901	22.2945	23.3362	21.8359	22.4149	23.0988	21.6408	22.8111	22.3328	22.3275	22.7363	21.5962	23.3343	22.9773	22.9409	24.1139	24.2814	26.4094	21.7682	23.6416	26.4022	20.1332	20.7781	23.2241	21.6872	22.3171	21.9405	22.4581	21.8385	0.999975	P51991	PHKVDGRVVEPKRAVSREDSVKPGAHLTVKK	Heterogeneous nuclear ribonucleoprotein A3
HNRNPA3	116	S	21.9264	22.5423	23.3687	21.5176	20.3903	20.8219	20.6607	21.7102	20.5342	22.6022	21.9565	20.9602	23.0696	23.5345	23.2646	23.7298	22.527	25.4135	27.755	22.0305	24.6427	23.8824	24.3786	22.4686	23.1091	21.563	22.1956	22.5334	22.6966	1	P51991	DGRVVEPKRAVSREDSVKPGAHLTVKKIFVG	Heterogeneous nuclear ribonucleoprotein A3
HNRNPA3	358	S	28.7888	28.5436	29.0978	27.9846	28.3725	28.5141	27.7143	29.2895	29.1574	28.5209	28.7306	27.9349	30.7374	30.6999	31.0639	30.5432	30.348	28.8824	28.5079	28.3366	29.7357	28.6733	29.0892	30.0803	29.9117	29.7318	29.5291	29.744	29.6247	1	P51991	YGPMKGGSFGGRSSGSPYGGGYGSGGGSGGY	Heterogeneous nuclear ribonucleoprotein A3
HNRNPA3	370	S	21.2249	20.5091	22.0885	21.4875	21.3419	22.0988	21.4156	21.6672	22.6416	21.9973	21.3876	21.6815	23.3394	23.4441	22.812	22.5091	22.7199	21.6557	20.6856	23.041	24.2495	20.823	23.7528	23.0519	21.7591	21.3217	22.5115	22.5585	21.6267	0.973076	P51991	SSGSPYGGGYGSGGGSGGYGSRRF_______	Heterogeneous nuclear ribonucleoprotein A3
HNRNPA3	14	S	24.8852	24.6265	25.9317	23.4705	21.2793	23.6117	23.6433	23.6619	23.9833	23.4345	23.4756	23.1752	27.7593	27.0703	29.004	27.429	25.9793	24.2093	21.6492	24.0327	24.5662	24.3524	24.9106	26.5384	26.5111	25.6657	26.3714	26.8497	26.2997	1	P51991	__MEVKPPPGRPQPDSGRRRRRRGEEGHDPK	Heterogeneous nuclear ribonucleoprotein A3
HNRNPM	701	S	22.667	21.1776	23.3457	21.9179	22.2758	21.2555	21.8022	23.2784	22.8425	22.7575	21.1217	21.9178	25.0466	24.94	24.9031	25.044	24.341	21.9198	21.6668	20.8483	20.8914	22.1109	23.2924	21.9975	23.4561	23.4521	23.5882	24.3721	23.9301	1	P52272	MENGKSKGCGVVKFESPEVAERACRMMNGMK	Heterogeneous nuclear ribonucleoprotein M
HNRNPM	633	S	21.3469	21.0858	22.0939	24.2791	21.7243	23.8483	20.5856	21.7181	22.2666	21.8093	21.8496	21.471	27.5087	25.5159	23.0419	25.742	23.5832	26.5861	27.5799	24.8155	27.8672	26.1052	25.6826	24.9757	24.7427	25.0022	22.4732	22.4284	22.5399	1	P52272	SFDRAIEMERGNFGGSFAGSFGGAGGHAPGV	Heterogeneous nuclear ribonucleoprotein M
HNRNPM	637	S	21.3134	20.3711	21.5903	21.2743	21.1031	20.2624	21.0916	22.5004	21.3224	21.4067	21.4038	21.9106	23.1472	22.4161	23.9597	23.0705	23.4378	25.5776	22.4611	20.3374	27.2113	25.2646	24.3467	22.1861	22.4003	22.699	21.3192	22.8409	21.5751	1	P52272	AIEMERGNFGGSFAGSFGGAGGHAPGVARKA	Heterogeneous nuclear ribonucleoprotein M
HNRNPM	481	S	22.161	20.5265	21.7117	22.7719	22.7602	22.5842	21.0788	22.3381	21.7688	21.9515	22.5184	21.3392	23.5098	23.3051	23.2769	23.3429	22.8859	21.6908	24.3877	21.4469	23.6801	20.5897	20.9276	21.8289	21.9717	22.0755	22.2301	22.7385	22.4431	1	P52272	ASSIERMGQTMERIGSGVERMGAGMGFGLER	Heterogeneous nuclear ribonucleoprotein M
HNRNPM	575	S	23.9201	23.4805	24.2203	23.1676	23.8323	23.8021	21.9979	23.9441	23.5763	23.025	23.3329	23.4447	25.9881	25.6276	25.9922	25.6111	25.2987	23.4911	23.9966	20.8327	23.8373	20.9594	23.3222	25.0862	25.1262	25.1128	24.0363	24.6801	24.64	1	P52272	ANNLERMGLERMGANSLERMGLERMGANSLE	Heterogeneous nuclear ribonucleoprotein M
HNRNPM	618	S	21.4761	21.0481	21.6011	20.8559	22.0399	21.1192	20.986	21.8278	22.5091	23.188	21.4189	21.0266	24.5772	23.0097	25.124	25.8423	24.3744	21.575	21.5946	20.7451	23.6167	20.7546	21.1953	21.2216	22.6889	21.4944	22.6812	21.7761	21.7528	1	P52272	GIERMGLAMGGGGGASFDRAIEMERGNFGGS	Heterogeneous nuclear ribonucleoprotein M
HNRNPM	528	S	20.9068	20.5149	20.8827	21.3129	21.4226	21.6571	20.4799	22.4543	21.4984	21.0423	22.0514	21.2644	26.1683	24.7891	25.9928	26.4973	24.9263	22.5249	23.1668	20.7242	24.5124	22.5749	20.3819	24.2836	24.3222	23.2764	23.5104	23.851	23.3715	1	P52272	SGVERMGPAIERMGLSMERMVPAGMGAGLER	Heterogeneous nuclear ribonucleoprotein M
HNRNPM	452	S	22.2254	21.1005	21.3574	21.7293	20.9304	21.242	21.6217	21.8135	22.9468	21.0045	21.8461	21.7317	23.0026	23.6628	25.3465	25.1104	25.0651	21.0292	22.2773	21.2273	20.8824	21.5362	21.2981	24.3409	23.9769	24.1758	21.9096	23.5566	23.5366	1	P52272	MGLVMDRMGSVERMGSGIERMGPLGLDHMAS	Heterogeneous nuclear ribonucleoprotein M
HNRNPM	513	S	21.5265	20.8003	22.6659	22.0933	21.6941	21.7664	21.4514	21.6627	22.6136	21.7562	21.8907	22.0259	23.0073	23.8665	22.5689	23.2127	23.2402	21.6801	24.4815	21.7978	23.426	22.062	21.4899	21.5231	22.1321	21.8089	22.9194	22.29	22.4719	1	P52272	AAPIDRVGQTIERMGSGVERMGPAIERMGLS	Heterogeneous nuclear ribonucleoprotein M
HNRNPM	397	S	20.773	21.4436	21.459	21.9685	22.7599	20.1805	21.4356	22.291	22.9428	20.8352	21.4405	22.359	23.1361	23.1268	23.5594	23.7351	22.0716	21.967	21.0119	21.7101	22.2527	21.4568	21.1144	22.9907	22.5465	21.8742	22.245	22.5824	21.6403	1	P52272	RGEIIAKQGGGGGGGSVPGIERMGPGIDRLG	Heterogeneous nuclear ribonucleoprotein M
HNRNPM	432	S	20.9153	23.9447	23.973	23.7551	23.7514	24.0187	20.1168	21.432	24.3819	23.2627	23.0513	23.422	23.4625	25.3709	23.5665	21.67	24.5882	23.9676	24.6368	23.1538	24.7109	23.3762	23.4333	25.0535	24.757	25.083	23.9002	21.7294	22.5802	1	P52272	ERMGAGLGHGMDRVGSEIERMGLVMDRMGSV	Heterogeneous nuclear ribonucleoprotein M
KPNA2	62	S	26.6029	25.7984	26.3461	24.0008	24.0545	22.3846	25.2459	24.8659	24.9497	24.8396	24.5703	20.0809	27.9061	27.4465	29.2404	27.3132	26.3189	21.8598	21.9019	21.5714	22.5724	22.8674	21.1366	21.5476	22.2538	21.5898	25.4833	22.8308	25.7477	0.999583	P52292	MLKRRNVSSFPDDATSPLQENRNNQGTVNWS	Importin subunit alpha-1
ARHGDIA	24	S	26.2327	25.4091	26.7786	26.172	26.3662	26.3968	25.8054	26.5247	26.186	26.4539	26.6602	26.0946	28.1869	28.0601	27.97	27.7898	27.3211	23.22	22.8022	24.637	22.9854	20.9511	22.0185	27.2445	27.4587	26.7116	26.521	27.6443	27.5119	1	P52565	EQLAQIAAENEEDEHSVNYKPPAQKSIQEIQ	Rho GDP-dissociation inhibitor 1
ARHGDIA	34	S	21.6012	21.6903	21.7507	22.6187	22.3925	23.2089	21.2818	23.2898	22.8797	23.7171	23.4405	22.8084	23.2581	23.8597	23.8446	23.2043	22.8415	21.6861	21.4298	21.2961	22.4451	21.3395	20.8677	22.3767	22.1116	21.7479	22.502	21.9191	23.2321	1	P52565	EEDEHSVNYKPPAQKSIQEIQELDKDDESLR	Rho GDP-dissociation inhibitor 1
ARHGDIA	47	S	22.7015	21.2489	22.0399	22.0709	21.3445	21.8083	21.3232	24.8592	22.4956	21.3846	21.043	21.0698	26.6976	22.5648	25.9189	23.6402	25.8749	22.0528	22.3669	20.7383	22.1163	20.9759	20.3774	22.0943	25.4267	24.9099	25.3823	26.0643	21.9895	1	P52565	QKSIQEIQELDKDDESLRKYKEALLGRVAVS	Rho GDP-dissociation inhibitor 1
AGFG1	181	S	26.5328	26.2899	27.2069	26.4356	26.3278	26.5504	26.7803	27.8495	27.3511	27.3837	28.0414	27.2683	28.7836	28.5151	29.0402	28.4116	28.5597	25.415	24.7167	22.201	24.9189	24.6452	23.8905	28.154	27.8535	27.6346	27.6755	28.1873	28.0057	1	P52594	DSAPTLHLNKGTPSQSPVVGRSQGQQQEKKQ	Arf-GAP domain and FG repeat-containing protein 1
AGFG1	167	S	21.0944	20.9761	22.1916	22.2534	21.971	21.7285	20.7359	22.4312	22.4737	21.1541	23.1054	23.3609	24.0169	23.0377	23.9844	23.0999	24.2052	21.6179	21.9992	21.7356	22.5252	21.2157	21.3451	21.967	22.6027	22.0185	22.2495	23.2821	22.069	0.999585	P52594	SSTPEVKPLKSLLGDSAPTLHLNKGTPSQSP	Arf-GAP domain and FG repeat-containing protein 1
HNRNPF	104	S	21.5317	21.8175	22.353	21.1698	22.04	22.2015	21.2244	23.0206	22.7827	22.5174	22.9841	22.4897	23.8722	24.1409	24.4719	24.2975	24.2646	20.3895	21.9692	21.0363	21.8588	20.4772	21.6024	22.7493	22.7118	23.4314	22.2152	23.0726	22.6812	0.972674	P52597	HRTEMDWVLKHSGPNSADSANDGFVRLRGLP	Heterogeneous nuclear ribonucleoprotein F;Heterogeneous nuclear ribonucleoprotein F, N-terminally processed
MSH6	41	S	21.0999	22.4387	25.2112	21.4099	19.6498	21.314	20.6884	25.3224	22.4423	21.2394	24.5538	20.7406	27.1066	27.0819	28.4036	22.8916	22.3547	22.2277	25.6524	21.0629	22.2662	21.1906	20.8656	22.4442	26.8956	25.6788	26.1262	23.5285	22.7597	0.998509	P52701	RASREGGRAAAAPGASPSPGGDAAWSEAGPG	DNA mismatch repair protein Msh6
MSH6	43	S	24.2068	20.3233	22.5574	23.493	20.8116	21.573	23.0559	24.4399	21.785	21.1876	24.4025	21.7506	23.0047	22.8355	23.9191	27.4305	26.3164	25.9906	22.6978	20.8852	21.4573	23.2047	20.5375	26.2871	22.0436	25.3245	22.3258	26.6064	26.5092	0.994732	P52701	SREGGRAAAAPGASPSPGGDAAWSEAGPGPR	DNA mismatch repair protein Msh6
MSH6	935	S	21.263	21.2014	21.904	22.0694	21.4835	22.2081	22.1263	22.5625	21.1841	21.6798	21.822	21.7435	23.1046	23.1093	23.4415	22.8814	22.9708	22.4645	21.4158	21.7392	21.0715	20.9166	21.3552	22.9719	21.5682	21.7558	21.8227	22.9669	22.7071	0.999999	P52701	KARKTGLITPKAGFDSDYDQALADIRENEQS	DNA mismatch repair protein Msh6
MSH6	830	S	24.8977	24.2139	24.9751	23.5958	23.2646	23.4069	23.9459	24.0224	24.3369	23.5101	23.8736	23.6668	26.1558	25.6877	27.4763	26.1336	25.5855	21.3923	21.7365	21.4363	21.6072	20.1532	21.2798	25.5943	25.4953	25.4542	24.8658	25.5199	25.1554	1	P52701	LPDLERLLSKIHNVGSPLKSQNHPDSRAIMY	DNA mismatch repair protein Msh6
MSH6	200	S	21.5023	21.2253	21.7784	22.952	21.4313	22.0061	21.1948	21.6794	21.7987	21.91	21.7688	21.3037	26.1999	26.1704	25.9651	26.5258	25.9138	20.8635	21.5521	21.7742	22.1023	20.9926	20.5799	24.4844	24.6137	21.5596	24.8705	24.4975	24.6254	1	P52701	KDKIKRLELAVCDEPSEPEEEEEMEVGTTYV	DNA mismatch repair protein Msh6
MSH6	261	S	21.7343	21.0614	23.7972	21.0588	21.5644	22.7243	22.5598	21.5587	21.7619	24.0778	23.7309	22.291	22.389	25.7487	23.5082	22.3351	25.3644	22.3849	20.7239	21.1869	21.532	20.6581	21.5531	22.6279	23.0868	21.3011	22.3321	22.1012	21.8208	0.999999	P52701	KKRRVISDSESDIGGSDVEFKPDTKEEGSSD	DNA mismatch repair protein Msh6
MSH6	227	S	26.8278	27.0485	27.6107	26.8188	27.0817	27.0615	27.088	28.137	27.5659	27.0026	27.4282	26.8304	28.4624	28.6131	29.0035	28.7734	28.8007	25.5738	24.8096	21.8267	24.3601	23.5605	24.235	27.9258	28.2583	27.4888	27.6334	27.8776	27.8986	1	P52701	TTYVTDKSEEDNEIESEEEVQPKTQGSRRSS	DNA mismatch repair protein Msh6
MSH6	14	S	21.0661	20.4833	21.4133	21.5869	22.2964	22.3504	21.2961	22.5153	23.0497	21.2982	21.6365	21.2625	25.2145	22.586	26.2119	22.884	24.9915	21.8749	22.0371	20.2407	21.7017	21.1958	20.9879	21.9284	22.4676	21.1706	22.2533	22.0634	22.1982	0.999996	P52701	__MSRQSTLYSFFPKSPALSDANKASARASR	DNA mismatch repair protein Msh6
MSH6	79	S	21.1201	21.3415	22.5371	21.3217	21.5593	20.9765	21.14	22.6775	22.0494	21.6655	22.5561	21.2279	23.2437	22.5495	23.9977	23.5492	22.8644	21.3981	23.0568	21.2843	22.5771	21.199	21.2279	22.5657	22.8341	22.1787	22.1863	22.6215	21.9096	0.999998	P52701	ASPPKAKNLNGGLRRSVAPAAPTSCDFSPGD	DNA mismatch repair protein Msh6
MSH6	137	S	20.5218	21.3635	22.5629	22.68	22.7345	21.855	21.5975	21.7907	21.5804	20.9353	24.157	21.9657	26.6039	26.4195	26.7645	26.5034	26.2819	23.9099	23.976	20.993	21.3356	22.0468	21.3467	22.3287	23.6152	22.4649	23.2845	24.3169	23.7326	0.990074	P52701	EKGKSVRVHVQFFDDSPTRGWVSKRLLKPYT	DNA mismatch repair protein Msh6
VAV2	576	S	24.0999	23.8573	24.5182	21.6441	20.6492	23.2664	22.9437	21.3123	21.9198	21.7329	21.4843	21.8578	25.2594	24.5182	24.1648	22.7387	24.4039	21.2801	21.5402	21.1294	21.3482	20.9394	20.9257	24.9514	22.3618	22.1417	21.2297	22.6431	21.8456	0.997697	P52735	AHKECLEVIPPCKFTSPADLDASGAGPGPKM	Guanine nucleotide exchange factor VAV2
VAV2	659	S	23.8522	24.1966	21.915	21.3791	21.2284	21.5998	21.614	24.0012	23.7548	24.7353	24.3981	24.1762	24.894	24.8399	24.8424	24.362	23.6221	22.4409	21.736	21.2854	21.5325	20.9281	21.1756	22.373	21.8745	21.4768	23.3869	22.8469	22.0189	0.910851	P52735	SSSVKPCPVDGRPPISRPPSREIDYTAYPWF	Guanine nucleotide exchange factor VAV2
VAV2	663	S	23.8522	24.1966	24.3237	25.0247	25.481	25.7104	22.3354	21.5809	21.8757	22.3849	24.3981	24.1762	23.2425	22.9974	23.0431	23.4383	23.2821	21.1127	22.5702	21.1471	21.7166	21.4586	21.3002	22.4791	22.4084	22.0028	23.0056	21.7486	22.9019	0.857866	P52735	KPCPVDGRPPISRPPSREIDYTAYPWFAGNM	Guanine nucleotide exchange factor VAV2
ZNF142	904	S	21.387	21.1056	24.651	21.8055	23.3512	22.7474	21.433	21.4491	22.5157	22.0295	23.6786	22.7752	23.6743	23.36	23.7422	25.6456	22.4242	22.41	22.0284	21.6103	21.1122	21.0897	20.8934	24.6897	24.7459	20.9895	24.8776	25.2036	24.2816	1	P52746	CPVLLRKNKGLPRPDSPIPLQPVLPGTQASE	Zinc finger protein 142
ZNF142	1319	S	20.9041	21.3829	21.966	21.3835	21.831	21.8506	20.1686	23.3624	21.4161	21.7376	21.5898	21.3754	22.7699	23.2068	22.8728	25.3533	22.4337	20.6285	22.1778	21.5221	22.1986	21.2283	21.2527	23.5698	21.8121	23.9409	22.0791	22.826	23.2923	0.993753	P52746	HALRRHPEPAQPAPGSPAETTEGPLHCSRCG	Zinc finger protein 142
RBM5	59	S	25.0633	25.1977	25.5261	24.7377	25.0063	24.9663	24.8628	25.7671	25.5009	25.4579	25.6665	24.8017	26.1792	26.5682	27.0705	26.8942	26.9022	24.5361	23.7717	22.1251	24.926	22.8898	23.6553	21.5199	23.0104	21.6464	21.9951	22.6903	22.4668	1	P52756	DDRRGDRYDDYRDYDSPERERERRNSDRSED	RNA-binding protein 5
RBM5	624	S	24.52	24.0717	26.8434	26.5989	25.7728	25.7305	25.9432	27.2043	27.6271	26.953	27.1109	25.9978	29.4251	28.9278	29.9337	29.5934	28.9134	25.2367	21.5456	21.0332	25.1659	24.4129	24.1523	28.0455	28.0821	25.9067	27.8174	28.4699	27.4148	1	P52756	ENPLKRGLVAAYSGDSDNEEELVERLESEEE	RNA-binding protein 5
RBM5	78	S	23.4555	23.6975	23.6489	24.4969	24.5705	23.989	24.0086	24.779	25.001	25.5798	25.8291	24.9833	26.6258	26.4835	25.7756	26.5412	26.729	21.8485	21.7959	21.6979	21.8273	21.4209	21.4108	22.7951	22.9582	21.0555	22.2978	22.0015	22.1287	1	P52756	ERERRNSDRSEDGYHSDGDYGEHDYRHDISD	RNA-binding protein 5
RBM5	18	S	21.6199	20.7835	22.4315	22.1098	21.0802	22.6686	20.6227	22.1196	21.3361	21.1633	21.0441	21.9683	23.7055	22.7048	23.0564	24.5792	24.1549	21.4414	21.3396	20.8109	23.5693	20.7327	21.8727	21.9995	23.1399	22.326	21.2742	22.5347	22.9987	0.999999	P52756	SDKRVSRTERSGRYGSIIDRDDRDERESRSR	RNA-binding protein 5
EFNB2	260	S	23.3476	22.6596	25.8849	26.1278	26.0869	25.9516	22.0215	23.5683	21.4462	21.2988	23.6277	21.0376	23.145	26.4946	23.0699	23.553	22.9319	21.7339	21.7646	21.5045	21.8048	20.7342	20.7697	22.6561	25.5066	24.9424	22.1944	22.853	21.4548	0.976588	P52799	LVVLLLKYRRRHRKHSPQHTTTLSLSTLATP	Ephrin-B2
THOP1	16	S	22.4352	22.8059	24.3	21.0306	21.0028	22.9523	21.8767	24.8834	24.3557	23.745	24.1794	23.8769	26.9728	26.644	27.2028	26.5895	26.7876	21.7502	21.7539	20.542	22.0941	20.352	21.0792	20.9482	22.3923	21.0157	22.6269	22.2214	23.1739	0.99999	P52888	MKPPAACAGDMADAASPCSVVNDLRWDLSAQ	Thimet oligopeptidase
CAPZA1	9	S	24.9901	24.9722	25.8252	25.394	25.1247	25.2153	24.507	25.4232	25.2006	25.5098	25.2296	24.8305	26.9413	26.8909	26.9294	26.6992	26.1028	23.5259	23.7366	23.2351	24.328	23.3689	22.7559	26.3952	26.1258	25.7431	25.1477	25.5138	25.1862	1	P52907	_______MADFDDRVSDEEKVRIAAKFITHA	F-actin-capping protein subunit alpha-1
HMGA2	101	S	23.1656	20.8016	21.9042	21.4599	24.5153	23.563	21.0164	22.1969	22.1474	21.5234	20.8761	21.6226	22.6066	22.8583	23.1614	22.62	22.5462	22.3005	22.3636	21.5436	25.9784	21.5979	21.2646	22.8525	22.1144	22.3032	22.3276	22.8306	22.2761	0.999409	P52926	QVVQKKPAQEETEETSSQESAEED_______	High mobility group protein HMGI-C
HMGA2	105	S	24.0283	23.691	24.7185	24.755	24.9761	24.1615	21.5571	21.6989	21.6144	20.9666	22.1783	22.5919	23.4492	23.999	23.5527	22.6838	22.1707	21.4011	24.6707	22.5386	26.5271	25.3482	20.9358	23.2996	24.0213	21.2875	21.4266	22.5262	22.0953	1	P52926	KKPAQEETEETSSQESAEED___________	High mobility group protein HMGI-C
HMGA2	44	S	27.9488	27.9664	28.524	27.2169	26.923	26.7152	25.4835	25.5999	25.5376	25.7987	25.4342	24.8451	27.5686	27.2233	28.8292	22.8302	26.4309	26.0484	26.6278	20.6723	28.1468	27.2762	21.3118	28.2323	28.4128	27.7372	27.4169	27.5622	27.3509	0.999761	P52926	RGRPRKQQQEPTGEPSPKRPRGRPKGSKNKS	High mobility group protein HMGI-C
HMGA2	2	S	22.4075	20.2448	22.1329	21.5945	21.5886	20.7725	20.6882	21.6623	21.8936	22.0538	21.333	21.2108	23.2423	23.1282	23.8668	22.6951	22.5863	21.1879	22.3928	21.0263	21.8763	20.2743	20.9358	22.3168	21.492	21.7818	22.3659	22.028	23.0594	0.996206	P52926	______________MSARGEGAGQPSTSAQG	High mobility group protein HMGI-C
CRIP2	115	S	22.4037	22.7556	24.3715	23.3261	23.5449	23.6795	23.9746	25.7759	25.2349	25.3447	24.7395	24.5886	27.3003	26.6227	28.4786	27.5722	27.543	24.5584	24.5949	25.017	24.7221	23.7978	24.3212	25.5814	26.6108	25.3408	26.6169	26.0467	26.2656	0.999091	P52943	ERKASGPPKGPSRASSVTTFTGEPNTCPRCS	Cysteine-rich protein 2
NUP98	1023	S	22.3896	21.3869	22.4587	24.4314	21.3058	23.5866	21.0548	20.2263	21.7589	21.747	23.7851	20.9304	23.2326	24.0124	25.393	25.2822	25.0885	21.8639	22.2203	21.7975	22.0368	21.3075	20.5514	22.72	21.7736	22.1291	23.2067	22.3661	22.1943	0.997275	P52948	ALDQRFSRLPSKADTSQEICSPRLPISASHS	Nuclear pore complex protein Nup98-Nup96;Nuclear pore complex protein Nup98;Nuclear pore complex protein Nup96
NUP98	1028	S	24.3811	21.713	24.7545	24.2244	23.4668	24.256	24.019	24.9774	25.3505	24.0847	24.4428	21.4783	26.2907	26.2729	26.257	26.0232	25.3566	21.4775	21.7215	21.2054	21.8768	21.1904	21.2546	25.7458	24.8854	24.4503	25.817	26.0968	26.0338	1	P52948	FSRLPSKADTSQEICSPRLPISASHSSKTRS	Nuclear pore complex protein Nup98-Nup96;Nuclear pore complex protein Nup98;Nuclear pore complex protein Nup96
NUP98	623	S	26.2935	26.3753	27.2349	26.4008	26.7747	26.9037	26.8629	28.0514	27.6907	27.1656	27.5701	26.6118	29.0469	28.9553	29.7128	29.2511	28.8876	21.3312	21.6545	21.2203	21.687	20.1871	21.1885	24.2091	21.2056	23.8019	24.6787	24.1797	24.252	1	P52948	SNLFSPVNRDSENLASPSEYPENGERFSFLS	Nuclear pore complex protein Nup98-Nup96;Nuclear pore complex protein Nup98;Nuclear pore complex protein Nup96
NUP98	1060	S	23.5975	21.7476	23.875	24.0244	23.0349	23.7064	20.8536	23.0742	22.8809	23.2551	22.9321	23.1595	23.557	22.0669	26.1186	23.1086	22.3033	21.4582	22.5613	21.2457	21.7199	21.2508	20.2954	21.2375	23.7564	21.9798	22.2398	23.4681	21.8848	0.999992	P52948	VGGLLQSKFTSGAFLSPSVSVQECRTPRAAS	Nuclear pore complex protein Nup98-Nup96;Nuclear pore complex protein Nup98;Nuclear pore complex protein Nup96
NUP98	612	S	25.3441	25.0203	26.1843	25.3401	20.7866	25.6619	25.1103	21.7441	25.8765	25.2361	25.6729	25.0866	22.7611	22.7202	23.7438	22.6615	23.0594	21.2481	21.7996	21.0752	24.9011	21.4981	21.131	22.6408	21.9491	20.9505	23.1117	22.6785	22.53	1	P52948	IKKLVLKNLNNSNLFSPVNRDSENLASPSEY	Nuclear pore complex protein Nup98-Nup96;Nuclear pore complex protein Nup98;Nuclear pore complex protein Nup96
NUP98	934	S	25.8481	25.729	26.8196	26.2271	26.2526	26.2934	24.9174	26.0817	25.6744	25.7769	26.1445	25.3181	27.7473	27.536	27.9916	27.5223	27.0841	22.3205	23.4016	21.4814	23.3259	22.1167	22.1648	25.6191	25.7242	24.8362	26.0253	25.5706	25.6148	1	P52948	QMALNGKPAPPPQSQSPEVEQLGRVVELDSD	Nuclear pore complex protein Nup98-Nup96;Nuclear pore complex protein Nup98;Nuclear pore complex protein Nup96
NUP98	673	S	21.5314	22.1789	21.5537	21.7664	22.1048	22.1679	21.1486	21.2241	21.8092	21.1633	21.3844	21.9168	24.2402	22.9493	24.5529	22.809	22.2976	21.7481	22.7852	21.179	21.9539	20.5749	20.7186	21.3075	21.712	21.854	22.9587	23.1422	22.1334	1	P52948	FYTNPIAKPIPQTPESAGNKHSNSNSVDDTI	Nuclear pore complex protein Nup98-Nup96;Nuclear pore complex protein Nup98;Nuclear pore complex protein Nup96
NUP98	653	S	21.4219	21.3508	21.2618	22.9102	22.675	22.3582	21.0211	23.9298	24.0063	22.1378	23.7499	21.0167	26.9369	27.1049	27.1538	26.7996	26.5526	21.2777	21.4876	21.3176	22.1548	21.4045	21.7707	26.3702	26.4828	25.5794	26.2785	26.4678	26.5746	1	P52948	SKPVDENHQQDGDEDSLVSHFYTNPIAKPIP	Nuclear pore complex protein Nup98-Nup96;Nuclear pore complex protein Nup98;Nuclear pore complex protein Nup96
NUP98	839	S	25.941	25.6784	26.5945	24.6058	23.9044	23.79	24.9896	25.2991	24.9906	24.0613	23.6868	23.3508	27.9751	27.2816	29.3538	27.8486	26.9528	21.4547	21.1902	20.9929	21.2235	20.1689	20.7625	24.0953	23.8168	21.8736	25.2877	25.1548	24.4529	1	P52948	DGVWPTDKTSRCLIKSPDRLADINYEGRLEA	Nuclear pore complex protein Nup98-Nup96;Nuclear pore complex protein Nup98;Nuclear pore complex protein Nup96
NUP98	888	S	29.2059	29.0881	29.6257	29.4699	29.1577	29.4774	28.405	29.8436	29.7711	29.2628	29.4154	29.1738	31.2467	31.2954	31.3915	31.0022	30.8469	25.3694	24.6728	24.4967	24.9332	24.1929	24.087	29.9457	29.8927	29.685	29.9847	30.4499	30.3043	1	P52948	WVFKVSHFSKYGLQDSDEEEEEHPSKTSTKK	Nuclear pore complex protein Nup98-Nup96;Nuclear pore complex protein Nup98;Nuclear pore complex protein Nup96
NKX2-5	78	S	21.6838	21.3122	21.9292	21.6226	20.9066	20.9758	20.7742	21.9184	21.7951	21.9495	21.4381	21.4508	22.8557	23.8311	24.5478	23.0469	22.9428	21.6847	21.3761	20.5339	21.4648	21.6582	20.8622	22.0931	23.456	23.0736	22.9002	22.7409	23.4785	1	P52952	APGLPELRAELGRAPSPAKCASAFPAAPAFY	Homeobox protein Nkx-2.5
BLVRA	230	S	21.4856	20.4652	21.5187	21.714	20.9457	21.0331	21.3696	21.7192	22.2328	22.0864	22.6562	21.808	23.6062	23.3197	23.0485	22.9613	22.4215	22.1821	22.138	20.5825	21.5865	21.0292	20.4873	21.7829	21.6248	22.2172	21.9076	22.3203	23.3214	0.999988	P53004	WIEEKGPGLKRNRYLSFHFKSGSLENVPNVG	Biliverdin reductase A
DAPK1	696	S	26.0388	25.6242	26.3908	26.5925	26.5227	27.1298	25.9653	27.2044	26.7042	27.0965	26.7704	26.3845	27.3335	27.8528	27.4551	27.3983	27.3416	21.7648	21.893	21.7589	21.7971	20.961	21.4057	26.6598	26.3607	26.1754	26.3974	26.6845	27.1211	0.996044	P53355	TQNLQPRIKLKLFGHSGSGKTTLVESLKCGL	Death-associated protein kinase 1
ARFIP2	72	S	21.5441	20.7657	21.7467	21.4894	21.5905	21.9391	20.8578	23.1843	21.9016	20.6161	21.2166	20.8204	23.2174	22.8395	23.6701	22.7014	22.4081	24.1766	24.8234	21.173	24.5729	20.8366	21.7326	22.204	22.5107	22.1822	22.4591	22.7119	21.57	0.991268	P53365	GSGDGLIPTGSGRHPSHSTTPSGPGDEVARG	Arfaptin-2
ARFIP1	79	S	23.6218	22.5039	24.8541	23.2772	21.9517	22.5706	22.5676	23.8399	23.6377	22.4349	22.3157	22.1211	25.9849	25.1446	26.3197	24.9523	24.504	25.1765	25.129	20.7764	25.3541	22.86	22.7176	23.6526	23.0916	22.791	22.0908	21.7301	22.1845	0.845562	P53367	GAFQGSPAPPLPSVMSPSRVAASRLAQQGSD	Arfaptin-1
ARFIP1	36	S	22.1219	22.1889	22.2325	21.2255	21.445	21.327	21.4013	22.3012	20.8147	23.6522	21.4066	24.3551	23.4768	23.6823	24.2566	23.5071	23.4195	24.1527	24.028	20.8063	22.2481	20.8984	20.9451	22.0686	21.6894	21.4858	22.5278	23.4563	21.8508	0.999999	P53367	VDDSREHSFNRDLKHSLPSGLGLSETQITSH	Arfaptin-1
ARFIP1	39	S	21.8358	21.2034	21.9126	27.2569	27.4473	26.9777	20.5497	21.3635	22.5801	27.1661	27.5243	27.3301	24.4663	23.1954	23.3883	24.3994	23.3162	26.7645	26.1718	23.8044	27.4121	25.0101	24.2304	22.5363	22.0411	22.0667	21.7905	21.3018	22.8337	1	P53367	SREHSFNRDLKHSLPSGLGLSETQITSHGFD	Arfaptin-1
ARFIP1	132	S	23.4114	21.3291	24.855	21.9794	21.4939	21.963	23.606	24.8898	22.8388	21.0733	23.3983	21.2448	26.9718	26.2921	25.2886	25.7458	24.8248	21.6915	21.6912	20.1179	22.0957	20.8385	21.3934	26.505	25.8516	25.9988	24.968	24.7595	25.6116	1	P53367	IKNPAMEKLELVRKWSLNTYKCTRQIISEKL	Arfaptin-1
ARFIP1	24	S	21.9062	20.5813	22.2124	20.9797	22.2266	21.0402	21.382	21.3727	22.2159	20.7035	21.3657	20.6568	23.5483	23.2659	23.0012	23.4557	22.3131	21.5134	21.5816	21.1106	22.382	20.8829	20.9137	24.9425	25.0065	23.928	22.6301	24.6075	22.599	0.723486	P53367	SAAEIPVTSNGEVDDSREHSFNRDLKHSLPS	Arfaptin-1
ARFIP1	28	S	21.3493	21.4079	22.2577	20.8647	21.6647	21.5512	21.3598	20.1774	22.2309	21.956	22.2771	21.2073	23.0079	22.9878	23.9994	23.2563	23.0644	21.479	23.2942	22.0472	21.8863	21.0815	20.5886	21.6785	22.0431	21.2113	24.3122	24.6075	24.3244	0.822994	P53367	IPVTSNGEVDDSREHSFNRDLKHSLPSGLGL	Arfaptin-1
ACLY	481	S	25.6484	26.0892	27.5298	26.6529	26.6881	26.9349	26.3102	27.9878	27.7725	26.5904	26.9675	26.336	28.2819	28.6594	28.5691	28.0456	28.5315	25.5871	26.0084	25.0059	25.7525	24.8009	24.6658	27.3371	27.3298	26.6726	26.7685	27.3639	27.2148	0.999999	P53396	PAKKAKPAMPQDSVPSPRSLQGKSTTLFSRH	ATP-citrate synthase
ACLY	455	S	26.898	27.4854	27.7397	27.1612	27.7906	28.5389	26.5253	27.8717	27.3453	28.1673	28.6886	27.8238	28.2484	27.4979	27.0383	27.493	27.5786	27.4656	26.7529	23.905	26.3679	25.6831	24.3354	25.318	24.8717	25.0998	25.1	24.9908	25.3547	0.999985	P53396	NASGSTSTPAPSRTASFSESRADEVAPAKKA	ATP-citrate synthase
MVD	96	S	25.1253	25.0448	26.463	25.5954	25.5798	26.5522	26.4468	27.5626	27.3629	26.5943	27.0277	26.319	28.4458	28.4932	28.6553	27.8628	27.958	24.6434	24.6609	23.8331	24.2318	24.3101	23.0897	27.8136	28.0294	27.5501	28.4303	28.2219	28.4457	1	P53602	ACLREIRCLARKRRNSRDGDPLPSSLSCKVH	Diphosphomevalonate decarboxylase
COPA	173	S	24.4556	24.4932	24.9249	23.6975	23.8257	24.3737	23.7669	25.2887	25.3486	24.1273	24.5591	23.9679	26.1525	26.5581	26.3481	26.5921	25.7824	23.0512	21.3872	20.7748	21.7341	20.5355	21.4179	25.3299	25.3809	24.3615	25.3542	25.4056	25.4453	1	P53621	TVRVWDISGLRKKNLSPGAVESDVRGITGVD	Coatomer subunit alpha;Xenin;Proxenin
LIMK1	298	S	23.01	23.396	24.437	24.0357	23.9566	23.792	20.131	22.4853	21.604	22.7384	22.0189	21.5793	22.7133	22.6241	23.2966	23.483	23.1255	22.2144	21.668	21.9203	21.3912	22.5412	21.0891	20.8486	22.4411	22.5365	22.0911	22.5516	22.1542	0.997058	P53667	EAGSSARQKPVLRSCSIDRSPGAGSLGSPAS	LIM domain kinase 1
LIMK1	310	S	21.1246	21.3997	21.6622	21.0013	20.3821	21.4234	19.969	21.6766	21.8584	21.4215	22.5477	22.3069	23.5153	23.7378	23.2883	23.0373	22.2453	21.9456	20.8743	20.9748	22.4399	21.1108	21.368	24.0184	22.756	24.8145	25.1573	25.0477	24.9502	0.99992	P53667	RSCSIDRSPGAGSLGSPASQRKDLGRSESLR	LIM domain kinase 1
SMTN	576	S	20.7522	21.0439	23.5373	21.8099	21.8938	20.6828	21.147	22.5342	22.0349	23.2489	23.3426	21.4567	22.2956	22.8605	25.4544	22.8341	23.4845	22.7762	21.6857	21.1234	22.4561	21.7123	20.3006	22.2518	23.859	22.5317	23.6663	25.05	22.2939	0.942645	P53814	NGAEQTRVNKAPEGRSPLSAEELMTIEDEGV	Smoothelin
SMTN	277	S	21.0607	24.5258	24.8901	22.9796	23.1614	23.5783	24.6141	24.6672	24.6641	24.3447	24.0002	23.8065	25.5541	24.2822	27.7231	24.9152	23.899	21.794	21.6695	21.2572	21.5582	21.341	21.1426	24.4028	25.7739	25.2351	26.2009	26.9479	26.4142	0.993401	P53814	VNKLLSGPKETPAAQSPTRGPSDTKRADVAG	Smoothelin
SMTN	341	S	21.2456	21.4988	24.0074	22.3985	21.5732	21.561	21.4148	21.9063	21.7159	21.4733	21.4666	21.2413	23.7249	21.9003	26.2584	23.2251	22.857	21.9573	23.4948	22.292	22.1334	20.3445	20.4955	22.3695	22.2896	22.2403	22.4135	22.7324	21.8001	0.999151	P53814	RAGSVRDRVHKFTSDSPMAARLQDGTPQAAL	Smoothelin
SMTN	729	S	22.6979	22.6594	23.6805	22.0114	21.2966	21.466	22.3465	23.5671	22.2481	21.3132	21.7098	21.0869	25.1823	23.4181	27.2344	23.9411	22.0234	21.4682	21.6037	22.324	21.838	20.0439	21.2742	21.7897	23.6944	23.0818	24.6399	25.7668	24.7522	1	P53814	SSKKMGSIFDREDQASPRAGSLAALEKRQAE	Smoothelin
SMTN	514	S	23.5169	23.3982	24.0839	22.0797	19.8339	22.0105	23.1025	21.2514	24.1198	23.6525	20.9844	23.2378	22.8176	24.1351	27.0074	24.7316	22.4623	24.4651	22.0615	26.1676	23.0285	20.5768	23.9905	24.0169	22.1527	23.6816	24.7711	25.3728	22.2453	0.999997	P53814	LSTSSGGKSTITRVNSPGTLARLGSVTHVTS	Smoothelin
SMTN	792	S	22.8428	21.0286	21.7426	21.8222	21.2715	21.8868	23.3232	23.405	24.4676	23.7381	22.8701	22.8242	23.833	23.5944	26.6447	24.7843	21.7863	24.4702	21.766	26.9095	24.0557	23.4488	24.3006	24.0033	24.709	24.3475	25.8029	25.4306	25.6319	0.999678	P53814	AGSPGGPRAAVQRSTSFGVPNANSIKQMLLD	Smoothelin
SMTN	245	S	22.8071	22.9018	24.4007	24.6534	24.1341	24.0838	23.097	24.624	23.7648	24.899	24.5593	21.1689	22.7804	22.9862	25.7104	22.9828	22.9397	23.8681	21.0038	24.6122	22.0361	23.1249	24.049	22.9284	21.6151	22.9539	24.0455	24.6367	24.4085	0.999093	P53814	VPGSPEPPPSPPKTTSPEPQESPTLPSTEGQ	Smoothelin
SMTN	251	S	21.3379	21.2212	22.4065	22.0101	20.7665	21.9592	21.9566	23.1857	22.0726	22.6308	21.1956	21.5228	23.0113	22.4752	26.8754	22.398	23.7629	21.0573	21.4543	21.3292	21.6752	20.7143	20.8444	21.6683	23.6904	23.3303	22.38	24.7337	24.7983	0.994667	P53814	PPPSPPKTTSPEPQESPTLPSTEGQVVNKLL	Smoothelin
SLC16A1	498	S	20.6036	21.2666	22.0954	21.166	22.0392	21.8968	22.2594	23.9481	23.8349	23.2931	24.2939	24.2309	25.8084	25.7001	22.9852	25.6009	24.7605	20.7159	20.7094	21.2015	21.3094	21.4989	21.002	25.1545	24.9914	24.4715	24.1442	22.5735	24.2917	1	P53985	SPDQKDTDGGPKEEESPV_____________	Monocarboxylate transporter 1
SLC16A1	467	S	27.2266	27.1168	27.8982	26.8761	27.1885	27.01	21.105	26.704	26.7733	26.7779	27.051	25.9421	29.3497	29.248	29.511	29.1771	28.5772	22.3575	22.3442	20.384	21.4617	20.6864	19.8806	28.0892	28.2938	27.4891	27.0204	26.9017	26.9346	1	P53985	QKANEQKKESKEEETSIDVAGKPNEVTKAAE	Monocarboxylate transporter 1
SLC16A1	461	S	21.4944	23.5785	22.4706	22.7801	21.3816	20.8764	20.8223	22.0713	21.2106	20.9958	22.6057	22.0039	28.0015	27.1914	28.1484	27.4057	27.0171	21.29	21.3756	21.6893	22.4675	20.2423	21.1937	27.7285	26.9071	26.2149	27.2845	26.3017	26.0606	1	P53985	RLLAKEQKANEQKKESKEEETSIDVAGKPNE	Monocarboxylate transporter 1
IST1	307	S	21.8787	20.245	21.3943	22.4705	20.7912	21.4874	22.2199	20.9943	22.1141	22.456	22.5919	22.5363	23.0642	23.5831	24.549	23.4353	23.5825	22.0835	22.2703	21.4541	21.0166	20.7797	21.3284	21.9	21.9135	21.6413	22.6355	21.4602	22.5408	0.999998	P53990	ISSAQIVGPGPKPEASAKLPSRPADNYDNFV	IST1 homolog
SUB1	10	S	20.9996	21.9376	22.2527	20.9704	21.2187	22.5412	20.667	21.9307	22.8908	21.0955	21.9844	22.163	23.4229	23.2306	23.8426	23.3353	22.9094	21.8811	25.254	21.0159	23.4182	20.8389	23.7731	23.0001	22.3342	22.8276	22.8413	22.272	23.0762	0.835617	P53999	______MPKSKELVSSSSSGSDSDSEVDKKL	Activated RNA polymerase II transcriptional coactivator p15
SUB1	13	S	21.9254	20.3184	22.0343	21.8956	20.0927	21.4247	21.2084	21.9717	22.8942	21.2707	21.2398	21.0302	23.1703	22.8012	23.3084	22.3672	22.723	21.7024	26.8164	21.2332	24.6587	20.9287	25.5019	22.9308	21.6491	22.1819	22.5325	22.7921	22.2917	0.809547	P53999	___MPKSKELVSSSSSGSDSDSEVDKKLKRK	Activated RNA polymerase II transcriptional coactivator p15
SUB1	15	S	21.368	21.0155	21.9978	21.5683	21.8428	21.0957	21.1199	22.1405	20.9176	22.1975	21.7836	23.3155	23.0934	22.4891	23.7163	22.3521	22.2762	21.9355	23.8427	21.8359	23.6504	20.6611	26.8027	21.6913	22.0518	21.9895	22.2698	22.1554	22.7022	0.884533	P53999	_MPKSKELVSSSSSGSDSDSEVDKKLKRKKQ	Activated RNA polymerase II transcriptional coactivator p15
SUB1	17	S	22.9812	23.193	24.104	22.3031	22.4758	22.2143	22.8018	23.41	22.8488	22.8611	23.6354	21.1589	25.7865	25.7623	26.6592	25.4347	24.9527	24.7066	27.2261	23.2072	25.0247	22.8787	26.6469	22.2364	24.0977	23.6703	25.1591	21.9037	25.332	0.999985	P53999	PKSKELVSSSSSGSDSDSEVDKKLKRKKQVA	Activated RNA polymerase II transcriptional coactivator p15
SUB1	118	S	23.7702	23.7638	24.3333	24.1045	24.1077	24.4241	23.5	21.5259	22.1085	24.8987	24.8873	24.3931	25.704	26.0682	25.7802	25.0496	24.9878	24.933	25.2396	23.5419	23.7883	23.3651	24.5685	25.2869	24.8453	24.6989	25.2434	25.3449	25.5969	1	P53999	ISLNPEQWSQLKEQISDIDDAVRKL______	Activated RNA polymerase II transcriptional coactivator p15
SUB1	55	S	21.6251	20.4822	21.4709	22.0074	21.7107	20.9035	20.4296	23.3542	23.4737	22.536	22.721	21.7198	24.913	22.8404	24.7746	22.9878	23.8858	23.939	21.7592	20.5479	23.6658	22.7627	21.7694	24.5916	23.9138	22.5598	22.6625	22.5762	25.0288	0.97231	P53999	QKTGETSRALSSSKQSSSSRDDNMFQIGKMR	Activated RNA polymerase II transcriptional coactivator p15
SUB1	56	S	22.225	21.463	22.5822	22.0348	21.8163	21.7256	20.7956	21.743	21.8743	21.2925	21.4016	20.5829	23.8284	23.5819	23.7294	23.949	22.8968	22.1079	22.1402	22.2776	21.0114	21.7355	23.0719	22.5216	23.0056	22.7632	24.7179	23.3715	22.8627	0.825503	P53999	KTGETSRALSSSKQSSSSRDDNMFQIGKMRY	Activated RNA polymerase II transcriptional coactivator p15
SUB1	58	S	21.1642	21.4058	21.9934	20.7549	20.102	21.7694	21.5955	21.9308	21.9895	20.9828	22.2215	20.749	24.0263	24.6357	23.8097	23.5055	23.1151	22.2376	24.3625	21.1047	21.6755	20.7386	23.072	22.9178	22.222	22.0668	21.9916	23.819	24.1011	0.853987	P53999	GETSRALSSSKQSSSSRDDNMFQIGKMRYVS	Activated RNA polymerase II transcriptional coactivator p15
CLNS1A	102	S	28.8594	28.7339	29.8589	28.837	28.7834	28.6869	28.2375	29.3617	29.0398	29.1114	29.603	28.9229	30.531	30.8152	30.8064	30.6316	30.8333	28.5756	27.1843	27.07	28.4208	27.4367	26.8727	28.9381	29.399	29.3247	29.2873	29.377	29.3309	1	P54105	EEESKEPVADEEEEDSDDDVEPITEFRFVPS	Methylosome subunit pICln
ATXN1	775	S	21.6268	20.9132	22.8905	22.3934	21.4923	22.3625	21.84	21.2642	21.4586	21.4383	20.7503	21.1153	23.5662	22.9869	23.3811	23.6573	23.3192	23.5378	23.1263	22.8526	23.4007	23.3203	20.6076	22.4084	22.4022	21.8102	22.1931	23.2008	22.6309	0.999917	P54253	KIEPSKPAATRKRRWSAPESRKLEKSEDEPP	Ataxin-1
ATN1	34	S	23.136	23.3446	23.2565	22.2106	21.431	21.6516	20.6995	24.3932	24.289	24.106	24.2653	23.692	25.5001	25.6386	26.4112	25.7975	25.1595	21.4725	22.6107	21.5962	22.2503	20.3776	21.3335	24.4542	24.9096	24.5727	24.722	24.6878	24.6351	0.999999	P54259	EAPGPREELRSRGRASPGGVSTSSSDGKAEK	Atrophin-1
ATN1	677	S	22.2588	22.184	21.1632	23.0072	22.1188	22.4799	20.6305	23.7335	23.4953	21.3514	22.8993	22.1039	24.1233	24.8652	24.1875	24.2291	23.6421	21.7393	22.1804	21.557	21.2935	21.5051	21.345	22.9512	21.5078	22.2756	22.1304	23.0512	21.6342	0.998822	P54259	PPSFRTGTPPGYRGTSPPAGPGTFKPGSPTV	Atrophin-1
ATN1	168	S	21.7482	20.8577	23.0979	21.8053	21.019	21.4973	21.4496	22.1213	22.433	23.5539	23.0463	21.3893	23.3074	22.9459	22.8567	22.8185	22.6663	21.9571	21.2458	21.523	21.9078	20.5192	20.8685	22.2508	22.1462	21.8038	21.9627	22.2149	22.0117	0.999845	P54259	QGPARPYHPPPLFPPSPQPPDSTPRQPEASF	Atrophin-1
ATN1	77	S	22.9113	22.8327	23.3054	22.2152	22.1833	22.4222	21.1595	24.0222	23.9969	23.4568	23.342	23.5538	25.2967	25.6797	25.6024	25.4128	24.9375	22.0173	21.3848	21.2447	24.1046	22.4697	20.7748	22.3228	22.079	21.9278	23.1991	21.9979	22.309	1	P54259	ASTPKVNKQGRSEEISESESEETNAPKKTKT	Atrophin-1
ATN1	632	S	23.4264	23.3095	24.7034	21.5692	21.2362	21.2931	23.0383	22.3591	22.9615	23.8916	22.4951	23.7554	24.4762	22.5198	24.1438	23.3061	22.437	21.203	21.7371	21.692	21.4774	21.7223	20.3864	23.0583	21.5912	22.2296	21.7353	22.4988	24.1958	0.999422	P54259	VIATVASSPAGYKTASPPGPPPYGKRAPSPG	Atrophin-1
ATN1	661	S	23.7195	23.8708	24.7891	23.9949	23.8721	23.9424	23.9456	24.8817	25.0315	24.8412	24.2661	23.9784	26.4986	26.4948	26.2111	25.9219	25.539	21.3901	22.339	20.7909	23.6105	22.2026	21.0394	25.1933	22.2976	21.7308	25.1901	22.295	25.413	0.999234	P54259	PGAYKTATPPGYKPGSPPSFRTGTPPGYRGT	Atrophin-1
ATN1	101	S	22.714	22.5258	23.8399	21.6145	21.8121	21.5953	21.9584	23.4924	21.7418	21.0951	23.8194	23.7045	26.4015	22.9081	26.5802	26.0415	25.69	21.6136	24.2694	21.3619	21.8179	21.2383	23.9004	25.054	24.4108	24.6654	24.8153	24.9913	25.2068	0.998961	P54259	APKKTKTEQELPRPQSPSDLDSLDGRSLNDD	Atrophin-1
TERF1	11	S	24.0988	24.2631	24.6555	21.0205	22.1014	23.3296	23.9124	24.3909	24.5124	24.1919	23.6413	23.3062	26.1823	26.4595	26.8664	26.4885	26.0201	23.6396	23.1957	22.8175	24.2593	23.8635	23.9066	25.6822	25.9049	21.8448	25.2662	25.5606	25.4102	0.999999	P54274	_____MAEDVSSAAPSPRGCADGRDADPTEE	Telomeric repeat-binding factor 1
PMS2	523	S	24.1106	23.1134	21.4582	21.0974	21.7647	23.8811	20.7409	24.8039	24.1375	24.4941	24.6794	23.6788	26.017	23.1796	26.1586	26.1781	26.1129	21.3747	22.0513	21.3437	21.4746	20.2	21.1475	21.8887	22.642	21.5422	22.7023	22.8129	22.3355	0.954935	P54278	IPDTGSHCSSEYAASSPGDRGSQEHVDSQEK	Mismatch repair endonuclease PMS2
PMS2;PMS2CL	436;50	S	21.7181	19.2175	21.0951	22.3796	20.993	19.3374	20.9432	22.7293	21.7597	22.1012	21.7449	21.5105	23.5992	23.1541	23.521	24.718	23.3839	20.8652	21.9971	20.8314	21.3311	21.5023	21.8018	22.8685	21.9005	22.3007	21.6328	22.7202	22.6245	1	P54278;Q68D20	REAFSLRHTTENKPHSPKTPEPRRSPLGQKR	Mismatch repair endonuclease PMS2;Protein PMS2CL
CACNB3	152	S	20.8444	21.4736	21.7046	21.1902	22.0208	21.7329	21.6492	21.8543	22.5327	22.5255	20.4339	21.2488	22.2074	23.4515	24.3355	23.5754	23.9181	21.6947	21.1426	21.5789	21.5893	20.314	23.6892	22.9515	22.6608	21.5116	24.6288	23.1768	21.4241	0.997654	P54284	RSGNPSSLSDIGNRRSPPPSLAKQKQKQAEH	Voltage-dependent L-type calcium channel subunit beta-3
USP14	143	S	26.148	21.7101	22.1716	22.6128	23.3727	21.7249	21.4388	23.9336	24.3754	23.7693	24.1989	24.3579	26.9863	27.231	26.7988	27.8013	25.9726	22.9887	23.6952	22.1746	21.8885	20.4233	21.3708	24.1073	22.5649	23.3145	22.214	24.536	24.1568	1	P54578	ELKDALKRYAGALRASGEMASAQYITAALRD	Ubiquitin carboxyl-terminal hydrolase 14
PRKAA2	377	S	21.5254	21.2216	21.2638	21.6357	21.2253	21.4659	21.0788	22.7554	21.3865	20.6847	21.4085	21.3491	22.0188	23.1652	24.0422	23.016	23.4522	21.5904	21.6847	21.4297	22.2157	20.3279	21.2364	22.3191	22.4818	22.3841	21.1933	21.84	22.2982	1	P54646	GLKPHPERMPPLIADSPKARCPLDALNTTKP	5'-AMP-activated protein kinase catalytic subunit alpha-2
RAD23A	123	S	24.6838	20.4203	25.5569	25.3277	25.5635	25.8272	23.0745	21.2798	21.4847	24.9407	25.2886	21.3616	23.2365	25.4038	25.8127	23.0412	25.6624	24.8721	25.4212	24.0587	25.2291	21.004	20.8428	22.9762	22.835	22.0422	21.8135	22.9025	21.8849	0.961087	P54725	TSGMSHPPPAAREDKSPSEESAPTTSPESVS	UV excision repair protein RAD23 homolog A
RAD23B	160	S	29.9698	29.7303	30.3055	29.5358	29.2533	30.0434	28.4142	29.7087	30.4928	21.5202	21.988	28.6786	30.471	30.5574	30.7442	30.1961	29.9724	28.8058	28.1787	25.5174	28.2836	26.6231	27.048	29.0214	28.8419	29.2574	28.4788	29.0403	29.0389	0.99999	P54727	QEKPAEKPAETPVATSPTATDSTSGDSSRSN	UV excision repair protein RAD23 homolog B
AIF1	39	S	21.809	21.7031	22.6899	21.1452	20.8435	21.4592	21.1659	20.8422	22.2706	20.7276	21.8259	22.0213	23.2027	23.8141	23.8897	22.695	22.0829	26.0078	26.6716	25.3719	24.6637	25.3475	25.2258	23.522	23.232	21.5863	22.5458	22.5205	21.9637	0.999931	P55008	LDEINKQFLDDPKYSSDEDLPSKLEGFKEKY	Allograft inflammatory factor 1
EIF5	419	S	20.9146	22.2461	21.6037	21.4143	22.7556	21.9953	20.9333	22.3497	21.6974	22.5051	22.3009	21.8299	23.6645	24.1785	22.9143	23.425	23.6144	22.3001	21.0242	20.8678	21.2373	20.8021	20.3284	22.3608	22.5007	20.9353	22.958	23.7366	21.2451	1	P55010	VYSKAASVPKVETVKSDNKDDDIDIDAI___	Eukaryotic translation initiation factor 5
EIF5	10	S	21.2205	21.0822	20.7993	22.4582	20.6807	23.1212	20.0313	21.6895	22.1734	23.483	23.414	23.0523	23.5012	23.0413	24.0457	23.5367	23.4174	21.1023	20.3077	21.9665	21.5208	20.6446	20.933	22.3799	21.572	20.661	21.5298	23.0273	22.9986	0.999997	P55010	______MSVNVNRSVSDQFYRYKMPRLIAKV	Eukaryotic translation initiation factor 5
EIF5	229	S	22.4798	21.9849	23.2365	23.2203	22.9836	22.5331	21.7202	22.8783	23.0478	22.5844	22.9999	22.3548	23.4457	23.6682	24.0513	23.8928	22.9417	21.46	21.7214	20.6956	20.6355	20.5876	21.455	21.6	22.698	21.6192	21.7032	23.0179	22.547	0.999981	P55010	RRMDEISDHAKVLTLSDDLERTIEERVNILF	Eukaryotic translation initiation factor 5
SLC12A2	77	S	20.7151	21.1591	21.974	26.042	25.9587	25.7687	21.242	22.2973	21.8267	26.4586	25.8115	25.663	22.7817	21.9253	21.9707	23.9402	22.6442	22.1333	21.3645	20.6069	23.9453	20.932	21.0051	21.777	22.1532	21.8334	21.9057	22.7317	20.9696	0.980649	P55011	AAAGDGLGRPLGPTPSQSRFQVDLVSENAGR	Solute carrier family 12 member 2
SLC12A2	940	S	23.8704	23.2839	24.6164	22.8413	20.4621	21.3691	20.0291	22.4428	21.8005	20.6945	21.6659	21.6004	23.1762	23.1921	23.73	23.0123	23.806	22.7645	21.812	21.2216	22.0453	21.0294	21.2697	21.9428	21.7949	23.4555	23.698	23.6379	23.8735	0.962992	P55011	GLDISHLQGQEELLSSQEKSPGTKDVVVSVE	Solute carrier family 12 member 2
PSMD4	256	S	24.0859	24.1161	24.489	23.6076	23.9089	23.8059	23.6986	24.8226	24.9128	22.3025	25.3228	24.1334	26.6458	26.2982	26.914	26.1943	26.3201	23.5324	23.909	20.8956	23.635	20.6337	23.3054	21.9483	25.3228	24.8041	24.5635	22.1561	21.7316	0.999995	P55036	ASAAEAGIATTGTEDSDDALLKMTISQQEFG	26S proteasome non-ATPase regulatory subunit 4
PSMD4	266	S	20.8068	21.8244	21.7837	21.7775	20.5029	22.16	21.435	21.7592	22.2608	20.6463	23.2831	21.127	24.0707	24.5747	24.6194	23.8621	23.5876	21.8686	22.5837	21.1553	20.5245	20.0096	20.6084	21.6883	22.1315	21.9056	22.3673	22.5274	22.2978	0.999442	P55036	TGTEDSDDALLKMTISQQEFGRTGLPDLSSM	26S proteasome non-ATPase regulatory subunit 4
VCP	702	S	22.8052	22.3764	24.8535	25.4381	23.1208	23.5862	23.8519	24.8828	24.4634	26.046	26.0425	25.7861	26.6388	26.64	26.3324	27.1374	25.1175	23.8745	21.3519	21.718	23.3572	22.7752	22.2146	24.4206	24.2214	21.7521	25.4472	22.2127	22.1129	0.999999	P55072	LTEICQRACKLAIRESIESEIRRERERQTNP	Transitional endoplasmic reticulum ATPase
VCP	784	S	21.832	21.1092	22.1948	22.3717	20.0893	22.1007	21.203	22.3274	20.8722	21.3885	20.5507	22.547	23.4116	21.9485	23.9316	23.2693	21.7832	21.37	21.7466	20.7724	22.1321	20.8402	21.1898	25.4446	22.8505	22.1894	22.0886	22.1748	21.8356	0.786692	P55072	GSFRFPSGNQGGAGPSQGSGGGTGGSVYTED	Transitional endoplasmic reticulum ATPase
VCP	13	S	22.3767	21.0976	21.9353	23.1019	23.4488	22.5162	20.3033	21.2399	21.192	22.9885	23.1136	22.3865	23.9116	23.3313	23.3013	23.879	23.014	22.0784	22.2622	21.45	22.2487	20.8961	20.6161	20.9553	22.402	21.6512	23.1958	22.9256	23.0405	0.96242	P55072	___MASGADSKGDDLSTAILKQKNRPNRLIV	Transitional endoplasmic reticulum ATPase
VCP	770	S	21.7409	21.0338	21.7756	20.5261	21.4227	21.8101	20.9639	21.1061	21.379	21.9665	21.2048	21.8111	23.5494	22.9124	23.9291	23.3473	22.5997	21.5968	21.9415	21.206	21.8614	20.9581	20.9266	21.5779	21.8895	22.3389	22.6092	22.6028	22.3773	0.994071	P55072	YEMFAQTLQQSRGFGSFRFPSGNQGGAGPSQ	Transitional endoplasmic reticulum ATPase
VCP	197	S	24.0443	21.7766	22.4833	21.8232	21.9974	22.1767	24.2884	25.401	25.3144	24.6901	25.1847	24.5847	26.4826	26.6919	26.863	26.9425	26.4974	21.7626	21.5154	21.1322	21.3636	21.1383	21.9756	26.1786	26.4614	25.5558	25.9984	26.3026	26.1458	1	P55072	IHCEGEPIKREDEEESLNEVGYDDIGGCRKQ	Transitional endoplasmic reticulum ATPase
MFAP1	432	S	21.0781	21.0956	22.399	21.9031	20.8328	21.6964	21.1131	21.993	21.5159	22.2756	20.5599	20.4752	24.6408	22.8214	22.9411	23.2744	21.9855	20.8329	21.6292	20.6861	21.5082	20.3154	20.8544	22.3125	22.7879	21.6783	21.552	23.2257	21.5282	1	P55081	FKQKAAGVRDVFERPSAKKRKTT________	Microfibrillar-associated protein 1
MFAP1	116	S	21.2701	20.8517	24.9089	22.1866	21.5296	21.6823	21.9634	21.845	21.4071	22.4469	21.139	22.208	25.8175	25.7913	25.9215	25.7549	25.3546	21.9661	21.9545	21.2211	24.5358	24.0329	23.524	23.531	24.3641	21.9151	22.1321	22.2733	21.4861	1	P55081	LARHRKIVEPEVVGESDSEVEGDAWRMERED	Microfibrillar-associated protein 1
MFAP1	132	S	21.655	21.3075	22.3226	21.7909	21.7294	21.9757	21.0136	21.4541	21.153	21.5085	21.3681	21.5585	23.447	23.8558	23.5591	22.951	22.2446	23.6548	22.6004	23.6593	23.7351	22.8683	23.1286	23.1794	21.9995	21.6225	22.2132	22.4229	21.8393	1	P55081	DSEVEGDAWRMEREDSSEEEEEEIDDEEIER	Microfibrillar-associated protein 1
MFAP1	94	S	22.7481	21.0252	22.4519	22.9929	21.8676	22.175	20.2527	21.2922	23.5127	22.1706	22.6513	22.1315	24.1404	23.3041	24.2428	23.0796	23.4821	21.0805	21.6093	21.5005	21.9452	22.8162	20.8967	22.4304	22.1297	21.0308	22.3465	22.6793	22.1863	1	P55081	DSSSDPRLRRLQNRISEDVEERLARHRKIVE	Microfibrillar-associated protein 1
MFAP1	53	S	21.7328	22.2083	22.6216	21.3479	21.5937	21.8759	20.3028	21.6224	22.5647	21.4541	20.8869	21.7223	22.9235	22.7057	22.8728	23.1981	23.8067	23.7942	23.623	21.086	24.2953	22.8351	22.8401	23.1122	22.0431	21.2593	22.1928	22.7377	21.6998	1	P55081	RYVSGKRPDYAPMESSDEEDEEFQFIKKAKE	Microfibrillar-associated protein 1
F2RL1	384	S	21.8983	20.7834	21.2462	22.2503	20.0986	21.9212	20.2971	21.4598	21.4112	22.0126	21.4074	21.7355	23.4027	23.2562	25.3593	23.177	22.6173	21.9659	22.1388	21.4711	22.5959	21.5744	21.0767	22.6912	23.0005	21.5735	22.7546	22.8245	22.5141	0.947653	P55085	QMQVSLTSKKHSRKSSSYSSSSTTVKTSY__	Proteinase-activated receptor 2;Proteinase-activated receptor 2, alternate cleaved 1;Proteinase-activated receptor 2, alternate cleaved 2
F2RL1	373	S	23.162	23.2696	24.4646	21.3397	21.8736	21.9093	21.8058	21.6926	22.9952	21.5121	21.4308	22.626	22.5494	23.4991	26.1572	24.9094	24.6432	21.105	21.75	20.6777	21.3464	20.3951	20.6054	22.4284	22.4608	21.6368	21.2757	23.0117	21.852	0.993621	P55085	ALLCRSVRTVKQMQVSLTSKKHSRKSSSYSS	Proteinase-activated receptor 2;Proteinase-activated receptor 2, alternate cleaved 1;Proteinase-activated receptor 2, alternate cleaved 2
MLLT4	1182	S	23.8733	24.2539	24.5473	23.6388	23.5362	24.2011	23.1167	24.0457	23.8203	20.6669	23.2611	22.9187	22.6686	25.3272	24.6251	23.8123	23.4475	21.5587	22.5595	22.0597	22.0205	19.8627	21.9287	24.774	24.4333	24.1067	23.8465	24.453	24.7918	1	P55196	RADHRSSPNVANQPPSPGGKSAYASGTTAKI	Afadin
MLLT4	1501	S	23.7291	23.726	23.7906	24.1947	24.6872	24.4358	21.9176	22.9653	23.3176	23.8898	22.5576	22.1963	25.0703	24.3968	25.0549	24.7746	24.3973	21.2583	21.4455	21.1411	22.8444	21.0037	21.5703	21.7685	22.7667	20.7742	23.6343	23.2459	23.6263	0.996169	P55196	QPRTIERRDLQYITVSKEELSSGDSLSPDPW	Afadin
MLLT4	1696	S	23.9965	20.8321	21.9751	21.5366	21.3366	21.7214	21.1773	22.3343	23.682	21.7462	21.0291	20.8465	22.514	25.1281	23.3607	23.0171	23.1658	23.6568	20.7472	21.336	21.717	20.0366	22.1126	22.2959	22.3995	21.5019	21.6918	25.4226	24.3703	0.8459	P55196	PGLCRPPLPRDYEPPSPSPAPGAPPPPPQRN	Afadin
MLLT4	1512	S	21.4346	20.7592	23.0014	23.0743	22.1423	23.4909	20.3239	21.7333	22.323	22.1608	21.6027	21.5473	25.1127	25.3489	25.5477	24.7792	22.4082	21.4128	22.3258	21.2924	21.3414	20.8625	21.0551	24.7937	24.1837	24.3709	23.7463	21.8913	21.8782	0.996995	P55196	YITVSKEELSSGDSLSPDPWKRDAKEKLEKQ	Afadin
MLLT4	1199	S	20.9768	20.8615	21.3273	21.2967	22.1917	21.8404	20.7246	22.7129	21.4603	22.1577	22.2139	21.6996	25.8859	25.4884	23.2957	23.1515	22.8466	22.0205	22.1611	20.7318	22.1281	19.8068	21.3359	21.1453	25.0267	22.2136	25.1047	24.9432	22.4013	0.871855	P55196	GGKSAYASGTTAKITSVSTGNLCTEEQTPPP	Afadin
MLLT4	1201	S	21.9229	21.5586	21.5913	21.5794	21.4376	20.646	20.4296	21.7722	22.14	21.1671	21.3538	21.0397	26.1178	26.08	26.2377	25.7463	24.733	21.6642	21.3214	21.2106	22.3572	21.1574	20.26	25.6573	26.0144	21.6699	25.5908	25.6938	25.367	0.998006	P55196	KSAYASGTTAKITSVSTGNLCTEEQTPPPRP	Afadin
MLLT4	1799	S	24.7857	24.753	25.5044	26.6262	26.0593	26.8469	22.768	24.2618	24.2655	25.1117	25.4033	24.4654	22.5269	22.7287	24.1869	23.7383	23.8634	21.6398	21.2176	20.8508	21.4069	21.0223	19.9297	22.1711	21.2491	23.6919	22.5322	22.0806	21.224	1	P55196	GAPENLTFKERQRLFSQGQDVSNKVKASRKL	Afadin
MLLT4	424	S	22.2144	21.8346	23.1925	23.8207	23.6587	24.2965	21.179	20.9086	22.7041	23.1407	21.9507	22.052	23.1103	22.8514	23.5471	23.1054	23.051	21.2973	21.263	21.1708	22.0369	20.9365	21.3994	22.3563	21.8105	21.697	21.4946	22.462	22.9091	0.998056	P55196	GSDSRDKPKLYRLQLSVTEVGTEKLDDNSIQ	Afadin
MLLT4	1265	S	21.4423	21.289	22.6071	21.3441	22.0943	21.1555	21.7341	21.6379	22.0256	21.6699	21.9519	21.2812	24.6367	24.8238	24.4168	24.2325	22.3477	21.9971	21.9671	20.4908	21.8138	19.8409	20.3503	22.9752	21.4208	21.908	22.2133	22.5912	22.0299	0.902637	P55196	PNYEEKPHMHTDSNHSSIAIQRVTRSQEELR	Afadin
MLLT4	1107	S	24.0026	20.7163	25.4786	25.6378	25.2055	24.8309	22.9818	24.2731	24.6014	24.4463	24.3553	23.7073	26.1486	25.8277	25.7565	26.0308	25.5951	21.5361	21.3418	21.6139	20.9803	20.1295	20.6529	25.8443	25.3254	24.4397	25.172	25.2752	24.8041	1	P55196	QGAIYHGLATLLNQPSPMMQRISDRRGSGKP	Afadin
MLLT4	1779	S	25.3074	25.3684	25.6324	24.9605	24.9113	24.9644	23.0749	24.8352	23.9386	24.2324	23.8266	23.4487	26.7854	26.2028	26.4438	25.4631	24.6735	23.8663	21.525	20.7903	21.8065	21.4675	21.3132	25.4099	25.2491	24.1106	25.3792	25.2188	24.6025	1	P55196	CRDAKEKRSKSQDADSPGSSGAPENLTFKER	Afadin
MLLT4	1275	S	27.8409	27.8181	28.521	28.3971	28.3938	28.3497	26.1435	26.7487	27.2591	27.0069	27.1643	26.6133	28.7117	28.8363	28.8207	28.3516	28.3445	25.3946	22.1499	21.9123	24.7157	24.11	23.7435	28.7025	28.4562	27.9013	27.6583	27.7967	27.9143	1	P55196	TDSNHSSIAIQRVTRSQEELREDKAYQLERH	Afadin
MLLT4	246	S	23.2623	23.0327	23.6366	23.7651	23.8447	23.976	20.9637	22.5549	22.7804	21.3529	21.7822	21.298	25.0746	24.9196	23.3808	24.699	23.0608	20.9264	20.9508	20.6714	21.4968	20.6326	20.9937	23.6262	23.9527	23.6802	23.4188	22.656	22.7288	0.992924	P55196	EKRMQEFRSSDGRPDSGGTLRIYADSLKPNI	Afadin
MLLT4	551	S	20.9563	20.929	21.5251	21.5579	21.8117	21.6522	21.3778	21.4829	23.1719	22.153	21.3519	21.5361	23.4192	22.7047	23.8244	22.6	22.3167	21.0911	22.8405	20.6693	21.7795	20.8865	21.0822	23.0615	22.0751	22.0283	22.4463	22.4358	22.2621	0.764939	P55196	LGGDIHSGTALPTSKSTTRLDSDRVSSASST	Afadin
MLLT4	216	S	24.4875	24.4677	25.0014	23.8741	23.6446	23.8795	20.8872	21.5835	22.1799	21.5733	21.9858	20.0407	24.1742	23.8976	23.6954	22.653	22.8925	21.6489	22.0014	21.1794	21.3979	20.132	21.147	23.1778	23.3441	23.2349	22.9767	23.3627	23.665	0.999998	P55196	EVYKDMPETSFTRTISNPEVVMKRRRQQKLE	Afadin
MLLT4	1455	S	21.1879	23.4003	24.363	20.7856	21	21.185	23.1385	22.0191	23.9577	21.2701	21.742	22.0208	25.6802	22.4437	23.6806	23.8579	22.5071	22.1338	21.4919	20.7746	20.1223	20.847	21.2311	24.7022	24.7062	24.201	22.6259	24.8733	24.4396	0.99866	P55196	KLGQMRTQSLNPAPFSPLTAQQMKPEKPSTL	Afadin
MLLT4	1721	S	21.5112	21.6023	22.5242	21.3227	21.6393	21.2474	21.5027	21.8306	21.8338	21.7409	21.9093	21.6302	24.0112	22.577	24.3115	23.4182	22.6521	22.4883	22.9423	20.9401	21.7292	20.9815	22.1044	23.6138	23.906	22.7563	22.2737	23.4391	22.6478	0.999522	P55196	PPPQRNASYLKTQVLSPDSLFTAKFVAYNEE	Afadin
MLLT4	1083	S	26.1154	26.1718	26.3693	27.0498	26.8364	26.9646	25.2716	25.9859	25.8885	26.3675	26.081	25.2926	26.736	26.8089	26.5978	25.8016	26.0946	24.3497	23.2303	20.8758	23.6537	22.3356	21.5691	25.9173	25.9141	25.2725	25.4238	25.8762	25.72	0.99999	P55196	GLSQERAAELMTRTSSVVTLEVAKQGAIYHG	Afadin
MLLT6	423	S	23.4778	22.5084	23.7728	23.3592	22.9018	23.2565	21.3198	22.076	21.1591	21.3417	22.7428	22.0472	24.2608	24.5176	24.7858	24.1259	24.1322	22.3456	21.3048	20.5153	22.0247	21.329	21.1598	23.4145	22.8641	20.8607	22.5039	21.9242	23.3522	0.999997	P55198	RFSTTTSSSGRARAPSPGDYKSPHVTGSGAS	Protein AF-17
MLLT6	258	S	24.5384	24.3333	25.0183	24.1991	24.3204	24.6745	23.2935	24.0941	24.1999	21.8321	24.0957	23.5436	25.5101	25.2549	25.1852	24.9307	25.2123	23.5072	22.3471	20.4057	23.1812	23.1121	21.2191	24.3427	24.3475	23.4695	23.8897	24.5997	21.376	0.998013	P55198	KDKERLKQKHKKRPESPPSILTPPVVPTADK	Protein AF-17
MLLT6	382	S	24.8215	24.4715	25.4285	23.9843	24.5305	24.5557	23.5348	24.4682	24.8008	21.4897	22.0234	21.6148	25.3507	25.2255	25.5	25.4897	25.8081	21.2428	21.3862	21.2088	21.6893	20.0613	20.9136	24.3753	24.2363	23.2733	24.7046	24.6169	24.554	0.989169	P55198	DKYSKPTAPAPSAPPSPSAPEPPKADLFEQK	Protein AF-17
ELL	309	S	25.1948	24.437	25.3571	24.0836	24.9613	24.6605	23.5727	25.258	25.2207	24.8146	25.2211	24.3499	25.9911	26.2885	26.0043	25.0726	24.9739	21.1819	21.7245	21.5354	22.0345	21.6541	21.1989	25.301	25.0167	24.8152	24.3901	25.2777	25.0401	0.95352	P55199	QPQSTGSLLGDPAASSPPGERGRSASPPQKR	RNA polymerase II elongation factor ELL
ELL	442	S	26.4923	26.4331	27.1119	26.2235	21.6379	26.0127	25.9468	27.4363	26.9518	26.2773	22.1277	26.2729	28.3671	28.158	28.2074	28.0238	27.6232	23.0345	22.0279	21.663	21.6585	21.1805	21.5899	27.3066	27.1172	26.9903	27.173	27.1618	27.0281	0.917208	P55199	LPLLTDCAQPSRPHGSPSRSKPKKKSKKHKD	RNA polymerase II elongation factor ELL
BRPF1	120	S	24.2806	23.7508	26.4962	25.3621	24.032	24.3637	22.2613	21.0899	21.1935	24.277	23.2426	21.7583	24.0536	23.4703	23.8107	25.5076	23.3872	22.1705	21.8528	22.0054	21.7662	21.6414	20.636	24.0181	24.7828	22.9803	24.7081	24.4153	22.905	1	P55201	GRVHRISIFDNLDVVSEDEEAPEEAPENGSN	Peregrin
BRPF1	462	S	25.7347	25.7365	26.4393	26.2354	26.5119	26.2211	21.4027	23.4296	23.5433	24.4674	23.5913	21.5527	22.6732	24.1028	23.5023	23.1397	24.537	22.3576	22.0475	21.758	22.0088	20.9876	20.9583	21.947	22.4714	22.3872	22.4782	22.1571	21.8959	1	P55201	HTPPGSARRLPALSHSEGEEDEDEEEDEGKG	Peregrin
NAP1L1	10	S	23.6508	22.9154	26.5403	25.3423	23.3002	24.1153	24.4896	26.5073	25.9136	27.0401	25.8804	26.4767	27.9064	28.0483	29.0458	28.096	28.0216	21.9808	21.8036	20.8672	21.4711	21.1633	21.4699	26.0984	26.6126	24.9902	25.2195	27.2544	25.9821	1	P55209	______MADIDNKEQSELDQDLDDVEEVEEE	Nucleosome assembly protein 1-like 1
NAP1L1	69	S	24.1178	23.0761	24.6149	23.8986	23.4117	23.4814	22.867	23.9116	24.0685	23.0741	23.1537	21.521	25.8975	25.9098	25.492	25.1077	24.6056	22.0433	21.472	21.601	21.5521	20.8295	21.0531	21.8911	21.8448	22.353	22.6557	22.064	22.1908	0.999999	P55209	ERLDGLVETPTGYIESLPRVVKRRVNALKNL	Nucleosome assembly protein 1-like 1
CASP7	16	S	25.4592	25.3047	26.1296	25.9774	25.8763	26.0351	24.1302	25.3616	25.3021	25.4574	25.3301	24.83	27.2256	27.0565	27.4953	26.764	26.7764	21.829	22.0972	20.7639	22.0116	20.1785	21.1994	26.6369	26.7229	26.1717	25.7375	25.3591	25.6034	0.999997	P55210	MADDQGCIEEQGVEDSANEDSVDAKPDRSSF	Caspase-7;Caspase-7 subunit p20;Caspase-7 subunit p11
ADAR	491	S	20.7816	20.752	22.2062	21.6753	20.4583	22.0599	21.9231	21.3484	22.4806	21.9596	21.0661	22.1104	23.6447	22.3252	23.4786	22.9708	23.0576	20.8958	22.0266	21.1977	20.8477	20.9745	21.4153	25.0147	24.8239	23.8899	24.7955	24.9584	24.4826	0.999586	P55265	IMEMPSFYSHGLPRCSPYKKLTECQLKNPIS	Double-stranded RNA-specific adenosine deaminase
ADAR	823	S	25.8363	21.5302	26.2114	24.9926	24.3831	21.2576	25.7684	25.9312	26.4443	21.5805	25.2875	24.7124	27.3438	27.0268	27.1483	26.7316	22.856	23.9541	24.5929	21.6087	24.5929	23.1963	24.497	27.4002	22.4238	26.8636	26.6082	26.5252	26.8449	0.754472	P55265	TPVTGASLRRTMLLLSRSPEAQPKTLPLTGS	Double-stranded RNA-specific adenosine deaminase
ADAR	825	S	24.3414	21.2573	21.4943	23.9044	21.0802	24.112	24.3216	25.7361	25.4744	25.0471	25.8882	24.9551	22.8052	28.0937	28.5534	22.8911	27.0811	22.4898	25.3573	21.3847	25.3634	20.5789	24.5343	27.6665	27.9051	26.934	26.8395	26.8997	26.4828	0.999895	P55265	VTGASLRRTMLLLSRSPEAQPKTLPLTGSTF	Double-stranded RNA-specific adenosine deaminase
ADAR	614	S	20.9841	21.728	21.7643	21.903	21.5297	21.4848	21.5824	21.8306	22.4376	21.9302	21.2683	21.9944	24.2162	23.9394	24.7267	23.8053	23.4234	21.7865	21.6717	22.0146	21.1683	21.2316	21.5983	24.2645	23.2189	23.4367	22.0024	23.5089	23.0612	1	P55265	SQTPTPSATSFFSGKSPVTTLLECMHKLGNS	Double-stranded RNA-specific adenosine deaminase
CDH11	714	S	20.7348	20.9474	21.4943	21.3979	20.8563	20.9329	21.8614	21.4699	21.8579	21.4241	20.6142	21.8621	24.0108	24.4351	23.1548	23.4608	23.2325	23.2571	21.4083	20.5494	22.4754	22.7945	21.5721	22.0791	21.7043	21.9185	23.3518	22.6313	22.0729	1	P55287	EYQYMPRPGLRPAPNSVDVDDFINTRIQEAD	Cadherin-11
FOXA1	301	S	20.5913	20.5265	21.2114	21.6158	21.6638	21.5696	21.0677	21.8992	22.6194	20.5984	22.1803	21.5786	23.0923	23.4235	23.8852	23.9116	23.5368	21.0329	21.9376	22.046	21.8559	20.6347	23.0282	23.9454	23.3455	20.9461	23.0597	23.9103	21.9182	0.81243	P55317	GAKGGPESRKDPSGASNPSADSPLHRGVHGK	Hepatocyte nuclear factor 3-alpha
FOXA1	307	S	25.703	25.9862	26.1649	24.4395	24.6091	24.8865	25.7961	27.0443	27.3505	25.4235	25.564	25.2207	28.504	28.9055	28.502	28.1998	28.7073	25.2783	24.7928	24.4459	26.3924	22.7569	25.7154	21.7182	26.2287	25.6517	26.3973	22.6807	26.3866	1	P55317	ESRKDPSGASNPSADSPLHRGVHGKTGQLEG	Hepatocyte nuclear factor 3-alpha
FOXA1	331	S	25.0526	25.1106	25.7821	23.763	25.2112	24.7325	24.7335	26.4071	26.4205	24.9114	24.4684	24.3772	27.6784	28.297	27.9099	27.6434	27.3492	23.2063	21.5582	21.2562	25.7546	20.4904	25.2359	25.6696	24.5946	24.6318	26.0807	25.7354	25.9499	0.999276	P55317	KTGQLEGAPAPGPAASPQTLDHSGATATGGA	Hepatocyte nuclear factor 3-alpha
PKNOX1	41	S	21.3865	22.549	21.5055	21.2054	21.884	22.079	21.2346	24.0568	24.3777	21.9844	21.9244	21.4613	25.4497	25.7775	23.5573	22.7724	24.9266	21.8372	21.7781	20.4822	20.6623	20.5942	21.2026	21.923	22.7553	21.7246	22.4221	22.3929	23.245	0.999725	P55347	TEQDPNCSEPDAEGVSPPPVESQTPMDVDKQ	Homeobox protein PKNOX1
NHP2L1	122	S	21.4954	21.2621	21.3609	22.3815	21.1819	21.0565	21.9722	21.2025	21.59	21.2962	21.5346	20.1053	23.773	23.7587	23.9443	23.3086	22.0357	21.6966	21.1137	20.3771	22.1301	22.3097	21.5321	21.9904	22.0216	21.9644	22.8532	22.8859	22.8068	0.999674	P55769	KEGSQLKQQIQSIQQSIERLLV_________	NHP2-like protein 1;NHP2-like protein 1, N-terminally processed
HNRNPH2	63	S	25.6286	20.7063	21.1805	25.8995	21.763	25.2489	20.976	21.856	22.0662	22.5286	27.0596	21.0064	23.1309	23.0237	23.7818	23.1261	22.8815	23.8966	23.1633	20.4441	23.691	23.1361	23.1459	22.5484	22.3034	20.9946	22.7688	22.9384	25.651	1	P55795	TREGRPSGEAFVELESEEEVKLALKKDRETM	Heterogeneous nuclear ribonucleoprotein H2
EIF3B	117	S	27.0712	27.1672	27.7992	25.5716	22.0146	25.9389	26.2357	26.6308	26.8339	25.8017	25.9048	21.7183	28.5073	28.3322	29.0287	28.6237	28.1689	26.2091	21.9866	22.9804	26.3744	25.2453	24.6012	25.8415	26.0006	25.9101	26.1159	26.7345	26.5191	0.703499	P55884	PAQGEAPGEQARDERSDSRAQAVSEDAGGNE	Eukaryotic translation initiation factor 3 subunit B
EIF3B	119	S	26.1152	26.011	27.136	24.5426	24.631	24.4968	25.0135	25.6156	25.2385	24.6376	25.2271	24.3103	27.7517	27.6089	28.2576	23.5707	27.367	25.1864	24.753	22.1504	25.3295	24.1259	23.1165	24.5407	22.4882	21.5003	25.9	25.1304	25.4066	0.989062	P55884	QGEAPGEQARDERSDSRAQAVSEDAGGNEGR	Eukaryotic translation initiation factor 3 subunit B
EIF3B	83	S	29.9606	29.5842	30.5192	29.586	30.0012	29.7615	28.6938	29.9397	29.9571	29.7864	29.9862	29.5075	31.3176	31.4487	31.2151	30.9229	22.392	28.5133	28.2423	27.729	29.6814	27.7201	21.8846	22.4635	25.6265	21.5276	26.7975	27.2341	27.022	0.999156	P55884	TEPAAEAEAASGPSESPSPPAAEELPGSHAE	Eukaryotic translation initiation factor 3 subunit B
EIF3B	85	S	20.8347	21.2817	22.5271	21.4064	27.6394	27.7285	20.9404	28.0477	28.2769	24.5776	28.3869	27.6125	23.2957	22.9076	26.102	23.3674	31.5026	22.1418	26.6058	25.1367	22.1834	21.125	21.5331	22.5666	23.1517	22.108	22.7498	22.4721	22.7007	0.999604	P55884	PAAEAEAASGPSESPSPPAAEELPGSHAEPP	Eukaryotic translation initiation factor 3 subunit B
ATP5J2	3	S	21.369	21.3667	21.5817	21.2825	21.6023	21.6073	21.3515	22.3728	21.1992	23.2666	22.8207	21.2263	22.836	23.0945	24.3799	22.0359	22.8308	21.6685	21.679	20.923	22.0567	21.2876	20.7667	22.1608	21.4058	22.3331	22.8503	22.0526	21.5028	1	P56134	_____________MASVGECPAPVPVKDKKL	ATP synthase subunit f, mitochondrial
DLX6	127	S	23.0421	23.2691	22.4642	21.5312	21.4097	21.7215	21.7391	21.8213	22.6661	21.3044	21.4142	20.9484	23.1719	23.4887	23.5846	23.2345	21.8377	21.2027	20.9852	20.9562	22.0218	21.7383	21.3217	22.6673	22.0555	21.5827	21.6481	23.0134	21.6424	0.995658	P56179	SNPHESDPLQGSAALSPRSPALPPVWDVSAS	Homeobox protein DLX-6
DLX6	130	S	21.9246	22.1076	22.5542	21.7225	21.7209	21.0787	21.1412	21.5401	22.5616	22.2138	21.3911	21.4837	22.5695	23.368	22.8855	23.4223	22.75	21.9238	21.8783	21.1213	21.8976	21.4248	20.7862	21.5573	22.3432	22.0016	21.374	21.7946	23.0181	1	P56179	HESDPLQGSAALSPRSPALPPVWDVSASAKG	Homeobox protein DLX-6
RRP1	383	S	22.8748	22.5547	23.2942	20.4289	21.9222	22.2987	20.8615	21.9661	21.8448	21.9465	22.0956	20.6086	23.3295	23.227	26.0703	24.2696	22.7924	20.868	21.4461	21.3764	22.165	20.543	20.7752	22.4034	22.1985	20.8939	22.1205	24.3691	22.3097	1	P56182	LRLQQERGKGEKEPPSPGMERKRSRRRGVGA	Ribosomal RNA processing protein 1 homolog A
MARS	825	S	20.3021	21.1153	21.6007	21.7856	21.2104	21.644	21.4495	22.3345	21.4448	20.8086	20.9386	22.1723	27.0375	25.8095	26.7387	26.2143	24.2234	22.4363	21.7348	21.3009	21.3497	20.9965	21.1598	26.1272	25.8082	24.7444	26.1428	25.7508	25.0829	0.942143	P56192	IESLRQRFGGGQAKTSPKPAVVETVTTAKPQ	Methionine--tRNA ligase, cytoplasmic
ARPP19	104	S	24.9704	25.2245	21.7748	25.7314	24.5904	25.9364	24.5935	25.6961	25.7653	24.6443	25.2029	24.4691	22.8462	26.2655	28.1445	26.5278	27.4846	26.9117	26.8832	24.7284	26.8994	26.2454	26.1054	26.3517	25.294	25.2462	26.9609	26.3551	26.7007	0.999998	P56211	GDHIPTPQDLPQRKPSLVASKLAG_______	cAMP-regulated phosphoprotein 19
ARPP19	108	S	21.7087	21.4232	25.5631	20.747	21.6247	22.0832	21.1855	21.3778	22.4551	22.2143	22.2205	21.6675	26.6019	24.0583	23.9693	23.6353	22.5495	21.4295	24.3056	21.5256	23.5381	22.9305	21.0095	21.8807	22.6662	22.5185	21.8825	22.5807	21.9078	0.707581	P56211	PTPQDLPQRKPSLVASKLAG___________	cAMP-regulated phosphoprotein 19
MAZ	361	S	20.7004	20.8061	22.5716	21.3756	20.4644	21.766	20.4206	22.0988	21.9463	22.2144	22.0332	21.3294	25.3252	24.3361	26.2876	25.2162	23.0973	21.4956	21.8938	21.8058	22.4816	20.7544	21.6533	23.7567	22.2848	21.8941	24.4786	24.805	24.6474	0.87334	P56270	FSRPDHLNSHVRQVHSTERPFKCEKCEAAFA	Myc-associated zinc finger protein
HDAC4	565	S	25.7462	25.5144	26.3566	25.772	25.8944	25.8468	23.9163	24.9339	24.9479	24.7644	23.8309	23.8131	25.9931	25.439	26.6584	26.2413	25.8206	24.105	21.523	20.6207	24.6337	24.5095	23.6499	25.0774	25.0046	24.3898	21.3817	22.5883	22.6315	1	P56524	AHAQAGVQVKQEPIESDEEEAEPPREVEPGQ	Histone deacetylase 4
HDAC4;HDAC9;HDAC5	246;220;259	S	22.3824	22.6899	23.6092	23.3945	23.393	23.6312	21.0594	21.4079	20.8662	21.7766	21.9606	21.3572	21.9275	23.1313	22.1749	23.1134	22.5835	22.1372	22.2012	21.1953	21.5713	19.9435	20.4789	22.0749	22.0558	22.1093	22.3062	21.8147	22.6894	0.999958	P56524;Q9UKV0;Q9UQL6	GAQDAKDDFPLRKTASEPNLKVRSRLKQKVA;GMYDAKDDFPLRKTASEPNLKLRSRLKQKVA;GPYDSRDDFPLRKTASEPNLKVRSRLKQKVA	Histone deacetylase 4;Histone deacetylase 9;Histone deacetylase 5
HDAC4	467	S	23.7005	21.2905	25.6386	24.8921	24.713	24.5292	24.1253	24.4979	24.4373	23.5176	22.7028	21.8769	25.5734	25.964	25.5661	25.6469	25.0053	23.9045	21.6004	22.9643	21.9771	23.8794	21.3792	26.1288	25.0364	24.2471	23.3374	21.5788	22.6018	0.998028	P56524	SIHKLRQHRPLGRTQSAPLPQNAQALQHLVI	Histone deacetylase 4
EIF6	239	S	21.9853	22.3606	23.4322	21.1402	21.9164	21.3147	20.894	22.6903	22.655	21.4656	21.9329	21.8431	26.07	26.0628	27.0065	23.5709	26.4197	20.6864	21.4726	21.3444	21.8449	21.3991	20.9591	24.0198	24.2002	21.8912	24.2718	24.3577	22.3505	0.999038	P56537	LNEAQPSTIATSMRDSLIDSLT_________	Eukaryotic translation initiation factor 6
EIF6	243	S	20.8783	20.822	20.732	21.8589	21.5461	21.4885	19.9262	22.0517	22.3727	21.7375	21.6785	21.8862	23.0516	23.6945	24.146	24.0494	22.5414	20.9934	22.0901	21.4455	21.1885	20.7518	21.6682	22.1852	22.9075	21.8009	22.0932	22.743	22.1101	0.995816	P56537	QPSTIATSMRDSLIDSLT_____________	Eukaryotic translation initiation factor 6
CLDN12	231	S	23.6737	23.061	25.4597	24.1886	24.5359	24.7911	20.8812	22.0579	22.3851	21.7933	23.2182	22.277	23.4845	22.6708	25.0406	24.0635	24.8026	21.1541	21.6934	20.8571	22.0622	21.1523	20.7949	23.4654	23.3903	22.036	23.3087	21.9628	22.8477	0.917995	P56749	SMHTYSQPYSARSRLSAIEIDIPVVSHTT__	Claudin-12
CLDN12	228	S	25.1504	25.0543	26.6344	26.3434	25.7327	26.1863	23.497	23.9559	24.0876	24.9234	24.6559	24.0143	23.229	25.3673	26.6462	25.2339	23.1501	22.8661	23.0645	20.7284	22.7293	22.5538	22.333	25.0144	22.588	24.1813	24.5275	25.3015	21.8269	0.74984	P56749	HPPSMHTYSQPYSARSRLSAIEIDIPVVSHT	Claudin-12
BCAR1	139	S	22.0245	20.7017	24.0309	21.9669	22.6433	21.2576	21.4135	23.6254	21.5552	21.6322	20.7187	22.0429	25.1766	22.9772	26.6722	25.1814	24.1432	21.0072	20.8345	21.2438	21.4167	21.4231	21.3375	24.4917	25.7199	25.2545	24.332	24.6742	25.0313	0.999994	P56945	QQGLYQVPGPSPQFQSPPAKQTSTFSKQTPH	Breast cancer anti-estrogen resistance protein 1
BCAR1	648	S	21.9953	21.1903	23.8055	22.1604	21.6608	21.1283	21.3362	22.3298	23.6793	22.6352	23.297	21.3279	25.469	25.0605	26.3262	26.5314	25.2659	22.4212	21.9098	20.4169	21.7311	20.5198	20.183	20.8648	21.5317	22.0059	22.2713	22.9079	21.6614	1	P56945	QSRPLPSPPKFTSQDSPDGQYENSEGGWMED	Breast cancer anti-estrogen resistance protein 1
BCAR1	355	S	21.8137	21.344	28.5882	25.9787	21.8433	25.3322	21.2029	26.509	21.9909	26.058	25.96	20.9474	26.4485	26.5752	27.5848	27.5552	27.805	26.0036	21.1167	21.9774	26.222	25.9344	24.8866	22.2411	21.9011	22.4345	21.8675	22.7792	22.6195	0.999771	P56945	DPARTPLVLAAPPPDSPPAEDVYDVPPPAPD	Breast cancer anti-estrogen resistance protein 1
BCAR1	639	S	26.2284	26.495	27.041	26.4566	26.5712	26.7212	25.3312	26.2895	26.2354	26.4156	26.1972	25.9706	27.0902	26.8489	27.5904	27.4075	27.2563	23.623	20.7219	22.9433	24.0616	23.1575	20.614	23.3049	23.5743	22.9477	23.3302	22.3985	22.8611	1	P56945	NPTDKTSSIQSRPLPSPPKFTSQDSPDGQYE	Breast cancer anti-estrogen resistance protein 1
BCAR1	428	S	20.6777	24.5638	25.3877	24.2938	24.1527	25.1507	20.5096	25.9551	22.5948	24.1648	24.5445	23.5705	25.5889	25.8137	26.1731	25.8984	24.5182	22.6016	21.3684	21.3607	21.4328	21.2826	21.5654	25.4971	25.4193	21.8755	24.5774	24.7259	22.5439	0.999201	P56945	PPPAEREAPAEGKRLSASSTGSTRSSQSASS	Breast cancer anti-estrogen resistance protein 1
BCAR1	694	S	20.8911	20.8027	21.825	23.3735	23.6893	24.0652	20.8396	20.834	21.4205	23.6433	23.3484	22.8758	24.356	22.92	23.0167	23.2531	22.7013	21.8965	21.8681	20.3714	21.7032	21.2957	21.5415	21.7868	22.5595	20.9265	21.4666	22.6355	22.6088	1	P56945	QKELLEKGSITRQGKSQLELQQLKQFERLEQ	Breast cancer anti-estrogen resistance protein 1
STX17	288	S	24.1462	23.4278	22.8717	24.8645	22.0983	21.9378	21.3395	21.6991	24.4339	22.5627	21.0683	21.2101	22.7778	23.8222	23.9209	24.9688	23.3055	21.861	21.2058	21.7478	22.4363	20.6026	22.0222	21.4746	21.258	21.9558	23.0045	22.3325	23.5965	0.949663	P56962	KLIQRKKQKMMEKLTSSCPDLPSQTDKKCS_	Syntaxin-17
STX17	289	S	21.1671	21.1461	24.2567	21.5539	25.1016	24.981	22.9319	24.2706	21.937	24.6755	24.5019	24.1338	25.6239	25.2197	23.0134	23.0314	24.6423	20.7765	22.198	22.0866	21.1197	20.2391	20.4917	23.733	24.3013	23.4134	21.6911	22.6074	21.6009	0.986915	P56962	LIQRKKQKMMEKLTSSCPDLPSQTDKKCS__	Syntaxin-17
RWDD2B	275	S	22.2888	22.1554	22.4202	21.8885	21.4208	21.6764	20.9939	23.2797	22.7932	22.1442	21.136	23.0449	23.3385	22.7537	24.4142	23.5868	24.2867	22.9229	22.4001	22.0842	23.156	21.3514	21.2081	22.2311	21.6281	21.3657	22.5216	22.9846	22.363	1	P57060	PFDGTNDETERQRKFSIFEEKVFSVNGARGN	RWD domain-containing protein 2B
WDR4	391	S	25.8759	26.4155	27.1138	26.7516	26.8416	26.9925	26.5476	26.2355	27.7784	28.7522	23.5648	27.4585	27.0192	27.3443	27.4344	27.3299	27.2341	22.1679	20.637	22.2562	25.0715	21.6959	20.6352	23.0126	26.1328	25.9915	25.0018	25.7892	26.3162	1	P57081	EERLQQQLEKKQRRRSPPPGPDGHAKKMRPG	tRNA (guanine-N(7)-)-methyltransferase non-catalytic subunit WDR4
SCAND1	13	S	21.0917	20.5255	20.8607	21.1533	20.9873	21.1166	20.6852	22.5759	21.5166	22.6941	23.2447	20.1607	22.8631	23.6202	23.6063	23.0754	22.9664	22.5021	21.9212	21.4572	21.2491	20.8243	21.3484	22.1787	22.9641	21.4517	21.756	22.8428	22.3446	0.949781	P57086	___MAATEPILAATGSPAAVPPEKLEGAGSS	SCAN domain-containing protein 1
SCAND1	52	S	21.179	22.0316	21.8085	21.6458	21.3758	22.057	20.8026	21.7216	22.2834	21.2576	21.8649	20.5548	23.1475	22.7397	23.7405	22.8073	22.2149	22.1598	22.0241	21.4923	21.5965	20.9013	21.6354	22.4436	24.4466	24.4636	25.0409	25.1924	25.3052	0.806458	P57086	GSSLPEASPPAPEPSSPNAAVPEAIPTPRAA	SCAN domain-containing protein 1
KLF3	92	S	23.6733	23.5571	24.3909	23.5984	23.506	23.8446	21.9157	22.6608	22.7649	21.8324	22.109	21.0315	24.6229	25.1217	24.6384	24.312	24.3904	24.3572	23.4087	25.1752	24.8098	22.273	23.9067	23.6579	23.2217	23.157	22.4167	23.9061	22.9778	0.999995	P57682	NSPSSLKFPSSHRRASPGLSMPSSSPPIKKY	Krueppel-like factor 3
KLF3	250	S	24.238	23.7811	24.476	23.6696	23.5193	23.7183	22.3917	23.0458	21.1799	21.3025	20.9822	22.0618	25.1194	24.8417	24.888	24.2753	24.7993	24.8942	21.8419	21.2441	24.6847	23.538	24.3632	25.106	24.7235	24.223	23.8143	24.9038	24.5671	1	P57682	PSVIVQPGKRPLPVESPDTQRKRRIHRCDYD	Krueppel-like factor 3
CORO7	21	S	21.5518	21.0407	21.7525	20.5769	21.9672	21.4881	21.1799	24.255	21.9304	22.0653	22.3929	21.4354	25.4326	25.0238	22.9896	24.8541	22.9066	25.7803	26.2042	21.3663	22.4691	24.8098	25.0485	21.8619	22.401	20.9251	22.0127	22.189	21.8321	0.999991	P57737	VSKFRHTEARPPRRESWISDIRAGTAPSCRN	Coronin-7
CORO7	915	S	21.2078	20.9106	21.5115	22.07	21.6324	21.5268	21.5809	22.5009	22.3222	22.0922	21.6365	21.4788	24.8786	24.4782	25.8787	22.3347	22.92	22.2888	21.8962	21.2543	21.7985	21.6875	20.0699	24.0873	24.6538	22.271	23.7963	24.4817	23.5524	1	P57737	MVAKLGNREDPLPQDSFEGVDEDEWD_____	Coronin-7
NUP107	11	S	25.0495	21.69	24.894	24.0573	23.5154	23.8873	23.388	24.6957	23.5695	23.46	23.7959	21.8072	25.9227	25.5376	27.2365	25.6292	25.2127	23.2487	23.878	20.4259	24.5303	22.5077	22.9992	23.8674	24.1345	22.8458	23.6988	23.645	23.78	0.983305	P57740	_____MDRSGFGEISSPVIREAEVTRTARKQ	Nuclear pore complex protein Nup107
NUP107	86	S	23.9312	23.136	22.0345	21.8185	21.3983	21.3172	21.4958	23.5367	23.5622	23.5144	23.386	21.066	26.1011	25.9478	26.4813	25.8842	25.7074	21.6704	21.6324	21.7869	22.131	20.7138	21.299	23.9754	23.776	23.579	24.0107	23.7467	23.5207	0.999999	P57740	LRQPDISCILGTGGKSPRLTQSSGFFGNLSM	Nuclear pore complex protein Nup107
NUP107	37	S	21.3554	21.305	21.1948	21.0954	21.6592	21.5075	19.7533	22.2678	20.9405	21.6481	21.746	21.3423	25.0689	21.9637	25.9123	24.9002	25.4446	21.4158	21.1253	21.7442	20.9019	20.4208	21.5883	21.9911	21.7915	21.372	22.8521	22.7521	22.6027	1	P57740	TARKQSAQKRVLLQASQDENFGNTTPRNQVI	Nuclear pore complex protein Nup107
GSDMD	181	S	20.0385	20.8681	21.5432	21.7782	21.7072	22.4548	22.0893	22.0584	21.9459	22.2572	21.4272	21.6764	23.4865	22.5274	23.8594	23.0047	22.3107	22.4494	22.3773	20.8021	22.1454	20.7755	22.0202	25.7981	21.8259	24.7996	25.884	25.9849	25.5796	0.773172	P57764	TQKEVEVTRTHKREGSGRFSLPGATCLQGEG	Gasdermin-D
GSDMD	252	S	22.0159	21.5961	21.2927	20.7913	20.6725	21.5483	21.4663	20.9967	21.7066	22.3056	21.2331	21.7621	24.0688	22.7024	23.8109	23.7504	24.6029	21.6642	21.2022	21.0406	23.5339	21.6782	20.9021	22.4537	21.9348	21.4496	22.5352	21.7403	23.1768	0.924466	P57764	QRTFQPPATGHKRSTSEGAWPQLPSGLSMMR	Gasdermin-D
SNX16	29	S	21.3396	21.4787	22.5456	20.8178	21.5108	20.3442	20.392	23.0842	22.315	21.8636	22.1372	21.5957	23.4634	22.7418	23.6346	23.1419	22.9051	21.141	22.0084	21.968	21.3722	21.2388	21.1481	22.4757	23.8643	24.066	21.5351	22.2902	23.9564	0.999895	P57768	NSASSFTTNRNQRSSSFGSVSTSSNSSKGQL	Sorting nexin-16
FOXL2	33	S	20.6778	21.4977	22.3922	21.3202	21.1682	21.1671	20.8887	22.3068	24.0161	21.0413	23.633	21.1754	23.0142	24.9644	24.7524	23.0405	24.4731	21.5431	21.5804	22.7932	21.0077	21.3205	20.6512	22	22.2917	21.488	23.1319	21.8774	23.1043	1	P58012	PETGRTVKEPEGPPPSPGKGGGGGGGTAPEK	Forkhead box protein L2
EPPK1	2508	S	25.7452	25.8327	22.3965	25.6336	25.6005	26.1534	20.7162	21.3475	21.8155	22.1409	21.8825	21.5764	22.6388	22.8763	24.2593	23.1649	22.6086	24.0184	21.3676	21.1959	21.8833	21.3773	20.3047	22.0497	22.3486	22.3982	21.8962	21.9876	22.1063	1	P58107	LAQAQAQARAEAEAGSPRPDPREALRAATME	Epiplakin
EPPK1	2718	S	30.4424	30.7984	31.1942	30.7783	31.0658	31.597	20.3464	22.3244	21.9372	21.6413	20.5406	20.9871	24.0462	23.189	23.2549	23.5571	23.3043	27.1005	24.5846	25.56	28.7727	24.5955	24.7787	22.5973	24.212	22.5874	22.5436	22.16	22.1305	1	P58107	ERLSKVSFRGLRRQVSASELHTSGILGPETL	Epiplakin
ZNF121	91	S	23.7689	22.3246	25.2342	23.7312	23.9105	24.4325	21.8068	23.2444	23.5218	22.6783	23.2555	21.3754	25.5645	25.3432	25.9055	25.8179	25.1114	21.8973	21.5928	20.8571	21.0769	21.7508	20.8812	24.2544	21.3235	23.5645	24.0116	24.1301	24.2711	0.999999	P58317	NVHQRTWIGDKSFEYSDCEEAFVDQSHLQAN	Zinc finger protein 121
MLF1	34	S	21.475	20.5193	21.9153	21.123	21.0417	22.7676	21.2898	21.3497	21.9736	21.1402	21.6165	20.801	23.8119	23.5412	23.6329	23.3798	22.2303	22.0458	21.9774	20.9427	21.9735	20.3441	21.9843	23.3605	22.7683	21.6506	21.7461	22.7642	22.3055	0.999977	P58340	ILAHRENMRQMIRSFSEPFGRDLLSISDGRG	Myeloid leukemia factor 1
ADAMTS12	1159	S	21.4422	20.9855	21.5642	22.3362	21.3849	21.5437	21.1544	21.2109	21.9981	21.7794	21.7394	22.3757	23.0357	23.689	23.8818	22.8573	22.3255	21.0774	21.5387	21.0639	22.6302	20.0202	20.7582	23.825	23.9351	22.217	22.2024	22.4521	21.8874	0.964089	P58397	YNTLTKGPEMEIHSGSGEEREQPEDKDESNP	A disintegrin and metalloproteinase with thrombospondin motifs 12
TPI1	143	S	21.5188	22.0346	22.6525	21.4398	22.002	21.1115	20.3493	21.7713	21.625	21.5574	21.1695	21.2514	22.4582	22.8406	23.0838	22.0907	23.8383	21.8853	22.4491	21.4787	22.3733	21.3646	21.2091	22.9738	22.5756	21.8327	21.9285	23.4306	21.535	1	P60174	WVVLGHSERRHVFGESDELIGQKVAHALAEG	Triosephosphate isomerase
TPI1	249	S	23.8474	23.7673	24.352	24.1097	24.3642	24.3691	23.5498	24.4679	24.4139	24.6894	24.6483	23.8925	25.7618	25.3305	26.0137	25.544	25.2802	22.9308	22.9225	23.97	23.4117	21.8511	22.296	25.2403	24.7848	24.4095	21.2254	25.3305	25.1304	0.989196	P60174	VSDAVAQSTRIIYGGSVTGATCKELASQPDV	Triosephosphate isomerase
TPI1	58	S	31.0573	30.6648	31.6161	31.3667	31.5475	31.3844	32.0869	32.463	32.195	32.1768	32.0706	31.9293	32.6445	32.4912	32.7867	32.3722	32.1606	30.4302	30.557	28.8443	29.3057	30.4127	30.2692	32.0472	31.6582	31.945	31.9418	32.6947	32.3664	1	P60174	KFFVGGNWKMNGRKQSLGELIGTLNAAKVPA	Triosephosphate isomerase
TPI1	117	S	21.9734	21.5911	23.0771	22.7118	21.7328	21.6722	23.1852	24.431	24.5737	24.5198	24.8065	25.184	25.4426	24.9971	25.773	25.4965	25.3603	21.3314	21.7013	20.8468	21.9091	20.7638	20.6772	24.0458	24.2726	23.8976	25.2831	25.8255	25.4398	1	P60174	QNCYKVTNGAFTGEISPGMIKDCGATWVVLG	Triosephosphate isomerase
EIF3E	399	S	21.0178	20.7551	22.3955	21.2105	21.4292	21.7646	20.7797	21.9104	21.8598	21.4109	21.0044	21.6889	23.3856	24.8571	25.1272	23.611	24.368	21.4865	21.9861	20.7519	22.1738	20.8384	21.2919	24.0931	24.3218	24.7787	24.1214	24.7565	24.2645	1	P60228	IDSKLGHVVMGNNAVSPYQQVIEKTKSLSFR	Eukaryotic translation initiation factor 3 subunit E
SEC61B	14	S	22.124	21.7273	20.8451	30.1283	30.0464	22.0802	31.5898	21.5335	32.2398	21.2645	20.9592	21.3355	22.5664	21.9068	23.2497	21.6445	23.1668	29.3529	21.6281	24.0868	20.7667	22.2087	21	22.2486	32.821	24.3303	32.9703	22.3267	22.0999	0.783239	P60468	__MPGPTPSGTNVGSSGRSPSKAVAARAAGS	Protein transport protein Sec61 subunit beta
SEC61B	17	S	22.3113	28.5695	29.1086	27.6383	27.4771	27.8664	20.4148	29.4669	29.5604	28.215	29.0916	28.0847	31.5597	31.7982	32.0293	31.6125	30.7858	21.5288	25.9111	21.4226	25.9305	25.149	24.9841	30.8304	30.677	30.27	30.9555	30.7142	31.2635	0.999276	P60468	PGPTPSGTNVGSSGRSPSKAVAARAAGSTVR	Protein transport protein Sec61 subunit beta
SEC61B	49	S	21.6922	20.9521	21.2077	20.4656	21.3121	22.078	21.6143	21.6885	21.679	21.053	22.4103	21.7342	23.0239	22.9088	23.8205	23.0511	22.9048	22.9939	23.072	21.7574	21.7265	21.4654	21.2809	21.687	22.1803	22.668	22.2728	22.8739	22.3244	0.998791	P60468	RKNASCGTRSAGRTTSAGTGGMWRFYTEDSP	Protein transport protein Sec61 subunit beta
MYL6	135	S	21.7301	20.9886	21.7232	21.0027	20.4698	21.4947	21.1628	22.0642	22.8198	21.5303	21.1953	20.6444	23.0043	22.0192	23.2856	24.6793	22.9109	21.9897	21.8204	21.728	21.8801	20.7957	20.7754	22.0051	21.7545	21.9917	22.6097	21.9835	22.3042	1	P60660	MTEEEVEMLVAGHEDSNGCINYEAFVRHILS	Myosin light polypeptide 6
MYL6	57	S	22.8126	21.7614	21.9362	22.7472	21.9824	20.9243	21.5295	22.25	23.1005	21.0448	21.8072	21.9672	23.1725	23.5203	24.7955	22.7932	22.5154	21.0155	21.9792	23.2701	22.0935	21.2308	20.0184	23.2692	22.1987	21.5671	21.8116	23.7545	22.1016	1	P60660	NPTNAEVLKVLGNPKSDEMNVKVLDFEHFLP	Myosin light polypeptide 6
ACTB;POTEE;POTEF;POTEI;POTEKP;ACTA2;ACTG1;ACTG2;ACTC1;ACTA1	33;733;733;733;33;35;33;34;35;35	S	22.0974	20.5775	21.2892	21.866	21.2453	21.4066	21.2592	22.2641	20.9972	21.2975	22.7799	21.9702	23.5672	24.0955	22.9368	23.3108	22.6048	22.4071	22.1626	24.0372	22.2015	20.881	20.5937	21.6869	22.9212	22.5562	21.8141	22.1378	22.2621	1	P60709;Q6S8J3;A5A3E0;P0CG38;Q9BYX7;P62736;P63261;P63267;P68032;P68133	KAGFAGDDAPRAVFPSIVGRPRHQGVMVGMG	Actin, cytoplasmic 1;Actin, cytoplasmic 1, N-terminally processed;POTE ankyrin domain family member E;POTE ankyrin domain family member F;POTE ankyrin domain family member I;Putative beta-actin-like protein 3;Putative beta-actin-like protein 3, N-terminally processed;Actin, aortic smooth muscle;Actin, cytoplasmic 2;Actin, cytoplasmic 2, N-terminally processed;Actin, gamma-enteric smooth muscle;Actin, alpha cardiac muscle 1;Actin, alpha skeletal muscle
ACTB;ACTG1	300;300	S	22.0492	21.4137	21.4878	21.7874	21.4689	21.7946	21.082	22.5059	21.3269	22.6105	21.9066	21.164	22.421	22.9662	24.0249	22.5598	23.2057	24.0032	21.9073	23.3778	22.272	19.9806	21.9109	22.6999	21.5882	21.1785	21.8905	23.1977	23.1085	0.99149	P60709;P63261	CDVDIRKDLYANTVLSGGTTMYPGIADRMQK	Actin, cytoplasmic 1;Actin, cytoplasmic 1, N-terminally processed;Actin, cytoplasmic 2;Actin, cytoplasmic 2, N-terminally processed
ACTB;ACTA2;ACTG1;ACTG2;ACTC1;ACTA1	52;54;52;53;54;54	S	21.5242	21.3585	21.0066	21.5052	20.6972	20.8206	21.0002	21.7893	21.9182	22.472	22.9784	22.0166	22.7565	22.8954	23.7803	23.0088	23.0307	24.0141	21.1932	24.3329	23.1083	22.4115	22.6655	21.6084	22.6822	21.9709	22.5503	22.9505	21.6035	1	P60709;P62736;P63261;P63267;P68032;P68133	RPRHQGVMVGMGQKDSYVGDEAQSKRGILTL	Actin, cytoplasmic 1;Actin, cytoplasmic 1, N-terminally processed;Actin, aortic smooth muscle;Actin, cytoplasmic 2;Actin, cytoplasmic 2, N-terminally processed;Actin, gamma-enteric smooth muscle;Actin, alpha cardiac muscle 1;Actin, alpha skeletal muscle
ACTB;ACTA2;ACTG1;ACTG2;ACTC1;ACTA1	60;62;60;61;62;62	S	21.534	20.5661	21.5042	21.5862	22.1674	20.8831	20.8962	21.5337	21.2971	22.5028	22.4546	22.7886	22.3759	22.6543	23.5169	22.792	21.8858	24.6148	23.1813	25.9264	23.5336	23.532	22.8818	21.9141	22.2879	21.0872	22.858	22.62	22.2843	1	P60709;P62736;P63261;P63267;P68032;P68133	VGMGQKDSYVGDEAQSKRGILTLKYPIEHGI	Actin, cytoplasmic 1;Actin, cytoplasmic 1, N-terminally processed;Actin, aortic smooth muscle;Actin, cytoplasmic 2;Actin, cytoplasmic 2, N-terminally processed;Actin, gamma-enteric smooth muscle;Actin, alpha cardiac muscle 1;Actin, alpha skeletal muscle
ACTB;ACTA2;ACTG1;ACTG2;ACTC1;ACTA1	323;325;323;324;325;325	S	21.4258	20.7987	21.2758	20.9896	23.6513	23.9915	20.3551	22.7018	22.2611	21.7594	20.6683	21.0762	23.7255	22.7446	23.3603	22.8037	23.0937	24.1806	24.0378	26.6013	23.7734	23.9474	24.0951	21.3458	22.7034	21.9634	22.5964	22.2768	23.6766	0.97754	P60709;P62736;P63261;P63267;P68032;P68133	GIADRMQKEITALAPSTMKIKIIAPPERKYS	Actin, cytoplasmic 1;Actin, cytoplasmic 1, N-terminally processed;Actin, aortic smooth muscle;Actin, cytoplasmic 2;Actin, cytoplasmic 2, N-terminally processed;Actin, gamma-enteric smooth muscle;Actin, alpha cardiac muscle 1;Actin, alpha skeletal muscle
ACTB;ACTG1	199;199	S	22.256	21.7965	21.5395	20.7061	22.1544	21.6794	20.6097	22.1621	22.0628	22.072	22.2538	20.9311	23.3943	23.7046	23.788	23.3708	22.7912	26.2095	25.5435	26.611	25.4154	25.1634	25.2904	21.4542	23.5534	22.0941	21.7214	22.668	22.8035	0.999991	P60709;P63261	DLTDYLMKILTERGYSFTTTAEREIVRDIKE	Actin, cytoplasmic 1;Actin, cytoplasmic 1, N-terminally processed;Actin, cytoplasmic 2;Actin, cytoplasmic 2, N-terminally processed
ACTB;POTEE;ACTG1	233;933;233	S	21.975	21.689	23.3828	21.8809	23.0909	21.5366	21.11	24.1198	24.1135	24.2161	23.3516	20.6361	22.6992	25.2975	23.707	24.075	22.6848	21.5885	21.4458	21.0349	22.3373	20.9995	20.6662	22.2521	22.3782	21.9526	21.3477	24.3972	22.4149	0.751306	P60709;Q6S8J3;P63261	YVALDFEQEMATAASSSSLEKSYELPDGQVI	Actin, cytoplasmic 1;Actin, cytoplasmic 1, N-terminally processed;POTE ankyrin domain family member E;Actin, cytoplasmic 2;Actin, cytoplasmic 2, N-terminally processed
ACTB;POTEE;ACTG1	234;934;234	S	22.2456	21.6254	22.1274	21.5933	20.8917	21.4464	22.3255	21.9193	22.3923	22.0085	22.8996	21.4357	23.6743	21.6856	23.6223	24.4105	21.8919	21.63	23.1874	22.401	21.9362	21.1274	21.2774	22.3522	22.6442	21.6528	23.4017	21.6909	23.319	0.702477	P60709;Q6S8J3;P63261	VALDFEQEMATAASSSSLEKSYELPDGQVIT	Actin, cytoplasmic 1;Actin, cytoplasmic 1, N-terminally processed;POTE ankyrin domain family member E;Actin, cytoplasmic 2;Actin, cytoplasmic 2, N-terminally processed
ACTB;POTEE;POTEF;POTEI;POTEJ;POTEKP;ACTG1	365;1065;1065;1065;1028;365;365	S	20.8996	21.1689	21.8186	20.922	21.4933	21.9139	21.5958	21.3903	21.3388	21.0545	21.5996	20.8232	22.4155	23.8823	24.0394	22.4655	22.8872	26.1909	25.9273	25.6054	25.7508	26.1734	25.4679	22.2772	22.3793	22.749	21.8787	23.3385	21.924	0.999966	P60709;Q6S8J3;A5A3E0;P0CG38;P0CG39;Q9BYX7;P63261	STFQQMWISKQEYDESGPSIVHRKCF_____	Actin, cytoplasmic 1;Actin, cytoplasmic 1, N-terminally processed;POTE ankyrin domain family member E;POTE ankyrin domain family member F;POTE ankyrin domain family member I;POTE ankyrin domain family member J;Putative beta-actin-like protein 3;Putative beta-actin-like protein 3, N-terminally processed;Actin, cytoplasmic 2;Actin, cytoplasmic 2, N-terminally processed
ACTB;POTEE;POTEF;POTEI;POTEJ;POTEKP;ACTG1	368;1068;1068;1068;1031;368;368	S	22.075	21.4684	22.2574	21.4152	22.468	22.2574	22.0908	21.8746	20.36	21.6678	21.2282	21.9873	23.9773	23.0583	24.6041	22.6121	22.9096	25.5852	25.2817	25.2713	24.8567	24.8706	24.7645	22.6889	21.4801	20.7211	22.9164	22.4325	22.2443	0.997305	P60709;Q6S8J3;A5A3E0;P0CG38;P0CG39;Q9BYX7;P63261	QQMWISKQEYDESGPSIVHRKCF________	Actin, cytoplasmic 1;Actin, cytoplasmic 1, N-terminally processed;POTE ankyrin domain family member E;POTE ankyrin domain family member F;POTE ankyrin domain family member I;POTE ankyrin domain family member J;Putative beta-actin-like protein 3;Putative beta-actin-like protein 3, N-terminally processed;Actin, cytoplasmic 2;Actin, cytoplasmic 2, N-terminally processed
ACTB;POTEE;POTEF;ACTBL2;POTEKP;ACTA2;ACTG1;ACTG2;ACTC1;ACTA1	239;939;939;240;239;241;239;240;241;241	S	23.3892	23.1831	23.7216	23.5951	23.7563	23.858	23.9696	22.703	22.7594	20.8906	24.1528	24.2444	25.6274	25.4589	25.5985	22.5736	24.8371	25.6684	24.6251	27.0053	25.3142	25.4441	25.6817	25.879	25.9656	25.1735	25.0099	25.2709	24.9761	1	P60709;Q6S8J3;A5A3E0;Q562R1;Q9BYX7;P62736;P63261;P63267;P68032;P68133	ENEMATAASSSSLEKSYELPDGQVITIGNER;EQEMATAASSSSLEKSYELPDGQVITIGNER	Actin, cytoplasmic 1;Actin, cytoplasmic 1, N-terminally processed;POTE ankyrin domain family member E;POTE ankyrin domain family member F;Beta-actin-like protein 2;Putative beta-actin-like protein 3;Putative beta-actin-like protein 3, N-terminally processed;Actin, aortic smooth muscle;Actin, cytoplasmic 2;Actin, cytoplasmic 2, N-terminally processed;Actin, gamma-enteric smooth muscle;Actin, alpha cardiac muscle 1;Actin, alpha skeletal muscle
DSTN	3	S	30.7306	30.7452	31.2415	29.2341	29.4036	29.9502	21.8853	30.3233	29.9993	27.0914	27.3738	26.4035	29.4651	30.5063	31.0485	30.3837	30.8689	26.5105	26.2911	23.5846	27.3712	26.2691	26.7642	31.6382	31.2589	31.1982	30.5071	30.4033	30.7327	1	P60981	_____________MASGVQVADEVCRIFYDM	Destrin
RAB8A	185	S	21.9743	22.916	24.1327	24.2764	23.958	24.0132	23.4352	23.9866	24.1735	24.4838	24.3985	24.3177	25.256	25.5069	25.2928	22.6526	24.3643	21.8185	22.1902	21.1189	21.5792	20.5188	20.3256	23.9767	23.8982	23.7065	24.0911	24.9219	22.9947	1	P61006	KAKMDKKLEGNSPQGSNQGVKITPDQQKRSS	Ras-related protein Rab-8A
RAB14	180	S	21.483	21.3833	23.7287	23.348	23.9308	23.6211	20.5985	21.0171	21.7798	21.2126	24.9003	22.253	23.2663	23.5898	23.1168	23.0881	22.7278	21.579	21.6694	21.579	20.9842	21.2291	20.8801	22.3617	24.6713	21.6458	22.0848	22.6133	24.0741	1	P61106	FLEAAKKIYQNIQDGSLDLNAAESGVQHKPS	Ras-related protein Rab-14
ARF3;ARF1	147;147	S	23.1158	23.6196	23.9054	23.4777	23.4748	23.6146	22.6765	23.4946	23.8447	23.7574	23.1933	23.0728	25.3832	25.755	23.5859	22.5894	24.0993	21.4446	21.3474	21.1632	23.5665	22.0418	22.2976	24.6155	24.8787	24.3072	24.3518	23.9908	24.5489	1	P61204;P84077	NAMNAAEITDKLGLHSLRHRNWYIQATCATS	ADP-ribosylation factor 3;ADP-ribosylation factor 1
ABCE1	328	S	21.0719	21.2289	22.5174	22.7326	23.1001	22.8077	20.9084	21.3122	21.9133	23.4694	23.6272	22.5697	23.4081	23.6984	23.0858	22.5039	23.2192	21.0014	20.2956	21.1186	21.5803	20.6865	21.5287	22.3523	22.5251	22.2352	22.4582	22.0581	22.2562	1	P61221	LDGYVPTENLRFRDASLVFKVAETANEEEVK	ATP-binding cassette sub-family E member 1
RAP1A;RAP1B	39;39	S	20.5323	20.5418	21.2821	21.2661	20.8777	21.878	20.4944	22.0682	21.8185	21.8128	21.1916	21.7557	23.9133	22.4093	23.4385	23.9802	23.3399	21.5412	20.8657	23.4862	22.2024	20.4308	20.6315	22.8799	22.8417	23.1431	21.3893	23.0134	23.1728	1	P62834;P61224	VQGIFVEKYDPTIEDSYRKQVEVDCQQCMLE	Ras-related protein Rap-1A;Ras-related protein Rap-1b
RPS3A	263	S	25.0229	24.9428	24.7655	21.4675	21.1453	24.3763	24.5297	24.7927	24.3342	24.4432	23.5469	23.4841	23.0036	23.2876	26.2669	25.7158	25.3364	25.0441	25.1721	24.2297	24.8493	23.5215	23.7109	22.1429	22.7887	21.4126	22.4569	22.6218	22.0683	1	P61247	AKVERADGYEPPVQESV______________	40S ribosomal protein S3a
RPS3A	154	S	20.6902	22.4209	22.1354	21.7237	21.8064	21.1411	20.7862	22.6237	23.0843	22.0748	21.8842	22.2462	24.3492	23.7239	24.2542	23.8839	23.862	24.5932	22.0502	21.4153	21.1292	22.8616	23.4952	22.0802	22.0099	21.6953	22.8202	23.4602	22.0344	0.995506	P61247	CVGFTKKRNNQIRKTSYAQHQQVRQIRKKMM	40S ribosomal protein S3a
RPS3A	236	S	21.9603	21.5374	22.6626	20.6315	21.1317	21.4582	21.6759	21.2905	21.5974	23.9001	24.3474	20.9561	23.0069	22.4418	23.1935	25.5091	23.5187	22.2525	21.8069	21.1946	21.2896	21.1905	22.7599	21.7588	22.1051	21.1545	21.3471	25.5318	24.9592	0.922661	P61247	PKFELGKLMELHGEGSSSGKATGDETGAKVE	40S ribosomal protein S3a
RPS3A	237	S	21.9263	21.6948	21.6065	21.3358	20.6641	21.5931	20.7681	22.8707	21.9748	23.5913	24.2831	24.3979	26.823	26.6242	22.3205	23.911	25.8769	21.4751	23.4413	20.5055	21.6738	21.3348	21.2529	22.0531	21.5608	22.0054	22.5308	22.7839	22.1936	0.900194	P61247	KFELGKLMELHGEGSSSGKATGDETGAKVER	40S ribosomal protein S3a
PSME3	24	S	20.6809	20.946	25.2223	23.9077	22.09	22.0352	20.7602	22.5509	23.4881	24.696	21.6771	21.4989	24.0387	23.7422	24.9837	24.1572	24.6214	23.7354	21.9003	21.1628	22.4269	21.3811	21.4386	23.0637	23.5195	21.8258	21.5972	22.9191	22.8739	0.998883	P61289	QEVKLKVDSFRERITSEAEDLVANFFPKKLL	Proteasome activator complex subunit 3
RPL15	187	S	21.2719	20.6903	21.9753	21.9042	22.0917	21.6307	21.0907	21.3648	21.9768	21.6488	21.4338	22.3239	23.7615	22.1834	23.6476	22.9054	24.1801	22.262	20.8356	20.8393	22.8513	20.7964	23.0672	21.4725	22.7801	21.9133	22.0038	22.879	21.7948	0.970219	P61313	RGLGKGHKFHHTIGGSRRAAWRRRNTLQLHR	60S ribosomal protein L15
RPL15	34	S	22.9772	22.9432	22.4266	23.0009	23.0643	22.7057	21.4022	22.8724	23.1678	21.8372	22.7304	23.0158	23.8013	24.0003	24.5977	24.5424	24.2954	24.8785	24.6963	24.6149	24.457	21.5115	23.7781	21.8629	21.3282	21.6055	22.4546	22.0644	21.9542	1	P61313	MRFLLRVRCWQYRQLSALHRAPRPTRPDKAR	60S ribosomal protein L15
RPL15	97	S	20.9187	20.9416	21.9759	21.7441	21.914	22.7942	20.5851	22.2241	21.8108	21.1559	22.1188	21.3888	22.9354	23.6428	23.1238	23.256	22.5507	21.5125	22.6097	21.5784	23.3791	20.2992	20.3193	22.2483	21.7316	22.1217	21.9127	22.0704	22.7656	0.999754	P61313	GKPVHHGVNQLKFARSLQSVAEERAGRHCGA	60S ribosomal protein L15
MAGOH;MAGOHB	106;108	S	23.1449	22.4829	23.6535	23.5588	23.8902	23.7851	21.4602	23.1479	23.3566	23.4082	23.2801	20.6473	23.8411	24.5224	24.0948	23.6287	22.017	24.704	24.7033	21.1164	24.3986	22.6459	23.3961	23.8133	23.2574	23.3066	23.4805	23.8418	23.388	1	P61326;Q96A72	VIGDEHISFTTSKIGSLIDVNQSKDPEGLRV	Protein mago nashi homolog;Protein mago nashi homolog 2
PCBD1	9	S	21.2718	21.5239	21.7022	22.9868	21.0799	22.1374	22.1266	23.6078	23.289	23.2638	23.6794	21.2298	23.6113	23.0383	25.1364	23.0859	24.3301	21.6729	21.6666	21.7988	23.662	20.3058	22.1686	22.5147	22.2531	21.2594	22.0084	23.2895	23.5772	1	P61457	_______MAGKAHRLSAEERDQLLPNLRAVG	Pterin-4-alpha-carbinolamine dehydratase
RND3	218	S	21.8789	21.3669	22.2707	22.3752	22.329	23.3444	19.9557	23.9322	23.7761	21.9187	23.4836	22.5408	24.3161	25.1603	23.5574	22.6882	23.55	21.6784	21.9898	21.3349	21.9148	20.247	20.8346	24.8003	23.8642	24.5773	23.8292	24.4177	23.8216	0.999912	P61587	KNVKRNKSQRATKRISHMPSRPELSAVATDL	Rho-related GTP-binding protein RhoE
SEC61A1	408	S	21.3258	21.4712	21.8955	22.3425	21.782	21.9736	21.9191	22.4374	22.3695	21.5138	22.2699	20.8582	23.2511	24.5813	23.8986	22.5799	22.4666	22.2927	21.7473	21.7087	21.8096	20.3802	20.8147	24.2598	24.0282	24.628	23.8121	24.0325	24.3276	0.999942	P61619	QLKEQQMVMRGHRETSMVHELNRYIPTAAAF	Protein transport protein Sec61 subunit alpha isoform 1
HNRNPK	284	S	26.9265	26.9497	26.9783	26.381	26.1012	26.3797	26.4954	26.9607	27.5568	26.8724	26.7514	26.0146	27.7716	27.2602	28.2644	27.778	27.6072	26.488	26.1465	22.3564	26.8507	26.0051	25.8289	27.4423	27.8472	27.4819	27.1417	27.7323	27.902	1	P61978	GGRPMPPSRRDYDDMSPRRGPPPPPPGRGGR	Heterogeneous nuclear ribonucleoprotein K
HNRNPK	379	S	23.8748	23.6888	25.1896	24.7494	23.6166	23.6863	23.452	24.0518	22.5	24.4797	24.4997	23.875	25.6384	24.8623	26.1455	25.3315	24.9293	26.4276	26.5365	22.533	25.323	24.2561	24.8135	21.9073	22.4794	22.0801	20.859	21.5554	22.0951	1	P61978	QGGSGYDYSYAGGRGSYGDLGGPIITTQVTI	Heterogeneous nuclear ribonucleoprotein K
HNRNPK	216	S	26.3398	26.1279	27.4435	26.543	26.1638	26.1758	25.9875	26.9489	26.6375	26.3911	26.578	24.7748	28.0478	27.7512	27.4302	27.6375	28.0431	24.9739	25.636	23.2799	25.2612	25.1674	25.05	27.5673	27.5147	26.4116	27.6169	28.042	27.1157	1	P61978	RVVECIKIILDLISESPIKGRAQPYDPNFYD	Heterogeneous nuclear ribonucleoprotein K
HNRNPK	116	S	27.6691	23.1857	26.0038	21.053	22.1523	21.8739	21.0067	22.3195	21.2723	24.9832	27.454	22.4736	30.5626	29.1035	30.6423	31.6965	28.6819	26.8782	25.9496	21.1464	24.9328	21.2292	23.7395	21.9096	22.6649	22.4826	22.8532	24.1751	25.7914	0.998436	P61978	LKKIIPTLEEGLQLPSPTATSQLPLESDAVE	Heterogeneous nuclear ribonucleoprotein K
HNRNPK	36	S	21.8058	20.6048	22.8176	21.8616	21.2788	20.4814	20.7644	22.162	21.7927	21.6957	22.1547	21.6527	24.2642	23.8441	24.3878	24.877	23.304	21.2072	23.5954	20.6076	23.332	20.8547	22.6001	22.7515	21.7321	20.1402	22.8299	23.0125	22.7598	1	P61978	KRPAEDMEEEQAFKRSRNTDEMVELRILLQS	Heterogeneous nuclear ribonucleoprotein K
HNRNPK	75	S	21.6738	21.5583	21.7092	22.6422	22.1811	22.2375	21.1916	21.1574	22.0854	21.5288	21.9707	21.2048	23.7577	23.363	23.3087	23.2451	23.1885	23.9594	25.0027	20.0876	24.1694	23.2946	23.2842	21.4134	21.962	21.2531	22.0848	22.8016	22.4507	0.99997	P61978	KGGKNIKALRTDYNASVSVPDSSGPERILSI	Heterogeneous nuclear ribonucleoprotein K
HNRNPK	77	S	22.8768	21.3518	22.073	21.4007	21.3352	20.8945	20.8403	21.3557	22.3563	22.204	20.996	21.3632	23.1759	22.985	23.6562	23.1707	22.6345	23.8118	24.7665	21.0574	24.0614	21.1344	24.463	21.9509	21.9594	21.8491	21.6834	22.14	21.967	0.994477	P61978	GKNIKALRTDYNASVSVPDSSGPERILSISA	Heterogeneous nuclear ribonucleoprotein K
YWHAG	215	S	21.1653	21.691	22.427	22.5372	20.6065	21.4487	20.5808	21.0284	21.8571	21.8071	21.7494	21.4776	23.3218	23.2146	21.9726	23.486	22.2216	22.6005	21.6993	22.284	22.4807	22.016	21.9246	22.778	21.6852	21.5303	21.8324	22.1612	22.4366	0.999604	P61981	AFDDAIAELDTLNEDSYKDSTLIMQLLRDNL	14-3-3 protein gamma;14-3-3 protein gamma, N-terminally processed
RRAS2	10	S	22.8011	20.8362	20.8541	22.4928	22.426	21.7238	21.354	21.7892	22.7753	22.8461	22.5234	20.5946	23.6179	23.6413	23.3026	23.4308	22.6593	21.6769	22.3192	21.3502	21.9146	21.2512	20.9795	23.5762	23.5819	23.8745	24.0996	23.5851	24.1427	1	P62070	______MAAAGWRDGSGQEKYRLVVVGGGGV	Ras-related protein R-Ras2
RRAS2	186	S	28.2424	27.9231	28.8036	27.2464	27.4057	28.0811	28.7231	29.9401	30.49	28.5982	29.0367	28.8528	31.3996	31.6236	31.1522	30.5418	30.4422	23.5679	21.6104	20.2843	23.7362	22.5154	22.9645	29.8246	30.1616	30.4218	30.6116	31.119	31.1769	0.99999	P62070	LVRVIRKFQEQECPPSPEPTRKEKDKKGCHC	Ras-related protein R-Ras2
PPP1CB	311	S	22.004	21.4691	23.1586	22.4671	21.2795	22.0745	21.2399	20.7787	20.9558	22.6028	21.2327	21.9463	23.2488	23.4066	23.3904	24.0273	22.3057	22.2693	22.5573	21.7086	22.4663	22.7134	20.7753	23.5554	22.7018	22.8281	23.8288	23.895	23.5721	0.751803	P62140	KPSEKKAKYQYGGLNSGRPVTPPRTANPPKK	Serine/threonine-protein phosphatase PP1-beta catalytic subunit
RPS8	4	S	21.6433	20.2278	22.4811	20.9549	21.5427	21.4528	20.8164	21.8122	21.6068	21.7326	21.7041	21.5796	23.7322	22.7669	22.9879	23.5329	22.0113	21.4879	21.571	22.5379	22.6752	21.0974	21.8037	22.6482	22.4345	22.2536	21.4585	21.9511	22.4863	1	P62241	____________MGISRDNWHKRRKTGGKRK	40S ribosomal protein S8
RPS8	160	S	21.1942	21.8183	22.9226	21.5989	21.8274	21.5533	20.7427	21.4703	22.9648	21.8423	22.5531	21.4761	23.7435	22.9782	24.1956	23.6245	23.1925	23.0662	22.4623	21.3655	22.6906	22.2028	21.6461	23.2288	22.5792	21.3839	21.9359	23.5502	22.6282	0.999988	P62241	IQKKYDERKKNAKISSLLEEQFQQGKLLACI	40S ribosomal protein S8
YWHAE	210	S	24.8351	24.1398	26.742	26.2464	25.4309	25.7844	24.7421	26.5886	26.6716	25.9193	26.2747	25.0761	28.0813	28.0917	28.2423	28.0903	28.1249	25.6819	25.7111	25.7094	25.9222	24.7865	24.839	27.0284	27.1424	25.7682	26.2817	26.7061	26.2143	0.999265	P62258	AKAAFDDAIAELDTLSEESYKDSTLIMQLLR	14-3-3 protein epsilon
YWHAE	213	S	21.1417	21.3723	21.3275	21.9044	21.2721	21.5704	21.6297	22.7194	21.799	21.8046	22.1564	22.7838	23.3555	23.0669	23.5528	22.5342	22.9799	22.1353	21.6423	22.1377	22.138	20.6105	21.0922	21.8215	21.0331	21.7443	22.456	21.6831	22.1247	0.999708	P62258	AFDDAIAELDTLSEESYKDSTLIMQLLRDNL	14-3-3 protein epsilon
RPS29	9	S	21.2385	21.5604	21.6931	21.4485	21.1243	21.4779	20.8163	21.8558	21.9492	21.9956	22.0183	21.6339	23.5486	23.3719	23.5646	23.6836	22.9455	21.7245	21.1164	21.4983	22.2014	21.1217	21.4216	23.6066	22.3521	22.8653	21.8903	23.0774	22.5024	0.999989	P62273	_______MGHQQLYWSHPRKFGQGSRSCRVC	40S ribosomal protein S29
RPS13	48	S	21.896	21.5444	21.9536	21.9058	22.5695	21.4623	20.3799	21.9038	22.0672	21.6271	22.3324	20.8553	23.7778	22.1247	23.7784	24.1186	23.1114	22.0819	22.545	21.3703	22.7637	22.0844	22.5254	21.1806	22.7335	20.9201	21.6467	22.2795	22.1028	0.999599	P62277	VKEQIYKLAKKGLTPSQIGVILRDSHGVAQV	40S ribosomal protein S13
SNRPF	2	S	20.5719	20.596	22.1162	22.0165	22.3291	22.3466	21.0087	21.9967	23.0784	22.0931	22.8049	21.4672	22.5477	23.1491	23.5422	23.1221	24.5863	21.8768	22.1799	21.9496	23.5169	20.9712	22.3599	22.3842	24.0519	23.5074	22.9856	21.8917	22.2422	1	P62306	______________MSLPLNPKPFLNGLTGK	Small nuclear ribonucleoprotein F
SNRPD3	66	S	22.147	21.5132	23.0858	22.5965	21.2433	21.8947	20.5474	21.7901	22.965	21.4907	21.286	21.5484	23.4771	23.8151	23.2909	22.8667	23.0448	20.823	22.0878	22.5559	22.5828	20.6582	22.7452	21.6815	22.0309	21.8279	22.3275	23.0057	20.8962	1	P62318	RDGRVAQLEQVYIRGSKIRFLILPDMLKNAP	Small nuclear ribonucleoprotein Sm D3
BTG1	159	S	21.2791	22.6516	21.4113	21.4314	20.9287	22.1364	20.1228	21.7307	22.281	21.1211	22.3808	20.8993	23.4145	23.4844	24.8091	22.4959	23.1583	22.7225	21.7521	20.0845	23.9263	22.6121	23.7165	22.6231	24.9471	22.5606	22.2795	21.913	21.9212	0.994349	P62324	DSRISCKEELLLGRTSPSKNYNMMTVSG___	Protein BTG1
TMSB4X	2	S	25.981	25.8244	25.7249	25.7996	25.9333	25.9134	24.5694	25.1706	25.6639	25.743	26.2517	25.6316	25.7771	26.1283	26.1439	25.6464	25.744	25.1827	24.1177	25.0402	21.7762	24.1193	24.1096	26.272	26.3118	26.5701	25.9957	26.1374	26.3788	1	P62328	______________MSDKPDMAEIEKFDKSK	Thymosin beta-4;Hematopoietic system regulatory peptide
RAB11B;RAB11A;RAB25	78;78;79	S	21.0475	22.6601	22.1692	22.3384	21.6613	21.9709	20.1192	21.9034	22.4536	23.0904	21.724	21.2051	23.3198	23.4885	23.3225	23.9607	23.135	23.0648	22.0292	21.2924	23.2431	20.6809	21.601	22.4555	21.5882	22.0296	21.7866	23.4933	21.7545	0.996931	Q15907;P62491;P57735	QIWDTAGQERYRAITSAYYRGAVGALLVYDI	Ras-related protein Rab-11B;Ras-related protein Rab-11A;Ras-related protein Rab-25
RPS4X;RPS4Y1	204;204	S	22.0701	21.051	22.09	20.7297	20.7731	21.3335	20.9944	21.7675	22.2303	22.1696	21.6926	21.3344	23.3995	24.0348	23.8837	23.3383	23.1272	22.5433	22.0281	22.6539	22.0202	22.2412	22.2847	22.2618	21.005	22.1672	22.0634	22.625	22.0411	1	P62701;P22090	LGRIGVITNRERHPGSFDVVHVKDANGNSFA	40S ribosomal protein S4, X isoform;40S ribosomal protein S4, Y isoform 1
RPS4X;RPS4Y2;RPS4Y1	32;32;32	S	21.6854	21.1955	22.2789	22.1	21.3006	21.6179	20.7841	21.4645	22.0923	21.467	22.3634	20.826	24.1453	23.2023	24.4207	23.9323	23.2405	23.555	23.4519	21.7707	23.4506	20.294	22.7713	22.6189	21.7605	22.1306	22.7198	22.0553	21.9505	0.786182	P62701;Q8TD47;P22090	HWMLDKLTGVFAPRPSTGPHKLRECLPLIIF	40S ribosomal protein S4, X isoform;40S ribosomal protein S4, Y isoform 2;40S ribosomal protein S4, Y isoform 1
ACTA2;ACTG2;ACTC1;ACTA1	201;200;201;201	S	21.7039	22.1133	21.7108	21.7474	20.8675	20.7733	20.6468	20.7631	23.4277	20.9681	21.1203	20.7825	21.8814	22.2163	23.4837	24.5198	22.6637	23.5801	22.0599	27.7875	23.5546	22.4067	23.1334	21.8208	22.5215	21.8793	21.9225	22.7733	22.7236	1	P62736;P63267;P68032;P68133	DLTDYLMKILTERGYSFVTTAEREIVRDIKE	Actin, aortic smooth muscle;Actin, gamma-enteric smooth muscle;Actin, alpha cardiac muscle 1;Actin, alpha skeletal muscle
ACTA2;ACTG2	91;90	S	21.7372	21.7442	22.6313	21.6624	21.4494	21.0646	21.1759	21.8465	22.4788	21.0822	21.8602	21.7357	22.7639	21.6873	23.6637	23.0702	22.3894	21.6243	21.4448	25.0235	21.3465	21.2302	22.2665	22.6735	22.3377	22.1928	22.4477	21.6255	22.1404	1	P62736;P63267	GIITNWDDMEKIWHHSFYNELRVAPEEHPTL	Actin, aortic smooth muscle;Actin, gamma-enteric smooth muscle
ACTA2;ACTC1;ACTA1	370;370;370	S	21.562	21.3522	22.0681	21.925	21.8892	21.2765	21.4322	21.5188	23.1097	22.882	21.1462	21.745	22.3716	23.6673	23.2536	23.2707	22.5577	23.045	21.9904	24.6027	22	21.0924	22.0277	21.7507	22.2971	22.6555	20.9719	21.6757	21.9975	1	P62736;P68032;P68133	QQMWISKQEYDEAGPSIVHRKCF________	Actin, aortic smooth muscle;Actin, alpha cardiac muscle 1;Actin, alpha skeletal muscle
RPL23A	43	S	21.0659	28.9556	29.4792	29.0956	29.2402	29.518	26.988	28.1883	28.637	27.9986	28.6437	28.1472	29.4351	29.8946	30.0932	29.3496	29.2052	29.1086	29.4164	29.0977	29.1936	28.6827	28.9937	28.9502	28.8606	28.8012	28.2835	22.2877	28.774	0.999201	P62750	VLKGVHSHKKKKIRTSPTFRRPKTLRLRRQP	60S ribosomal protein L23a
RPS6	236	S	21.6722	24.6836	23.303	20.603	22.0298	21.88	19.9608	22.2941	22.9208	21.4259	21.8924	20.8066	23.2478	23.4513	23.7104	22.9675	22.8529	25.8246	25.1211	22.8112	25.9348	24.8523	23.7837	30.2775	29.9285	29.2199	29.5388	30.476	30.5585	1	P62753	KEKRQEQIAKRRRLSSLRASTSKSESSQK__	40S ribosomal protein S6
RPS6	240	S	22.7124	21.7512	26.5747	22.014	22.7811	23.3899	25.7906	26.3707	26.4058	21.3512	23.756	21.9214	26.6367	22.79	22.8545	27.0546	25.615	25.7474	21.3032	23.5406	21.5544	24.8086	24.2862	21.6889	27.0549	21.8452	26.9879	22.6827	22.4686	0.993685	P62753	QEQIAKRRRLSSLRASTSKSESSQK______	40S ribosomal protein S6
HIST1H4A	48	S	23.2217	23.1317	23.9142	23.7436	24.2694	23.6385	22.6959	23.8946	21.8558	24.0513	24.2865	23.831	25.58	25.361	26.1243	25.4909	25.1416	27.9223	27.7283	27.7507	28.1129	27.8411	28.4692	21.8336	23.597	22.7297	23.2765	22.7898	22.7656	1	P62805	PAIRRLARRGGVKRISGLIYEETRGVLKVFL	Histone H4
RAB1A;RAB1C;RAB1B	78;75;75	S	22.1741	21.0117	22.003	21.7791	21.7866	22.2049	21.0174	22.6898	22.8928	22.0831	22.8599	22.0771	22.7292	22.9051	23.4042	23.2462	22.5165	21.3555	22.0677	20.4003	21.866	20.2467	21.3259	22.6659	22.8785	21.6938	22.6648	22.9973	23.241	0.785702	P62820;Q92928;Q9H0U4	QIWDTAGQERFRTITSSYYRGAHGIIVVYDV	Ras-related protein Rab-1A;Putative Ras-related protein Rab-1C;Ras-related protein Rab-1B
RPS25	93	S	22.2086	20.0921	22.2122	20.9482	20.0887	22.2265	21.9559	22.6602	22.1507	20.9198	22.6203	21.7561	23.1608	23.0059	24.1768	23.3255	23.0992	22.3176	22.0965	21.7256	21.6626	21.3671	20.5055	21.7521	21.8363	22.2495	22.2984	21.7333	22.6016	1	P62851	KIRGSLARAALQELLSKGLIKLVSKHRAQVI	40S ribosomal protein S25
RPS28	61	S	21.59	21.846	22.2812	21.6985	22.8113	22.0552	20.131	21.8008	22.1969	20.8132	21.7582	22.121	23.1904	23.7964	23.3975	22.5014	23.4721	22.7761	21.8922	21.9886	22.3298	21.8998	22.2709	22.7604	22.0714	21.3631	22.0145	23.3997	22.2405	0.999993	P62857	VKGPVREGDVLTLLESEREARRLR_______	40S ribosomal protein S28
RPS28	23	S	20.9375	20.4179	21.8338	21.9863	21.4066	22.0341	21.4234	21.4143	21.5948	22.6428	22.0332	22.5107	24.428	23.0987	22.6725	23.3839	21.5514	23.7006	23.825	21.1436	22.4225	22.1731	21.0377	22.8996	21.8455	21.7222	21.5339	23.145	23.7208	0.997961	P62857	PIKLARVTKVLGRTGSQGQCTQVRVEFMDDT	40S ribosomal protein S28
RPL30	10	S	23.8999	23.3982	24.0092	20.8992	22.3054	22.5003	22.5815	22.7871	23.3996	22.8405	23.1164	23.2489	25.5241	25.4014	24.9895	23.8428	23.7441	22.4317	21.3429	20.9481	21.4411	19.9653	20.7706	24.0472	23.8512	24.0129	24.5962	25.2405	25.0413	1	P62888	______MVAAKKTKKSLESINSRLQLVMKSG	60S ribosomal protein L30
PPIA	147	S	20.3099	21.1076	22.7541	21.2587	20.8506	22.5872	21.7038	21.5931	22.3785	21.2872	21.3165	22.0101	22.9727	23.3542	24.0809	22.8358	22.9792	20.6221	22.2825	21.3745	22.4355	21.1431	20.965	24.9832	25.0461	24.2293	24.5277	25.8134	24.682	1	P62937	VKEGMNIVEAMERFGSRNGKTSKKITIADCG	Peptidyl-prolyl cis-trans isomerase A;Peptidyl-prolyl cis-trans isomerase A, N-terminally processed
TRA2B	97	S	21.4968	21.2959	21.792	25.3728	25.4748	24.3594	20.7761	21.7829	21.6593	21.2428	24.7147	20.9803	21.9213	25.7169	26.097	22.9976	22.2471	21.1246	21.713	21.1849	21.4813	20.5266	21.4377	23.1775	22.1332	21.4401	22.1979	21.6342	21.8234	0.999977	P62995	RSRSYSRDYRRRHSHSHSPMSTRRRHVGNRA	Transformer-2 protein homolog beta
TRA2B	99	S	21.5776	21.5924	22.3549	21.9763	24.5024	21.6388	21.5322	23.0985	23.8263	21.2017	23.4746	21.6691	24.6553	24.9752	24.1729	23.7104	24.8579	22.9326	24.0252	21.176	23.7895	22.3557	24.0151	20.9558	21.2337	22.3707	22.3757	22.9861	21.5815	0.999828	P62995	RSYSRDYRRRHSHSHSPMSTRRRHVGNRANP	Transformer-2 protein homolog beta
TRA2B	264	S	21.45	21.0887	25.5921	26.3088	26.301	22.1953	24.6417	22.1425	26.1682	25.696	26.2163	25.412	27.0605	27.4594	27.3382	27.0654	27.3361	28.6154	29.1683	27.9821	28.7441	27.7353	28.9081	26.6497	26.5914	26.3366	26.5462	22.7599	23.0281	1	P62995	GWRAAQDRDQIYRRRSPSPYYSRGGYRSRSR	Transformer-2 protein homolog beta
TRA2B	266	S	21.8299	21.5822	21.6187	21.1788	20.97	21.2965	20.7098	22.1883	22.0862	21.8601	21.6292	21.2344	22.7228	22.8748	23.8865	23.1796	21.9955	24.2435	25.0748	24.5074	24.2217	23.1502	24.3724	22.2326	21.8096	21.4428	21.3947	22.3346	22.0658	0.999996	P62995	RAAQDRDQIYRRRSPSPYYSRGGYRSRSRSR	Transformer-2 protein homolog beta
TRA2B	2	S	24.7442	24.3986	25.3272	24.9419	25.0431	25.0762	24.594	25.2961	25.3272	24.8386	25.2864	25.2406	26.0384	26.4361	27.095	26.3064	26.1472	25.6452	21.8197	24.7507	25.8558	25.1707	20.8859	22.9096	22.2122	20.7023	22.1269	22.2132	21.8498	0.999951	P62995	______________MSDSGEQNYGERESRSA	Transformer-2 protein homolog beta
TRA2B	14	S	21.9944	23.1376	22.076	22.6039	22.0917	20.8473	21.4195	21.6803	21.564	20.9641	22.5033	21.4486	22.7422	23.4041	23.5066	25.9313	21.7494	25.2846	26.1867	24.8784	25.7385	24.6861	24.775	22.9163	22.6183	21.8709	22.1851	21.8837	21.7369	1	P62995	__MSDSGEQNYGERESRSASRSGSAHGSGKS	Transformer-2 protein homolog beta
TRA2B	87	S	21.2384	21.9732	22.4034	21.1026	21.3348	21.9693	20.9258	22.3914	21.7898	21.9868	21.811	20.4951	23.7258	22.9136	24.215	22.9283	22.8755	24.6374	25.8152	24.9689	25.4244	23.9732	25.0578	22.3882	22.4542	22.4771	22.8143	23.1252	22.0974	0.995947	P62995	RSRSRSHRRSRSRSYSRDYRRRHSHSHSPMS	Transformer-2 protein homolog beta
GNAS	352;995	S	20.5119	21.4153	21.8874	21.7487	21.4636	22.826	21.9547	22.4739	22.6022	21.2826	22.3555	21.6162	23.5985	22.6299	23.6069	23.3878	21.7238	21.3159	21.1869	20.3111	21.2299	20.6851	21.0626	26.9308	26.5919	26.2418	27.2208	27.2157	27.5478	0.999544	P63092;Q5JWF2	AKYFIRDEFLRISTASGDGRHYCYPHFTCAV	Guanine nucleotide-binding protein G(s) subunit alpha isoforms short;Guanine nucleotide-binding protein G(s) subunit alpha isoforms XLas
YWHAZ	110	S	21.3623	20.5709	21.5698	21.0424	20.9267	21.0376	19.8697	22.4025	22.1749	21.7851	21.4179	21.26	22.0911	23.4634	23.4387	22.7012	22.683	21.287	22.5255	21.4825	23.7416	22.4023	24.2117	21.9195	22.3014	23.0253	22.9995	22.3197	21.5958	0.993601	P63104	NDVLSLLEKFLIPNASQAESKVFYLKMKGDY	14-3-3 protein zeta/delta
YWHAZ	45	S	21.1636	21.098	21.4258	20.6914	22.5848	22.3915	21.9379	21.911	22.3679	22.39	21.5275	21.4725	23.0578	23.8683	23.3099	22.747	22.8426	23.9179	25.0808	24.2879	24.3923	23.8864	23.552	23.078	22.9048	22.7714	22.1449	21.8763	22.6751	0.999999	P63104	TEQGAELSNEERNLLSVAYKNVVGARRSSWR	14-3-3 protein zeta/delta
YWHAZ	207	S	22.8413	22.7517	26.4885	25.5764	23.6085	24.0308	23.0094	25.6244	25.7432	25.8112	25.7584	23.958	27.6868	27.5592	27.2654	27.503	27.2374	26.4134	25.0748	26.005	26.0693	24.1439	26.1804	26.83	26.9246	24.4586	25.8108	26.0448	25.3721	0.999308	P63104	AKTAFDEAIAELDTLSEESYKDSTLIMQLLR	14-3-3 protein zeta/delta
SUMO1	2	S	27.9103	27.6916	27.6898	27.6025	27.3448	27.6943	25.8199	27.4768	27.9261	27.008	27.4693	27.6015	29.7141	29.8793	30.0326	29.6454	29.8964	25.8072	27.2744	25.5194	25.7417	25.288	25.0655	28.4473	28.4063	28.6868	28.262	28.8192	28.8038	1	P63165	______________MSDQEAKPSTEDLGDKK	Small ubiquitin-related modifier 1
TMSB10	12	S	21.7491	21.3549	23.788	21.514	21.5631	22.9297	21.0431	21.2626	22.0149	21.4558	21.6479	21.1916	24.5562	24.2645	23.3698	24.0016	23.7206	21.6985	22.2533	20.626	21.8344	20.86	20.6714	23.9855	24.5515	23.6258	23.0222	22.8464	22.5446	1	P63313	____MADKPDMGEIASFDKAKLKKTETQEKN	Thymosin beta-10
YBX1	314	S	25.8514	25.6764	26.3111	25.7393	25.8743	25.8108	25.1455	26.1787	26.233	26.3112	26.7648	26.194	27.7697	27.5001	24.0075	27.6629	27.3309	24.6541	24.5182	21.4003	25.1463	24.276	23.825	27.0541	27.1867	27.1401	21.9877	27.6438	27.3261	0.999622	P67809	DGKETKAADPPAENSSAPEAEQGGAE_____	Nuclease-sensitive element-binding protein 1
YBX1	174	S	28.4117	28.4052	29.1116	28.4149	28.5269	28.635	28.456	29.4075	29.184	28.958	29.3418	28.6322	30.5431	30.3872	30.4167	30.3628	30.0339	27.4321	27.3405	25.6107	27.4992	26.7744	26.9391	29.4594	29.8083	29.4247	29.7065	29.8725	29.6048	1	P67809	QQNYQNSESGEKNEGSESAPEGQAQQRRPYR	Nuclease-sensitive element-binding protein 1
YBX1	176	S	26.895	26.6245	27.57	26.9413	26.8897	26.8403	26.2232	26.7725	26.7255	27.2791	27.5373	26.8863	28.5278	28.3583	28.8954	28.6393	27.925	25.4844	24.1346	23.2405	25.422	25.5683	24.2884	27.9446	28.0113	28.0399	28.3036	28.193	28.104	1	P67809	NYQNSESGEKNEGSESAPEGQAQQRRPYRRR	Nuclease-sensitive element-binding protein 1
YBX1	165	S	27.7622	28.1306	28.5312	28.2455	28.3924	28.774	28.4125	28.9894	28.9357	29.1884	29.3151	28.6717	29.766	30.0606	30.1136	29.667	29.2332	26.504	26.0662	23.8432	25.9678	25.0122	25.2887	29.444	29.207	29.2022	29.4131	29.9167	29.8146	1	P67809	RRRGPPRNYQQNYQNSESGEKNEGSESAPEG	Nuclease-sensitive element-binding protein 1
YBX1	36	S	22.0141	20.8757	23.0681	24.2989	24.5104	21.481	20.3717	22.0135	24.3902	21.8087	24.2749	21.4093	23.9266	24.0892	23.4401	23.4513	22.8419	21.2831	21.5327	21.3049	21.7247	23.3906	21.5739	22.582	22.3635	21.9694	22.5066	24.7339	24.1956	0.999702	P67809	SAADTKPGTTGSGAGSGGPGGLTSAAPAGGD	Nuclease-sensitive element-binding protein 1
YBX1	209	S	23.7081	23.4331	24.6514	24.0961	24.2931	24.7688	20.213	25.1653	24.5018	24.7177	24.5997	23.7959	25.5406	25.7033	26.5597	25.7464	25.851	25.082	26.8429	24.4798	25.6899	24.0623	24.4616	24.7834	25.0691	24.3882	24.2598	25.0852	24.7455	1	P67809	PPYYMRRPYGRRPQYSNPPVQGEVMEGADNQ	Nuclease-sensitive element-binding protein 1
YBX1	2	S	25.7792	24.5303	25.946	22.5157	25.8902	21.4413	24.689	26.1382	26.0022	26.8027	26.1523	25.5274	26.8492	26.5279	26.7378	26.6409	26.8081	24.7647	24.6809	20.4992	21.5065	24.2054	21.2265	26.03	26.3997	25.863	25.9763	26.8457	27.0084	0.985497	P67809	______________MSSEAETQQPPAAPPAA	Nuclease-sensitive element-binding protein 1
YBX1	3	S	25.7792	24.5303	25.946	22.2307	25.8902	21.833	24.689	26.1382	26.0022	26.8027	26.1523	25.5274	26.8492	26.5279	26.7378	26.6409	26.8081	24.7647	24.6809	21.9925	21.8691	24.2054	21.0425	26.03	26.3997	25.863	25.9763	26.8457	27.0084	0.986479	P67809	_____________MSSEAETQQPPAAPPAAP	Nuclease-sensitive element-binding protein 1
CSNK2B	209	S	21.7953	22.1272	22.1801	22.1738	20.62	21.6748	22.9615	21.9681	24.1211	21.9606	20.8275	21.7215	26.6604	22.7327	27.504	26.8027	25.3598	21.4639	22.1167	20.8696	21.5487	20.4343	21.2091	22.4119	21.955	24.5718	25.6314	22.4133	21.6158	0.999999	P67870	PMAYQLQLQAASNFKSPVKTIR_________	Casein kinase II subunit beta
TPM4	6	S	22.1772	20.8862	22.5444	21.9978	21.3875	20.7123	20.5182	21.1824	22.4289	21.5618	21.4688	21.3189	24.753	23.2003	24.2132	22.5982	21.7397	20.8059	22.1005	21.5529	21.8291	21.6319	20.6726	22.7049	22.6133	22.1301	21.911	22.5324	22.0226	1	P67936	__________MAGLNSLEAVKRKIQALQQQA	Tropomyosin alpha-4 chain
EEF1A1P5;EEF1A1	396;396	S	20.7034	21.157	22.2362	21.5169	21.4399	21.5971	21.07	21.9126	22.7731	20.1702	21.5191	21.9432	23.1363	22.8893	23.2615	22.9764	22.4933	22.2963	21.7839	21.5602	22.5839	22.0235	20.6227	21.9649	22.0915	21.5101	21.79	21.8426	21.1245	1	Q5VTE0;P68104	RRSGKKLEDGPKFLKSGDAAIVDMVPGKPMC	Putative elongation factor 1-alpha-like 3;Elongation factor 1-alpha 1
TUBA1B;TUBA1A	439;439	S	24.6067	24.1201	24.6395	24.992	25.0494	24.4324	20.2805	23.8376	21.8782	24.4415	25.1993	23.7823	23.4324	25.2715	22.7308	24.739	25.0809	21.3821	20.9294	20.3728	22.331	21.5242	21.2022	23.8761	24.2918	24.1031	23.8075	25.1968	25.1632	1	P68363;Q71U36	DMAALEKDYEEVGVDSVEGEGEEEGEEY___	Tubulin alpha-1B chain;Tubulin alpha-1A chain
TUBA1B;TUBA4A	340;340	S	23.1535	22.7306	24.4854	24.5086	24.322	24.5244	22.7142	24.2187	24.8221	24.9587	25.1918	24.4235	25.9701	26.5253	25.8286	25.7356	25.7869	22.512	22.2069	21.5672	22.5798	21.3798	21.4063	24.8436	24.5193	23.4473	24.4722	24.5279	24.5325	1	P68363;P68366	PKDVNAAIATIKTKRSIQFVDWCPTGFKVGI	Tubulin alpha-1B chain;Tubulin alpha-4A chain
TUBA1B;TUBA1A;TUBA3E;TUBA1C	48;48;48;48;48;48	S	25.6519	25.8288	26.7794	26.14	25.8972	25.764	25.0766	26.1453	25.1397	25.5062	25.675	23.4415	28.0488	27.2485	28.2893	27.2333	26.1323	23.4042	23.2123	20.1859	23.5643	23.734	23.7292	27.8494	27.7975	26.6164	26.9146	27.3049	26.7898	1	P68363;Q71U36;P0DPH8;P0DPH7;Q6PEY2;Q9BQE3	DGQMPSDKTIGGGDDSFNTFFSETGAGKHVP	Tubulin alpha-1B chain;Tubulin alpha-1A chain;Tubulin alpha-3E chain;Tubulin alpha-1C chain
CSNK2A1;CSNK2A3;CSNK2A2	194;194;195	S	20.4794	21.5363	21.97	21.4987	21.8323	21.2392	21.9399	22.798	21.4751	22.1596	21.4722	20.9473	23.1625	23.5658	23.7892	23.4288	22.8685	21.2828	21.4727	23.8953	24.265	24.358	21.1125	24.3744	21.9375	21.2421	21.9541	22.4001	22.2673	0.999999	P68400;Q8NEV1;P19784	AEFYHPGQEYNVRVASRYFKGPELLVDYQMY	Casein kinase II subunit alpha;Casein kinase II subunit alpha 3;Casein kinase II subunit alpha'
PAFAH1B2	2	S	20.3703	22.3007	24.5678	23.3636	23.9518	23.7858	20.7529	24.3635	24.8184	23.4939	23.8925	21.1099	26.4199	26.7238	27.937	23.4877	26.6767	23.5442	21.8423	20.5619	23.9637	23.0162	20.3806	26.1693	21.6652	21.7957	26.0269	26.7078	26.3828	0.999999	P68402	______________MSQGDSNPAAIPHAAED	Platelet-activating factor acetylhydrolase IB subunit beta
HBB	45	S	21.3616	22.1471	20.0803	21.994	20.696	21.7844	20.4894	23.3876	21.1861	21.5059	22.2446	21.7871	22.9098	23.5841	24.069	23.4472	23.4099	24.2132	24.403	23.2476	24.2792	23.9193	25.4292	21.4292	21.8675	22.7566	22.0282	22.2493	22.8707	1	P68871	GRLLVVYPWTQRFFESFGDLSTPDAVMGNPK	Hemoglobin subunit beta;LVV-hemorphin-7;Spinorphin
HBB	50	S	22.1706	20.8042	23.0589	22.0591	21.1255	22.2809	21.2757	22.0031	21.2705	21.1062	21.0041	22.0555	22.6676	23.896	22.6328	23.6304	23.8441	23.558	23.7006	22.5405	24.1498	23.0847	24.618	22.4414	21.6151	21.5364	21.1966	23.1275	23.7901	0.987977	P68871	VYPWTQRFFESFGDLSTPDAVMGNPKVKAHG	Hemoglobin subunit beta;LVV-hemorphin-7;Spinorphin
HBB	10	S	20.1539	21.4969	21.9362	20.7223	21.1576	21.9573	20.8548	21.7909	21.7093	21.2774	21.2814	21.7594	23.4767	23.0988	23.7613	23.9731	22.2733	22.9721	23.7098	22.4696	24.461	22.8416	24.5869	22.5487	21.4564	21.8368	21.8548	22.4219	22.4535	0.999999	P68871	______MVHLTPEEKSAVTALWGKVNVDEVG	Hemoglobin subunit beta;LVV-hemorphin-7;Spinorphin
HBA1	132	S	20.9665	21.2885	22.409	21.3295	21.7315	21.3332	20.4689	22.3578	22.6062	21.5649	21.909	21.5599	23.1293	23.6001	23.0164	23.2801	23.1833	23.4525	23.4395	22.1982	24.3456	23.0612	24.3162	22.8422	22.2133	22.7825	20.8173	22.8738	22.0601	0.9997	P69905	EFTPAVHASLDKFLASVSTVLTSKYR_____	Hemoglobin subunit alpha
HBA1	134	S	21.5596	22.5192	21.7641	21.4979	20.6464	21.6256	21.3753	22.1336	22.0727	21.9916	21.106	20.996	22.8396	23.79	23.8138	23.5359	22.6508	23.5122	22.9427	22.0426	23.8675	22.8427	24.5985	21.7476	22.1565	20.9922	21.7616	23.5415	22.6815	0.866226	P69905	TPAVHASLDKFLASVSTVLTSKYR_______	Hemoglobin subunit alpha
HBA1	139	S	21.6848	21.7961	22.1891	21.2983	22.227	22.28	21.9312	21.1765	22.4513	22.0151	21.9189	21.4002	23.4044	23.3947	22.9883	22.4772	23.2356	23.4095	22.7764	23.7719	25.0342	20.7318	25.7327	22.1763	21.2523	22.3226	21.9783	22.7691	22.6468	0.905368	P69905	ASLDKFLASVSTVLTSKYR____________	Hemoglobin subunit alpha
HBA1	4	S	21.636	20.9165	22.5545	21.2953	23.0742	21.8457	21.4818	22.062	21.8	21.9601	21.1123	20.7082	22.2077	23.0747	23.3253	24.1074	22.9279	24.4969	23.991	22.8473	24.2651	22.9715	24.4983	22.3493	22.28	21.7692	21.391	23.0111	23.0911	1	P69905	____________MVLSPADKTNVKAAWGKVG	Hemoglobin subunit alpha
CXADR	332	S	24.6562	24.199	25.0256	23.7452	21.5492	23.7785	20.8555	22.1528	22.1673	20.5774	22.4014	21.0075	23.5904	22.7333	23.464	23.4233	22.6977	23.8468	22.2345	22.1474	21.5056	21.1487	22.3546	22.0634	22.6346	21.8483	22.542	22.4061	21.8676	0.999988	P78310	QYNQVPSEDFERTPQSPTLPPAKVAAPNLSR	Coxsackievirus and adenovirus receptor
CXADR	323	S	21.111	21.9744	21.1961	23.6404	23.1571	22.9105	20.8878	20.9957	22.5028	21.7092	22.1292	21.4536	24.6746	23.0318	24.2205	23.6553	21.9536	22.1649	21.614	21.1495	21.5577	20.3135	20.8584	22.9678	22.1186	21.2177	21.0136	23.7269	21.7777	1	P78310	SNMEGYSKTQYNQVPSEDFERTPQSPTLPPA	Coxsackievirus and adenovirus receptor
FAM193A	393	S	21.6474	23.1281	21.7413	22.2117	20.7879	21.8221	22.7828	23.7327	23.7993	21.3039	22.2364	20.7761	22.8482	24.8907	25.8526	25.7939	24.9779	22.0123	21.2905	20.4461	21.8965	21.0994	21.8203	24.9944	24.6503	23.8325	24.6877	24.4481	24.6836	1	P78312	VLGSRSPRTEESKADSPPPSYPTQQAEQAPN	Protein FAM193A
FAM193A	381	S	22.3562	22.1831	22.546	21.7546	22.305	22.1652	22.5426	22.9511	23.0776	20.4015	22.5218	22.854	25.0019	24.1264	25.1645	24.3498	23.1038	21.7631	22.4461	21.3233	21.8737	20.4538	21.3476	23.561	23.7208	22.197	22.5669	22.7979	22.7941	0.963661	P78312	SGEPPGAPKEDGVLGSRSPRTEESKADSPPP	Protein FAM193A
FAM193A	383	S	22.3562	22.1831	21.5143	21.7546	22.305	22.1652	22.5426	22.9511	23.0776	21.1646	22.5218	22.854	23.9584	24.1264	25.1645	24.3498	22.631	21.0193	22.4094	20.9164	22.7486	20.3629	21.4734	23.561	23.7208	22.1038	22.4713	22.2263	21.0751	0.801025	P78312	EPPGAPKEDGVLGSRSPRTEESKADSPPPSY	Protein FAM193A
FAM193A	293	S	23.421	21.0588	24.0402	22.373	24.8579	24.324	21.6863	21.702	24.9507	24.1356	24.473	20.8696	26.5728	26.6079	27.1792	26.6427	26.3237	21.7482	21.5403	21.9169	21.863	20.6528	22.163	26.2441	25.4996	25.7009	25.2798	26.2096	25.9394	0.999997	P78312	PRLILTDSGSAPTFCSDDEDVAPLSAKFADI	Protein FAM193A
FAM193A	1144	S	21.714	23.7437	23.9085	23.3656	23.0076	21.1893	23.3529	23.8899	23.8734	23.1831	22.5322	21.4158	23.2517	22.4812	26.6915	23.8695	25.2545	21.979	21.9279	21.0244	21.1479	20.6995	20.2417	24.4633	24.492	24.3092	25.1728	25.2859	24.8313	1	P78312	SPGEHQQNSKLVLAESPQPKGKNKKNKKKKG	Protein FAM193A
FAM193A	642	S	21.5945	20.9742	22.1999	21.91	21.8121	22.3272	20.8956	21.8258	22.2289	21.5877	21.7948	22.0839	23.0688	22.5714	22.9204	23.7013	23.6089	22.0493	22.0908	21.1827	22.9493	21.4479	21.4737	23.1843	22.7306	22.4479	22.008	22.5774	22.1142	1	P78312	QSSNSQFRVSSKRPPSVGDVFHGISKEDHRH	Protein FAM193A
FAM193A	1129	S	21.8704	22.8398	23.042	21.6	21.6592	20.1209	22.1141	21.4788	23.1967	21.2168	22.2269	21.5859	24.8513	22.8969	25.6204	25.0398	25.1963	21.4788	21.8535	20.5079	21.0727	20.8842	20.795	23.6443	22.159	21.0307	22.0229	23.814	24.2456	0.99317	P78312	HIKDEKSNPTPMEPTSPGEHQQNSKLVLAES	Protein FAM193A
SH3BP2	416	S	23.6415	23.458	24.1613	22.4124	21.6548	21.3281	23.2661	24.5892	24.3928	23.672	21.8273	23.1756	25.234	25.0929	23.186	22.7578	24.9379	21.6493	21.132	20.3109	24.1966	19.9952	21.2971	24.9789	24.3648	20.5874	24.3085	24.681	24.765	0.999947	P78314	VLPRPEKPQLPHLQRSPPDGQSFRSFSFEKP	SH3 domain-binding protein 2
NOP14	96	S	23.0659	23.6544	24.3875	22.4367	22.723	21.5212	22.7683	21.803	21.7636	21.0911	21.5403	21.3105	26.3888	25.448	27.5646	26.2451	24.5209	21.1374	21.7077	20.9803	21.2446	21.0142	21.922	24.8932	25.2255	24.0106	25.1011	25.3755	24.8322	1	P78316	NVFRDKRFGEYNSNMSPEEKMMKRFALEQQR	Nucleolar protein 14
NOP14	146	S	21.9894	20.8873	20.9434	21.4094	21.2077	21.4333	20.8435	22.2182	21.7401	21.6841	21.4483	20.9961	24.816	25.445	24.4997	23.0841	22.1009	21.5771	22.0296	21.1276	22.3053	21.4765	20.6092	22.5864	22.3196	21.8456	22.3375	21.9269	22.0524	1	P78316	GQSLADIEKHNDIVDSDSDAEDRGTLSAELT	Nucleolar protein 14
NOP14	349	S	21.8329	21.1412	23.8863	20.6176	21.5089	22.3227	21.5869	23.2329	22.9835	22.2895	21.9102	20.7194	25.0072	25.0867	22.8873	25.0544	24.2222	21.3755	21.7372	21.7342	22.1973	20.8512	20.9751	23.6354	22.1354	21.5283	23.1446	23.3592	22.258	1	P78316	KDGKMNVEEDVQEEQSKEASDPESNEEEGDS	Nucleolar protein 14
RBM6	362	S	26.3781	26.1565	27.1031	26.6237	26.673	26.47	25.4359	27.0427	26.9925	26.9132	27.0695	26.1981	28.4565	28.4504	28.4315	28.0377	27.5856	23.8223	23.8054	20.8928	23.9812	23.9831	24.1655	25.9669	25.6056	25.3814	25.775	25.8499	25.8607	1	P78332	VAFEHESPADFQNSQSPVQDQDKSQLSGREE	RNA-binding protein 6
RBM6	1025	S	24.1067	23.6215	24.6426	23.6919	23.3268	22.7229	23.0396	24.1777	24.1696	23.1539	23.4881	22.84	25.6661	25.8604	26.4305	25.8273	25.1321	20.5969	21.6659	21.1175	21.8742	22.1979	21.7395	24.8677	25.4932	25.3979	25.5283	25.8723	25.971	1	P78332	KGRGNDRREKLQSFDSPERKRIKYSRETDSD	RNA-binding protein 6
EIF4G2	395	S	24.8858	25.7985	25.9013	24.8962	24.5979	24.8885	24.0357	26.0877	25.5512	25.7132	25.7913	25.1141	27.6405	27.6803	27.5917	27.3628	26.7651	23.0499	23.0192	21.6356	21.4783	20.5913	21.555	22.6699	21.7415	22.6114	22.3614	22.9995	20.4456	0.999991	P78344	GSGIGTGPGVIQDRFSPTMGRHRSNQLFNGH	Eukaryotic translation initiation factor 4 gamma 2
RPP38	12	S	22.6618	22.0152	22.1346	21.1376	22.2901	22.0696	21.2443	21.3494	21.9047	21.4762	21.7614	22.0385	23.7383	24.1735	25.0733	23.9791	23.5705	22.3144	21.4884	20.8894	22.5196	21.9394	21.195	21.3177	23.5337	21.4235	22.6707	23.6044	21.8502	1	P78345	____MAAAPQAPGRGSLRKTRPLVVKTSLNN	Ribonuclease P protein subunit p38
RPP38	235	S	23.9759	24.2142	21.4919	21.9846	20.8044	23.1959	22.0966	22.7785	22.9021	22.2733	21.4516	22.1054	23.6953	22.7496	23.5302	23.4069	22.6199	21.4498	22.6681	22.194	22.1183	21.6542	21.3399	22.0848	21.9988	21.584	22.124	22.9231	22.4241	0.962178	P78345	ETEPLESQDRELLDTSFEDLSKPKRKLADGR	Ribonuclease P protein subunit p38
RPP38	253	S	21.3897	21.8269	21.7216	21.177	21.574	21.4483	21.2286	21.0869	22.4334	21.4424	21.2295	20.9084	23.8353	22.6249	23.4625	21.5169	22.4006	22.0262	22.9842	21.0794	22.4165	21.408	20.5821	21.9383	22.225	21.2626	22.2707	22.604	22.8247	0.999969	P78345	DLSKPKRKLADGRQASVTLQPLKIKKLIPNP	Ribonuclease P protein subunit p38
RPP30	251	S	25.3988	25.1122	25.7431	24.7108	24.4908	25.0878	26.3434	27.2126	27.0693	25.9879	26.2485	26.0029	27.7866	27.7018	28.6174	27.9158	27.6781	23.8431	22.8719	21.2521	23.5496	20.6753	20.6616	27.5237	27.5029	27.1592	27.5555	27.6989	27.8779	1	P78346	KTAFGIISTVKKPRPSEGDEDCLPASKKAKC	Ribonuclease P protein subunit p30
GTF2I	16	S	20.6747	22.8812	22.3956	23.5912	22.3403	23.2423	23.1295	23.8817	21.7025	22.7155	21.5485	21.6205	25.2295	24.8595	23.543	23.3824	23.9377	22.1805	22.0887	21.2027	21.8986	22.1613	22.9695	22.8598	23.5032	24.2585	21.884	23.5921	23.2905	0.842747	P78347	MAQVAMSTLPVEDEESSESRMVVTFLMSALE	General transcription factor II-I
GTF2I	831	S	21.3282	20.9884	21.701	21.8539	20.5357	21.2992	21.6048	22.4402	21.9233	22.1095	22.0302	20.7223	23.4897	23.1074	22.3499	24.7556	23.2694	21.1024	21.048	20.9562	21.5203	21.383	20.3933	22.6937	21.8951	21.6702	26.0741	25.344	21.8738	0.942541	P78347	KESTSSKSPPRKINSSPNVNTTASGVEDLNI	General transcription factor II-I
GTF2I	103	S	20.0118	22.1631	22.0979	21.5937	21.4333	21.3194	20.9472	22.4395	22.5794	21.6969	22.538	21.9141	23.0862	22.7949	22.9823	24.1518	22.1579	23.892	22.6618	20.5281	25.08	20.3613	23.6183	22.541	21.4907	21.6507	21.7868	23.5687	21.6855	1	P78347	AEMHKMKSTTQANRMSVDAVEIETLRKTVED	General transcription factor II-I
GTF2I	674	S	22.0423	21.2465	21.2665	22.1263	21.7357	21.0834	20.681	22.0101	22.4358	22.0312	20.3702	21.2204	22.3742	23.284	21.5124	22.7167	22.7978	22.1621	22.0896	21.5194	21.7637	21.2673	21.2517	22.2878	21.9593	21.359	21.9366	22.7903	21.3929	0.999923	P78347	SKINTKALQSPKRPRSPGSNSKVPEIEVTVE	General transcription factor II-I
GTF2I	784	S	20.9247	22.5529	20.9383	21.8771	22.2933	23.1381	21.0124	22.9304	21.0308	22.1048	21.7822	21.8412	22.1817	23.393	24.5602	23.51	22.9363	22.7377	21.1778	21.3708	21.4934	20.5406	22.2691	22.2496	21.4537	22.1755	21.3332	22.0185	23.5611	0.96399	P78347	FYVEGLPEGVPFRRPSTFGIPRLEKILRNKA	General transcription factor II-I
GTF2I	207	S	20.7218	21.2045	23.1497	21.092	21.1863	21.821	20.9697	21.4555	21.9923	22.3174	19.9389	22.3023	23.0021	23.1196	24.1349	23.2382	23.0649	20.9121	21.2161	21.3991	21.7504	20.788	21.9815	22.8197	21.7839	20.8422	22.6104	22.7248	22.5979	0.996444	P78347	KKHVGGRVMVTDADRSILSPGGSCGPIKVKT	General transcription factor II-I
GTF2I	214	S	20.3735	21.784	23.0883	22.0853	22.2257	20.762	20.4005	22.2255	20.9371	21.2177	21.6797	21.5011	23.5052	23.5899	22.9169	23.1166	23.2451	21.4101	23.0601	21.6958	22.1671	21.2188	21.3482	22.4039	21.7359	22.3547	22.02	22.638	21.7382	0.999643	P78347	VMVTDADRSILSPGGSCGPIKVKTEPTEDSG	General transcription factor II-I
SRPK2	380	S	22.6581	22.1145	25.0315	23.0397	22.8612	23.2387	22.3468	23.9775	24.0292	22.9159	23.0038	21.2195	25.1156	25.7436	25.7337	24.9603	25.1982	23.1471	22.3676	21.3561	23.7388	21.0075	22.1506	23.0112	23.1146	22.5436	23.4666	24.263	23.8895	0.999996	P78362	DVDQELANIDPTWIESPKTNGHIENGPFSLE	SRSF protein kinase 2;SRSF protein kinase 2 N-terminal;SRSF protein kinase 2 C-terminal
SRPK2	497	S	23.4133	23.785	24.1059	23.2174	23.2881	23.629	22.9453	23.7039	24.2862	23.7802	23.698	23.1594	22.9037	24.7107	22.5346	24.4427	24.3235	24.727	23.3147	23.0985	21.0917	23.072	23.1636	23.6385	24.0096	23.8821	23.9139	24.2051	24.0648	0.864486	P78362	ESSPSHDRSRTVSASSTGDLPKAKTRAADLL	SRSF protein kinase 2;SRSF protein kinase 2 N-terminal;SRSF protein kinase 2 C-terminal
CCT2	3	S	21.4134	22.3036	24.2471	23.5329	23.2484	23.2388	22.389	23.3401	22.9112	21.7607	23.6561	22.1881	24.8506	24.9835	25.0015	24.43	24.2334	21.8714	24.0915	20.5739	24.8807	22.0459	23.2273	23.9383	24.1822	22.78	24.012	23.8361	23.7979	0.999998	P78371	_____________MASLSLAPVNIFKAGADE	T-complex protein 1 subunit beta
JAG1	1210	S	24.4692	24.1359	24.4708	23.9778	24.0587	24.5059	21.0611	22.233	22.6009	21.3029	20.6503	22.1872	23.2292	23.0568	23.7974	23.1131	21.9944	21.7362	21.7354	21.7269	21.5773	20.5513	20.7761	22.6494	21.4823	21.9018	22.341	22.0294	22.3849	1	P78504	NWTNKQDNRDLESAQSLNRMEYIV_______	Protein jagged-1
ST5	105	S	21.7418	23.2505	23.7508	21.2253	20.7127	22.4514	21.0127	21.9448	21.9444	21.7379	21.7779	20.1729	22.8057	23.7919	24.3053	23.6809	23.6303	20.8266	22.6794	22.0834	21.3246	21.214	21.2432	21.9186	22.1779	21.8668	22.7673	23.1449	21.9848	0.988687	P78524	PTCPFKTASFGYLDRSPSACKRDAQKESVQG	Suppression of tumorigenicity 5 protein
PRKDC	4026	S	20.9487	20.3882	21.8925	22.2861	21.6722	22.5807	20.9498	22.1643	21.314	22.6753	23.0521	22.3452	23.073	22.8761	24.0337	23.9835	23.8658	21.3126	21.5118	20.5562	21.2407	21.4267	22.0563	22.5099	22.322	21.1981	22.1466	22.603	22.505	1	P78527	FDWKNFEQKMLKKGGSWIQEINVAEKNWYPR	DNA-dependent protein kinase catalytic subunit
PRKDC	1144	S	25.5261	25.7395	26.0873	25.8169	25.7948	22.2939	20.4319	22.4331	21.4363	25.3669	24.9983	24.9872	23.4873	25.6524	26.4706	25.7634	25.6754	21.3568	21.9708	21.438	21.7007	21.465	20.8645	21.9847	23.0857	24.3247	21.1069	22.2898	22.3456	1	P78527	DAIDHLCRIIEKKHVSLNKAKKRRLPRGFPP	DNA-dependent protein kinase catalytic subunit
PRKDC	3205	S	22.4418	23.0486	23.2464	22.8087	22.6869	21.3092	23.6435	24.2955	24.2363	22.9457	22.1711	21.821	23.449	22.0356	25.169	24.2942	24.5962	21.2825	21.3216	20.5167	20.4452	20.1069	21.2171	22.2643	23.2876	23.2614	22.6141	22.0724	22.0574	1	P78527	LSKIEEKLTPLPEDNSMNVDQDGDPSDRMEV	DNA-dependent protein kinase catalytic subunit
PRKDC	893	S	22.7456	22.4923	23.0971	23.386	23.2822	22.9257	22.807	24.1165	24.0528	23.7534	23.3484	23.0138	24.896	24.5391	25.4111	24.8089	25.2468	23.37	21.4278	21.3496	21.4238	22.9078	21.6219	23.6727	23.9316	23.2118	22.9403	23.6734	23.9709	1	P78527	EMMKSYVAWDREKRLSFAVPFREMKPVIFLD	DNA-dependent protein kinase catalytic subunit
PRKDC	2672	S	20.5046	20.9946	21.9734	22.7387	21.0491	22.5029	20.7673	22.2648	22.6826	21.35	21.8797	20.3286	26.0273	26.0966	26.4825	22.9856	25.3475	21.0151	21.3825	21.3876	21.5505	20.5436	20.8129	22.8765	23.9112	21.9722	24.4788	24.1776	22.9602	0.887628	P78527	DWLTGSSTDPLVDHTSPSSDSLLFAHKRSER	DNA-dependent protein kinase catalytic subunit
PRKDC	2612	S	25.046	25.1437	25.3857	24.9162	24.6119	25.0658	25.5244	26.6428	26.344	23.9184	24.9502	23.9706	27.4506	28.0322	27.8511	27.8403	26.6665	22.9469	21.1626	20.3297	22.4068	21.0253	21.1836	24.9011	24.1863	21.9253	24.7662	24.7693	24.3079	0.999439	P78527	FRSTVLTPMFVETQASQGTLQTRTQEGSLSA	DNA-dependent protein kinase catalytic subunit
ADAM17	791	S	24.5902	24.7078	24.4467	25.3231	25.2305	25.5436	24.3795	25.4017	25.421	24.3774	24.5503	23.9249	28.2865	27.2301	27.3919	27.8026	27.1361	25.0716	24.6093	21.5788	24.4333	23.1981	23.7443	27.1705	27.2302	26.2269	26.5962	26.3059	26.5912	1	P78536	GFEKDPFPNSSTAAKSFEDLTDHPVTRSEKA	Disintegrin and metalloproteinase domain-containing protein 17
ELF3	215	S	23.2628	23.2914	23.5132	22.6443	22.2855	21.9956	21.3037	21.7218	22.3384	21.4236	21.2542	21.7685	23.9757	22.1182	22.8786	23.4897	22.5205	21.5798	22.0284	21.2046	21.3393	21.0777	19.9531	22.5698	22.1359	22.5855	22.8294	22.8043	22.7756	0.999999	P78545	GTGASRSSHSSDSGGSDVDLDPTDGKLFPSD	ETS-related transcription factor Elf-3
NTHL1	71	S	21.5811	20.6295	21.8185	21.3412	22.5318	21.7743	20.9466	21.6657	21.8437	20.8366	22.2711	21.5872	23.0535	23.3289	24.8646	24.8153	24.582	21.4496	22.4699	21.3457	22.6645	20.5623	21.9188	22.5536	22.507	21.3412	22.4081	22.0312	22.7133	0.998192	P78549	KRPRKAQRLRVAYEGSDSEKGEGAEPLKVPV	Endonuclease III-like protein 1
IL13RA1	415	S	22.1419	20.6818	22.445	22.2842	21.6859	21.5723	20.7362	22.1876	21.9634	22.1319	21.0281	21.4655	22.3976	23.2401	24.0002	23.5791	22.6085	22.0273	21.7459	20.6905	21.4659	20.553	21.2676	23.2453	23.0815	22.5803	22.2968	22.7478	22.4526	0.975338	P78552	KKYDIYEKQTKEETDSVVLIENLKKASQ___	Interleukin-13 receptor subunit alpha-1
MAP1A	667	S	22.0249	20.7572	22.2111	22.2656	21.195	22.1965	20.7796	23.9632	22.4287	21.4655	23.6686	23.579	22.8273	22.8183	25.7959	25.4962	25.4097	21.7746	21.9236	23.5547	22.6129	20.8198	23.489	21.3271	21.9865	23.6443	22.1485	22.7695	22.416	0.999999	P78559	VIEKAELEEMEEVHPSDEEEEDATKAEGFYQ	Microtubule-associated protein 1A;MAP1A heavy chain;MAP1 light chain LC2
MAP1A	644	S	21.1211	21.8395	22.4398	21.2309	21.6287	21.5904	21.4795	22.6365	22.2374	21.8895	23.5643	22.3561	23.4801	23.4194	24.9476	24.946	22.7024	22.2639	21.5245	21.556	21.3991	20.9956	23.0238	22.8541	21.9317	22.8307	21.7189	23.1144	21.6447	0.932339	P78559	REAERLPDRTEAREESEPEVKEDVIEKAELE	Microtubule-associated protein 1A;MAP1A heavy chain;MAP1 light chain LC2
MAP1A	2106	S	22.1633	21.1635	21.332	21.5704	21.6446	21.5713	20.9834	21.2881	21.7929	21.1422	22.4913	22.1773	23.6106	23.3908	23.6293	22.6906	23.3544	21.8642	21.8204	21.3002	21.4715	20.2571	20.4947	23.171	23.0486	22.9216	22.4315	21.4897	22.2309	0.934098	P78559	PSPKESGRSHWDDSTSDSELEKGAREQPEKE	Microtubule-associated protein 1A;MAP1A heavy chain;MAP1 light chain LC2
MAP1A	1654	S	21.5261	21.6367	22.3093	21.1475	21.126	21.1585	20.3931	23.1125	22.9152	22.4267	20.8423	23.0751	22.9388	22.0615	23.033	23.1229	24.1905	21.0362	21.9307	21.0386	21.2426	21.2884	20.9855	22.4288	23.217	22.1623	22.669	22.2401	22.0225	0.811003	P78559	KYWRGQDVVQEWQETSPTREEPAGEQKELAP	Microtubule-associated protein 1A;MAP1A heavy chain;MAP1 light chain LC2
MAP1A	1172	S	21.2224	21.3338	21.8515	21.3492	21.1791	22.3494	20.3298	22.1346	21.5391	22.1186	21.9209	21.3907	22.9652	23.5419	23.9412	23.5248	23.269	22.4234	21.218	21.921	22.5414	20.8124	21.5967	22.3977	22.4622	21.301	22.145	21.3423	22.9448	0.997982	P78559	SVPSPDTANQEPTPKSPCGLTEQYLHKDRWP	Microtubule-associated protein 1A;MAP1A heavy chain;MAP1 light chain LC2
MAP1A	1069	S	21.2995	21.0206	22.1172	21.3688	20.627	22.0309	21.4695	21.8218	22.0304	21.6254	21.9273	21.8989	22.9568	23.8078	25.7822	24.8709	25.2254	21.0178	21.7692	21.5648	22.3422	21.6142	20.9742	23.944	24.5933	21.1074	22.0196	23.8832	23.544	1	P78559	EEGTLEKEEKVPPPRSPQAQEAPVNIDEGLT	Microtubule-associated protein 1A;MAP1A heavy chain;MAP1 light chain LC2
ADARB1	26	S	21.1468	21.5726	21.9735	21.5113	20.1043	21.6712	23.4308	25.008	25.0445	24.5703	24.4929	24.2837	25.1576	24.7645	25.6757	25.0094	25.295	21.4981	21.4492	20.4373	22.1648	20.4852	21.5982	23.2895	21.5016	22.5726	23.8073	24.4351	23.638	1	P78563	SSSTDVKENRNLDNVSPKDGSTPGPGEGSQL	Double-stranded RNA-specific editase 1
NUCB2	124	S	20.9793	21.7169	22.3306	21.7581	21.2947	21.375	20.7207	22.4664	22.2109	22.2018	21.5337	20.4789	24.7893	23.8332	24.1329	23.2706	23.7516	21.3365	21.5951	20.71	22.1987	20.6938	21.6023	23.4862	22.627	22.0741	23.0234	22.3364	22.7782	1	P80303	QEVGRLRMLIKAKLDSLQDIGMDHQALLKQF	Nucleobindin-2;Nesfatin-1
BASP1	164	S	22.4383	20.4565	21.5168	20.8803	20.6345	21.9782	20.2385	21.7692	22.4491	20.3359	20.9655	20.0725	26.4096	23.0164	26.0511	23.6153	22.6744	22.2793	21.5332	21.2422	20.7919	21.142	21.4589	25.353	25.4115	25.432	22.4795	22.3034	22.8168	0.999898	P80723	KKTEAPAAPAAQETKSDGAPASDSKPGSSEA	Brain acid soluble protein 1
GPSM2	483	S	20.3716	22.3454	21.0726	21.5464	21.397	21.4812	21.0251	21.7832	21.9849	21.5036	21.6553	21.7087	23.0733	23.423	23.8762	22.9049	22.7489	22.0961	22.2518	20.515	21.5599	21.483	20.7338	21.2288	21.4128	21.9377	22.3184	22.0518	22.9086	0.859238	P81274	SNSIDHRIPNSQRKISADTIGDEGFFDLLSR	G-protein-signaling modulator 2
GPSM2	408	S	22.4291	21.4746	23.3871	20.6933	20.8051	20.7844	20.5411	21.3998	22.3911	21.1428	20.8208	20.6893	25.6183	24.1707	25.8208	24.2962	23.63	22.4283	21.6517	21.4803	22.1328	20.7555	20.7038	24.2681	23.6788	23.4711	22.2502	23.7304	22.719	1	P81274	DSSLNGVRPKLGRRHSMENMELMKLTPEKVQ	G-protein-signaling modulator 2
TMF1	72	S	22.8887	21.8023	22.2614	20.9514	21.5705	21.9714	22.0558	21.4628	23.2307	22.0539	20.926	20.111	22.8834	22.2395	24.9414	22.7354	23.4026	21.2635	21.9936	21.45	21.978	20.6093	20.722	22.303	22.7708	20.8382	22.0901	22.672	22.1434	0.999191	P82094	WDTSTWGLKSNTEPQSPPIASPKAITKPVRR	TATA element modulatory factor
TMF1	77	S	20.8512	20.847	21.7037	20.7815	20.8987	21.3821	21.4113	22.0664	21.9961	21.7145	21.9233	21.3219	22.7866	22.865	23.751	23.0503	23.1304	22.0093	21.5417	21.7012	21.5805	21.762	19.938	22.5069	23.4668	21.6547	23.5117	24.1212	23.7093	0.999804	P82094	WGLKSNTEPQSPPIASPKAITKPVRRTVVDE	TATA element modulatory factor
TMF1	344	S	25.3664	25.8534	26.4533	25.5281	25.6611	25.7585	25.7475	26.3531	26.7418	26.5088	26.2001	25.8299	28.1671	27.829	28.4118	27.8615	27.216	24.2221	21.5346	21.2999	22.0448	23.0477	21.4407	27.4617	27.494	26.9776	27.1785	27.4834	27.4117	0.999887	P82094	FSVQSLDSRSVSEINSDDELSGKGYALVPII	TATA element modulatory factor
MRPS36	61	S	20.8884	21.3766	21.2788	21.5435	21.3007	22.507	20.7635	23.6512	23.1978	23.0902	23.4209	21.5323	24.7551	24.787	25.5162	25.3442	25.0355	22.0705	23.2365	21.7429	23.3518	21.7971	21.2335	21.8053	23.5612	23.3629	23.9175	24.4393	23.6844	1	P82909	PSHSSVISQHSKGSKSPDLLMYQGPPDTAEI	28S ribosomal protein S36, mitochondrial
SARNP	168	S	21.3165	20.7846	22.1641	21.8792	21.6017	22.842	22.2929	22.337	22.0438	22.7404	20.6758	21.5695	23.5221	23.3543	23.7785	23.1933	23.1692	21.5056	24.1966	21.634	25.5443	21.5143	21.3577	21.7307	21.5397	22.1105	23.0308	22.3673	22.0239	0.878795	P82979	RAQRFGLNVSSISRKSEDDEKLKKRKERFGI	SAP domain-containing ribonucleoprotein
COG7	504	S	21.4506	21.7475	21.9823	22.3863	21.8254	21.3669	22.6954	23.4715	22.4918	20.4389	21.8271	23.5839	23.9272	23.4758	25.2385	23.602	23.4329	20.8989	21.2161	21.0901	21.5932	20.6443	20.8867	23.8712	23.3746	23.3809	22.8579	23.5796	23.3546	0.905738	P83436	LANRILSTAGKYLSDSCSPRSLAGFQESILT	Conserved oligomeric Golgi complex subunit 7
COG7	506	S	21.9512	21.4129	21.1617	22.0036	21.9905	22.5442	21.0943	21.9519	23.8982	23.4328	23.8733	21.6484	22.7996	23.4462	23.6072	22.5423	22.9047	22.1625	22.1474	21.4898	22.5951	20.7453	20.1304	21.8377	21.533	22.5262	22.5836	22.1189	21.7721	0.901943	P83436	NRILSTAGKYLSDSCSPRSLAGFQESILTDK	Conserved oligomeric Golgi complex subunit 7
RPL24	86	S	22.1835	22.0099	21.2632	22.0053	22.6652	22.8411	20.5843	21.9258	21.0489	22.0132	23.2751	22.153	23.9475	24.47	22.7797	22.7034	23.4568	25.0077	25.4868	23.4224	25.8248	24.6489	23.8666	21.9342	21.1306	21.947	21.7144	23.4839	21.8561	0.999996	P83731	RTRRAVKFQRAITGASLADIMAKRNQKPEVR	60S ribosomal protein L24
CBX1	89	S	21.0917	20.7091	21.8735	21.3293	20.4919	21.1791	20.6308	22.5901	22.1285	19.9697	22.3219	21.3039	30.3415	28.2691	30.3854	29.599	28.8298	20.811	20.7516	21.6395	22.0307	20.5346	21.0162	27.6344	27.4658	27.2759	25.0946	26.6488	27.0335	0.999991	P83916	AHETDKSEGGKRKADSDSEDKGEESKPKKKK	Chromobox protein homolog 1
CBX1	172	S	21.6805	21.8638	21.3565	21.1273	21.6923	21.7995	21.9728	22.2887	22.0408	21.0178	21.4739	21.4153	23.0358	24.5557	24.9871	24.0227	22.5292	21.7289	21.6763	20.6482	21.557	21.7593	21.2686	23.5453	21.9623	21.3551	23.4827	22.9724	21.4459	0.999941	P83916	PQVVISFYEERLTWHSYPSEDDDKKDDKN__	Chromobox protein homolog 1
CBX1	175	S	24.39	24.6242	25.2268	24.7456	24.679	24.8087	22.5846	24.291	24.0872	24.4331	24.1652	23.4206	25.73	26.1802	26.6917	26.1197	25.8962	22.2597	20.8372	21.3409	20.9217	20.6596	20.7972	25.2909	25.2988	24.8987	25.2024	25.17	24.5505	0.999998	P83916	VISFYEERLTWHSYPSEDDDKKDDKN_____	Chromobox protein homolog 1
SRSF3	5	S	21.2802	21.6942	25.1625	24.3992	24.1092	21.5028	22.9634	24.8056	24.592	24.2718	24.5683	21.8482	26.6773	26.6584	27.0951	22.3216	26.0315	21.7597	21.4476	20.9702	21.8157	21.9603	20.4784	25.3463	25.3256	25.5481	24.5879	25.7517	25.3589	1	P84103	___________MHRDSCPLDCKVYVGNLGNN	Serine/arginine-rich splicing factor 3
MXRA7	128	S	21.7451	20.7469	23.6845	23.5322	24.1727	24.4053	22.1827	24.8347	25.0416	23.7393	24.2025	23.284	26.5171	26.5813	26.085	25.6614	26.0303	21.2994	21.4069	20.7925	23.0044	20.3244	23.1709	25.4414	25.6164	24.9503	25.8085	25.9881	25.8478	0.99997	P84157	RQEEEQDLDGEKGPSSEGPEEEDGEGFSFKY	Matrix-remodeling-associated protein 7
MXRA7	144	S	21.7817	22.0965	23.1693	20.6084	23.4529	21.3221	21.5695	22.0239	25.0716	22.8458	23.7325	21.5271	30.3351	29.8573	29.8984	28.7869	27.7511	23.3137	23.9106	24.9608	21.833	22.2155	23.0762	29.2572	29.4642	28.5057	29.7545	30.2787	29.9151	1	P84157	EGPEEEDGEGFSFKYSPGKLRGNQYKKMMTK	Matrix-remodeling-associated protein 7
FOXK1	213	S	27.4975	27.079	28.1108	27.7279	27.7928	27.9523	27.2165	28.2533	28.3758	27.4512	27.2402	26.7278	28.8075	22.0946	28.7809	28.6612	28.8225	26.7348	26.5136	25.6963	28.176	26.3538	26.2917	28.368	28.0025	27.5177	27.5858	28.2558	28.1148	1	P85037	KIQFTSLYHKEEAPASPLRPLYPQISPLKIH	Forkhead box protein K1
FOXK1	223	S	26.0507	26.2755	27.3303	26.4587	26.3153	26.0504	25.4855	22.038	25.0383	25.493	25.3846	24.4094	27.0615	28.9538	27.9462	27.4019	26.7389	24.3235	23.2691	23.6921	21.4874	23.6387	24.1359	26.6923	26.7388	26.4124	26.6568	27.7674	27.0011	1	P85037	EEAPASPLRPLYPQISPLKIHIPEPDLRSMV	Forkhead box protein K1
FOXK1	445	S	26.1873	26.0591	26.5113	25.0582	24.9788	25.0301	25.4814	26.3383	25.7334	25.0315	25.0481	24.4973	26.9793	27.2751	28.0991	27.388	26.8847	26.4146	25.7976	25.5334	26.9604	24.7225	25.5525	24.668	24.9852	24.2919	25.8752	25.0542	24.9792	1	P85037	RSGGLQTPECLSREGSPIPHDPEFGSKLASV	Forkhead box protein K1
FOXK1	101	S	25.224	25.3649	21.8707	21.7789	23.9875	23.8353	23.8363	24.753	22.3515	21.5602	20.8949	21.1286	25.4545	25.5699	26.6153	25.3075	25.4665	24.8753	24.8125	23.9119	25.0889	23.3435	23.4885	22.1477	22.1158	21.3489	22.5578	22.5997	23.0822	1	P85037	AAPALVAAAAASVRQSPGPALARLEGREFEF	Forkhead box protein K1
FOXK1	416	S	22.4936	23.021	23.7278	24.2515	24.2891	24.5672	20.7012	24.0312	23.5813	23.4843	21.3788	23.1306	25.2152	24.1938	25.7578	25.4699	25.216	23.6288	23.985	23.9151	25.0248	20.9149	23.3362	24.1989	24.0623	23.3547	22.1592	24.1134	24.0903	1	P85037	GVSCFRTPFGPLSSRSAPASPTHPGLMSPRS	Forkhead box protein K1
FOXK1	420	S	25.3666	25.4466	26.2634	24.8571	24.7261	25.0976	24.2446	25.4059	25.6581	24.8086	25.2163	24.6697	27.3223	26.9047	27.6943	27.1308	26.8542	25.3594	24.7639	24.3518	25.9007	24.6689	24.7962	25.4071	25.7001	24.9549	25.941	26.7549	25.9859	0.999992	P85037	FRTPFGPLSSRSAPASPTHPGLMSPRSGGLQ	Forkhead box protein K1
FOXK1	441	S	22.9033	23.5845	23.3056	20.7395	22.1607	21.5732	21.6876	21.5322	21.942	22.0658	20.8869	21.4541	23.7006	22.5665	24.5173	23.701	23.3659	21.5106	20.9999	21.9977	22.3841	20.4382	21.7716	21.8258	22.4033	23.1012	22.4178	22.2995	22.2714	1	P85037	LMSPRSGGLQTPECLSREGSPIPHDPEFGSK	Forkhead box protein K1
FOXK1	257	S	22.8793	22.7859	24.3889	21.2835	20.9489	21.7302	19.6034	22.6232	22.1749	21.4838	22.5393	21.3158	24.237	24.1151	25.9902	23.2596	23.6146	21.4744	21.9341	20.9503	21.0094	20.8143	21.7951	22.8894	24.035	22.9153	23.9404	24.1713	23.6296	0.959164	P85037	PSPTGTISVPNSCPASPRGAGSSSYRFVQNV	Forkhead box protein K1
FOXK1	468	S	21.2365	21.1932	21.687	21.2801	22.1861	21.5502	21.1708	22.9645	22.1362	22.2406	22.1217	21.9303	24.9681	22.7452	25.3762	24.1046	23.4474	21.8814	22.1124	20.9403	21.4871	20.5443	21.0931	23.3899	21.5878	22.3632	22.6553	22.0483	22.4146	0.999876	P85037	FGSKLASVPEYRYSQSAPGSPVSAQPVIMAV	Forkhead box protein K1
FOXK1	472	S	21.4427	20.7875	22.2146	21.8929	21.036	21.6669	21.9391	21.3809	22.0994	21.9461	21.1258	21.6569	24.5032	24.4911	25.8983	24.4084	23.5727	21.2155	22.2352	21.3819	21.7451	21.2226	21.4969	22.1304	22.6996	23.0754	23.1908	23.9732	22.5076	0.99998	P85037	LASVPEYRYSQSAPGSPVSAQPVIMAVPPRP	Forkhead box protein K1
ARHGAP8	455	S	20.4336	21.9213	22.7039	22.3408	21.7622	21.3769	20.7706	21.6806	22.849	21.9051	21.4919	21.3046	23.7336	23.2509	23.0471	22.913	22.1056	21.951	20.9121	21.4085	22.1422	21.9169	21.2908	21.8764	22.7475	21.2476	22.3373	23.3494	21.9587	0.999999	P85298	PRTQATGLTKPTLPPSPLMAARRRL______	Rho GTPase-activating protein 8
PRR5	282	S	21.7639	21.475	23.0899	20.9084	21.6555	21.5872	20.524	22.7781	21.8333	21.0051	21.3589	21.3742	23.4625	24.1224	25.5819	25.5426	25.6291	21.5501	21.8552	21.4487	21.7297	20.9318	22.0082	22.1905	22.737	22.6262	22.1428	22.0302	21.7814	0.957012	P85299	EAEGAAAGGTSIRRHSVSEMTSCPEPQGFSD	Proline-rich protein 5
PRR5	254	S	20.8724	20.2005	21.4303	22.1771	21.673	20.7414	20.3579	23.1636	22.8851	22.3182	22.0213	21.3456	22.4527	24.1686	25.5267	25.1163	25.1584	22.8645	21.2316	22.6378	23.748	20.1898	22.8899	23.8864	24.1859	24.2266	22.3943	22.8167	22.0022	0.999987	P85299	RSGDVLAKNPVVRSKSYNTPLLNPVQEHEAE	Proline-rich protein 5
ZBED6	381	S	23.4973	22.4807	24.6055	23.4092	23.8921	23.3665	21.231	22.2544	21.838	22.2349	21.3677	21.6048	23.3551	23.1359	22.8099	22.8786	24.2013	21.5958	22.2671	21.1039	22.6195	21.4029	21.5096	22.7291	22.5247	22.0926	22.3895	22.2292	21.9725	0.968128	P86452	SDSDEPMLEVENRSESPIPVAEQGTLMRAQE	Zinc finger BED domain-containing protein 6
CCZ1;CCZ1B	266;266	S	23.8067	23.1869	24.6956	23.5713	21.3405	24.0641	21.6092	24.4264	24.2795	20.8795	23.2514	23.0769	26.0831	26.4825	26.5184	26.13	24.8894	23.3817	22.6265	21.2039	23.4589	22.9909	20.4872	25.1738	24.9415	23.9832	24.6754	24.9762	24.6104	1	P86791;P86790	SLFPRHIEPELAGRDSPIRAEMPGNLQHYGR	Vacuolar fusion protein CCZ1 homolog;Vacuolar fusion protein CCZ1 homolog B
DAB2	394	S	22.4554	21.266	21.4703	22.1408	21.6057	21.9696	21.5119	21.8734	23.3621	23.3063	22.9658	21.861	24.824	25.1573	23.9259	23.6637	24.3703	20.5851	21.8913	21.1191	21.4983	21.3741	20.7452	22.5316	22.7927	21.9143	23.9237	23.8298	22.3111	0.793675	P98082	NGVSEREQNGFSVKSSPNPFVGSPPKGLSIQ	Disabled homolog 2
HSPG2	105	S	20.7788	21.9319	21.6871	21.4151	20.5568	21.8026	20.9861	22.1469	23.0355	21.7993	21.5164	22.1426	23.3243	23.3692	22.9431	22.4191	22.8073	21.875	20.9743	24.556	23.096	23.1044	23.4738	22.4954	21.8015	22.1482	21.5845	22.4173	22.7277	1	P98160	FTRSIEYSPQLEDAGSREFREVSEAVVDTLE	Basement membrane-specific heparan sulfate proteoglycan core protein;Endorepellin;LG3 peptide
ARHGAP4	930	S	21.3009	20.186	21.5851	22.026	21.6446	21.6701	21.1454	22.4329	22.7843	21.5028	21.9347	21.2149	23.6389	23.6376	23.495	22.899	23.0458	24.7278	25.0229	21.518	22.9139	23.7973	23.5043	22.4747	22.029	20.4776	21.7093	21.8552	21.9409	0.947881	P98171	LGRNKGFSRGPGAPASPSASHPQGLDTTPKP	Rho GTPase-activating protein 4
ARHGAP4	906	S	21.2449	21.0103	21.4947	21.9958	20.1924	22.3194	21.827	22.5456	21.8475	21.2317	21.1941	20.6981	23.101	23.233	23.2825	22.9361	22.9397	25.5476	21.373	21.2988	22.0271	25.105	24.5944	22.2936	21.4967	21.4728	21.6315	22.6978	21.5757	0.981603	P98171	GLGPASTTSPSPGPRSPKAPPSSRLGRNKGF	Rho GTPase-activating protein 4
EFNB1	287	S	22.3487	21.1158	23.1282	21.5941	22.1443	21.0217	20.4145	21.4382	23.0641	21.5274	22.3752	21.4194	24.4416	22.5608	23.6061	23.3963	23.8737	21.8912	21.4891	21.9204	21.942	20.2576	21.4886	22.4088	22.1549	20.7732	22.3822	21.3266	22.4813	0.999856	P98172	HTQQRAAALSLSTLASPKGGSGTAGTEPSDI	Ephrin-B1
FGD1	135	S	21.8978	21.5103	22.3738	21.7321	21.8381	21.1361	21.7922	22.8775	22.2	21.0184	22.2988	21.6693	24.1583	24.3744	24.1339	23.2942	22.1522	21.3667	21.6253	21.2646	22.4911	20.943	23.1135	22.8206	20.9277	21.4732	22.0662	21.6756	21.9135	0.99997	P98174	GQSLEPHPEGPQRLRSDPGPPTETPSQRPSP	FYVE, RhoGEF and PH domain-containing protein 1
FGD1	149	S	20.6087	21.7756	22.8154	21.554	22.3985	21.7025	20.3526	21.7943	22.1329	20.3584	21.3772	20.4935	24.9021	23.1776	25.6932	24.6685	24.2043	22.3469	22.1302	20.8981	21.8805	21.4398	21.6605	22.833	22.9806	22.2603	23.828	23.6248	22.9631	0.996304	P98174	RSDPGPPTETPSQRPSPLKRAPGPKPQVPPK	FYVE, RhoGEF and PH domain-containing protein 1
FGD1	48	S	20.7787	20.9644	21.6855	21.2939	24.035	21.3878	20.7328	20.5475	25.8288	21.3786	25.1528	23.6252	27.1249	22.2517	27.3142	27.063	27.0835	23.4608	23.5512	21.2963	21.8163	21.1923	23.1089	26.3091	26.5235	25.3607	25.4739	25.3496	21.9862	0.90399	P98174	SDPGASEPGLLARRGSGSALGGPLDPQFVGP	FYVE, RhoGEF and PH domain-containing protein 1
FGD1	116	S	21.5682	21.6961	23.1374	22.5836	21.6499	20.4394	24.2962	24.8574	25.0759	21.4064	24.2192	21.2733	27.8074	27.0929	27.6976	27.1799	27.3804	21.4093	21.9796	21.1233	21.1925	20.6193	20.871	25.7778	26.2766	25.2656	25.3788	25.7132	25.934	0.999998	P98174	RPGLHQGNRILVKSLSLDPGQSLEPHPEGPQ	FYVE, RhoGEF and PH domain-containing protein 1
FGD1	82	S	21.8357	21.9189	22.103	21.0993	21.4001	21.92	23.2677	24.4681	24.3308	22.7667	22.5839	22.0095	25.7968	25.8135	26.2364	25.6051	25.5284	21.6701	20.8858	20.9345	20.9148	20.8551	21.2241	24.2903	23.9858	23.9803	24.5259	24.8465	21.4899	1	P98174	SLGAAPGHRVLPCGPSPQHHRALRFSYHLEG	FYVE, RhoGEF and PH domain-containing protein 1
RBM10	797	S	23.5235	22.7499	23.7383	23.3906	22.7405	23.1184	21.9451	23.4194	23.4319	21.3674	23.7791	23.0716	24.6745	23.5023	26.0247	25.3653	24.7506	21.4872	21.0623	20.4789	21.5558	20.99	20.849	24.4057	24.5789	24.1874	24.8438	24.81	24.6606	1	P98175	GLHKQNLEIHRRAHLSENELEALEKNDMEQM	RNA-binding protein 10
RBM10	531	S	21.7274	21.0567	22.0569	21.529	20.9069	21.1823	21.9688	22.5583	21.4181	21.8812	22.3934	21.9406	23.267	23.7644	23.3514	23.1328	21.648	21.7022	21.8136	21.8273	21.6714	20.9163	21.5133	21.9609	22.1727	22.8746	22.4212	22.3879	22.1826	0.975996	P98175	SSQGTAANSQSYTIMSPAVLKSELQSPTHPS	RNA-binding protein 10
RBM10	736	S	21.2207	21.8183	23.6162	20.5404	23.0891	23.2072	21.4718	24.42	21.3022	24.0499	23.7663	23.5918	23.1469	24.5684	24.1403	22.965	22.8346	24.178	23.6622	21.6878	23.9379	20.7686	23.7458	22.153	21.8415	21.8158	22.2829	23.1982	22.5305	1	P98175	RPSPPRGLVAAYSGESDSEEEQERGGPEREE	RNA-binding protein 10
RBM10	60	S	20.625	21.2039	21.8376	20.5806	21.227	21.7813	21.4149	23.1868	21.6724	21.2411	22.9928	22.3313	25.0282	24.9775	24.2141	24.2419	25.0096	21.4175	21.8827	20.798	21.4545	21.5774	21.5319	24.3904	24.2804	23.7177	24.427	24.4574	24.7658	0.999995	P98175	PREYGSQEGKHDYDDSSEEQSAEDSYEASPG	RNA-binding protein 10
RBM10	89	S	27.4254	27.159	27.4103	27.1174	27.2229	27.3825	26.546	27.9204	28.156	27.8589	27.6846	27.7305	28.7463	28.7628	29.4848	28.5104	28.7932	26.0857	25.7813	24.8722	25.9099	24.5609	25.7763	28.0374	27.7077	27.3778	27.7349	28.103	27.6599	0.99983	P98175	PGSETQRRRRRRHRHSPTGPPGFPRDGDYRD	RNA-binding protein 10
RBM10	718	S	20.5673	20.517	22.1831	21.587	21.9224	21.3797	21.0709	21.5268	22.27	27.2962	22.1816	21.5729	23.1327	22.7438	28.83	23.1093	28.66	21.2394	21.8197	20.7191	20.783	20.5951	21.4013	23.0537	23.0087	22.1319	21.6603	21.8614	22.0341	0.918559	P98175	LAERQHTSMDLPKLASDDRPSPPRGLVAAYS	RNA-binding protein 10
RBM10	723	S	26.2323	26.4353	26.7632	26.3976	26.5198	26.7203	26.4159	27.4005	26.7238	26.7163	27.539	26.8919	28.2677	28.3808	28.8739	28.519	28.6734	25.3801	24.22	20.8171	24.8457	23.3811	24.0989	24.1671	23.8928	23.374	24.5395	23.3441	22.3766	1	P98175	HTSMDLPKLASDDRPSPPRGLVAAYSGESDS	RNA-binding protein 10
RBM3	147	S	23.7065	23.3262	22.9915	22.1963	20.5812	22.6517	24.2197	24.9244	24.9802	24.8174	25.1931	24.8631	27.7679	27.3722	28.278	26.9813	26.3414	21.8211	20.7177	20.2913	22.219	20.4374	20.8044	26.0887	26.2131	25.9223	26.6063	26.9997	26.8261	1	P98179	SRDYNGRNQGGYDRYSGGNYRDNYDN_____	RNA-binding protein 3
ATP2C1	910	S	21.2977	20.4884	21.579	24.149	24.5309	21.8032	21.3865	21.8617	21.8226	22.2836	21.2417	21.0821	22.7387	23.2372	23.8471	23.3692	21.9341	22.7177	21.0351	20.5979	21.5435	20.4459	20.7416	21.1454	22.8264	21.8342	22.6533	23.3097	21.9457	0.931956	P98194	IKKVERSREKIQKHVSSTSSSFLEV______	Calcium-transporting ATPase type 2C member 1
HOXA4	109	S	20.5828	20.8403	22.0692	21.4022	20.7276	21.0288	20.5858	22.0446	22.2092	22.1061	21.6665	21.7868	24.8043	24.5115	23.7012	23.0143	22.2078	21.699	21.7832	21.9636	20.6486	20.6441	20.6499	23.1051	22.0538	21.4802	22.8366	24.1172	22.6683	1	Q00056	GAADTAYPYGYRGGASPGRPPQPEQPPAQAK	Homeobox protein Hox-A4
TFAM	124	S	20.5629	20.6533	22.0317	21.4483	21.8311	21.5603	20.6937	21.8028	21.1025	21.9943	22.8313	21.0795	22.2961	23.5591	24.577	22.9494	23.1775	21.4046	21.1426	20.9326	21.9067	20.2521	21.2061	21.7959	23.3366	21.6195	22.0402	23.4343	22.7804	0.926739	Q00059	VYKEEISRFKEQLTPSQIMSLEKEIMDKHLK	Transcription factor A, mitochondrial
HDLBP	944	S	23.9482	24.1464	24.8271	23.8446	23.6898	24.1648	24.3595	25.3063	25.0011	23.98	23.7172	23.3181	27.0424	26.9711	27.4527	27.1446	26.2754	22.8022	22.2268	21.6373	22.1557	20.2416	21.1975	29.404	29.371	28.0457	28.9994	29.5656	29.4032	1	Q00341	DEAGEGREAKDCDPGSPRRCDIIIISGRKEK	Vigilin
HDLBP	11	S	21.1039	21.1026	22.6148	20.4812	20.9254	20.5278	20.5331	21.5235	21.7949	20.8196	21.8002	21.6155	23.4536	22.528	23.2631	23.0042	22.6714	21.485	20.7561	21.0324	23.0255	21.2774	20.3528	22.8967	21.6191	21.8896	21.9561	23.066	22.8931	0.999622	Q00341	_____MSSVAVLTQESFAEHRSGLVPQQIKV	Vigilin
HDLBP	31	S	25.7255	25.5804	26.1797	25.9317	25.9787	26.0483	25.6206	26.7016	26.7811	26.4545	26.3904	25.9719	28.0979	28.0975	29.1173	28.4678	27.9108	21.8024	22.7427	22.2789	24.1916	23.1802	20.436	27.7236	28.0364	27.1726	27.8326	27.9932	27.7156	1	Q00341	RSGLVPQQIKVATLNSEEESDPPTYKDAFPP	Vigilin
GTF2B	76	S	20.6092	21.0772	22.4103	21.558	21.8986	21.7162	21.5528	21.9912	22.2543	22.4613	21.5625	21.4395	22.4334	23.0908	24.4067	23.491	23.1973	22.6296	21.5482	22.1148	21.5369	20.458	20.4068	21.8124	22.9937	22.6033	21.5762	22.3649	22.6707	0.999742	Q00403	TKDPSRVGDSQNPLLSDGDLSTMIGKGTGAA	Transcription initiation factor IIB
CDK16	65	S	21.7876	21.7793	21.7811	21.4234	20.8624	22.613	21.9255	21.8428	21.8619	23.6534	24.0446	24.4364	22.6693	22.2386	23.8657	22.6506	23.2206	21.8016	21.9346	20.7905	22.6326	21.3625	20.8833	22.9366	23.1696	22.3434	21.5583	22.9841	21.6293	0.99958	Q00536	RAAPGELRSARGPLSSAPEIVHEDLKMGSDG	Cyclin-dependent kinase 16
CDK16	110	S	20.0341	20.9423	22.1306	21.3143	21.7068	20.8611	22.7133	22.082	22.8877	20.8785	23.3945	23.3105	22.9901	23.1737	23.7565	24.6986	25.29	23.5116	22.0608	21.718	22.1721	22.6091	20.8061	20.4645	22.2426	21.5229	22.5522	22.0765	22.236	0.887868	Q00536	SPVRVRMRNHPPRKISTEDINKRLSLPADIR	Cyclin-dependent kinase 16
CDK16	153	S	24.7528	24.0539	24.895	24.5184	24.2184	24.759	25.6475	26.4124	26.2099	25.5032	25.7332	20.637	27.1472	26.7796	26.8693	26.3323	26.4522	24.5638	23.5327	20.8276	24.294	24.0899	23.3585	26.3371	26.8271	26.0684	26.2329	26.1887	26.142	0.999996	Q00536	SPIFDKPLSRRLRRVSLSEIGFGKLETYIKL	Cyclin-dependent kinase 16
CDK16	155	S	21.061	21.5527	21.9185	21.1315	21.571	21.3914	20.6716	21.7483	21.8363	21.9519	22.0502	22.7312	21.9985	21.918	22.8356	22.9145	22.0413	21.1033	21.5474	21.0723	21.5047	21.4644	21.4746	22.3649	22.7621	21.8257	21.5851	22.6266	22.4733	0.83002	Q00536	IFDKPLSRRLRRVSLSEIGFGKLETYIKLDK	Cyclin-dependent kinase 16
CDK16	138	S	22.5446	23.0802	22.9926	23.2477	24.0231	23.8118	24.7468	24.969	24.9436	23.9062	24.3727	23.9335	26.0664	25.7728	26.0214	25.3449	25.861	21.7186	21.1056	21.1293	22.334	22.0068	21.6227	24.8245	24.9269	25.0125	24.8261	25.0537	24.6154	1	Q00536	DIRLPEGYLEKLTLNSPIFDKPLSRRLRRVS	Cyclin-dependent kinase 16
CDK16	95	S	21.6828	21.193	21.5879	21.6343	21.7252	21.7507	20.9941	21.9659	21.7357	21.7698	22.3831	22.6734	25.4871	23.0732	24.4067	22.8357	21.843	22.0149	21.65	20.7645	21.7185	20.4459	20.9594	25.7057	22.2956	24.3188	22.8777	22.341	24.4245	0.999996	Q00536	GESDQASATSSDEVQSPVRVRMRNHPPRKIS	Cyclin-dependent kinase 16
CDK16	12	S	22.2386	21.8285	22.2776	21.9694	22.1479	21.715	22.3541	23.7682	23.5889	21.7748	22.6348	22.9014	25.041	25.1258	25.1598	24.7739	24.4761	21.7498	21.6808	21.5296	21.907	21.2845	21.9185	24.0856	23.5023	22.2131	21.4831	23.1843	22.5176	0.999912	Q00536	____MDRMKKIKRQLSMTLRGGRGIDKTNGA	Cyclin-dependent kinase 16
CDK16	119	S	26.4773	26.018	26.5505	26.1861	26.8024	26.9974	26.5454	27.9109	27.6351	27.8124	28.0454	27.4912	28.4357	28.4549	28.6833	27.6976	21.9268	24.8635	24.5523	21.8755	25.368	23.6915	23.7204	24.6577	24.7304	24.1497	24.6214	24.7963	24.4154	1	Q00536	HPPRKISTEDINKRLSLPADIRLPEGYLEKL	Cyclin-dependent kinase 16
CDK17	180	S	25.1696	25.0664	25.3897	25.0743	24.9613	26.0555	25.2125	26.3043	26.334	26.1447	26.6564	25.9857	26.9776	26.9937	27.8283	26.4676	27.0901	25.0848	24.9888	22.2098	25.4457	24.1668	23.9033	22.7245	26.995	26.4302	27.0266	26.8466	27.0366	0.999909	Q00537	SPPFDQPMSRRSRRASLSEIGFGKMETYIKL	Cyclin-dependent kinase 17
CDK17	165	S	21.0065	21.3515	22.8751	21.0658	21.1619	21.2779	20.7167	23.1602	22.7054	22.5894	22.5884	21.5535	24.1773	23.9583	24.6617	23.7797	23.6387	22.3539	21.7055	20.6092	21.8051	20.0775	20.3606	22.9273	22.3736	22.3179	23.5947	23.3048	23.2002	1	Q00537	DIRIPDGYLEKLQINSPPFDQPMSRRSRRAS	Cyclin-dependent kinase 17
CDK17	122	S	23.6322	23.8337	24.0582	24.0033	23.109	23.7424	24.8052	25.2554	25.4119	25.3662	24.7008	24.106	25.1255	25.29	25.457	22.9749	24.6248	21.7848	21.4281	21.287	21.5173	20.8058	21.4422	23.799	24.6206	24.7316	24.7432	24.8791	25.7278	0.999386	Q00537	GESDQASGTSSDEVQSPTGVCLRNRIHRRIS	Cyclin-dependent kinase 17
CDK17	92	S	22.5384	21.5461	21.1942	23.6756	23.3956	23.1971	22.0642	23.8908	22.3121	24.6752	24.3296	24.3556	22.8222	24.1959	25.2826	22.4222	24.1742	20.716	22.2719	21.9108	20.8142	20.0959	21.5129	23.1372	24.5466	23.7589	24.4842	24.6055	24.4777	1	Q00537	IGGSLGSFMAMPRNGSRLDIVHENLKMGSDG	Cyclin-dependent kinase 17
CDK17	137	S	24.7514	25.0074	25.853	25.2468	25.1561	25.1517	25.3585	26.3359	25.8985	26.0797	26.1105	25.7093	28.0546	27.5099	28.3558	27.7257	27.3569	23.5429	23.8915	21.1585	24.6442	23.5847	22.9771	26.3479	26.9538	26.1031	26.7329	27.0907	26.9241	1	Q00537	SPTGVCLRNRIHRRISMEDLNKRLSLPADIR	Cyclin-dependent kinase 17
CDK17	146	S	26.4773	26.018	26.5505	26.1861	26.8024	26.9974	26.5454	27.9109	27.6351	27.8124	28.0454	27.4912	28.4357	28.4549	28.6833	27.6976	23.6834	24.8635	24.5523	21.8755	25.368	23.6915	23.7204	24.6577	24.7304	24.1497	24.6214	24.7963	24.4154	1	Q00537	RIHRRISMEDLNKRLSLPADIRIPDGYLEKL	Cyclin-dependent kinase 17
CDK17	9	S	21.9802	25.3475	21.6935	25.0373	21.1499	21.2895	21.3276	21.4643	21.4387	25.9942	25.9867	25.5384	27.0012	23.1226	27.7416	23.2565	22.8226	21.5276	21.0424	21.3715	25.0508	20.4266	20.6484	22.5326	22.5844	21.0752	22.8233	26.0357	26.1596	0.999933	Q00537	_______MKKFKRRLSLTLRGSQTIDESLSE	Cyclin-dependent kinase 17
CDK17	75	S	21.4268	21.1566	22.2078	21.8986	20.9381	21.1508	21.2009	21.2891	22.8148	20.9207	21.6811	21.2609	23.7567	21.9143	25.084	23.2559	23.8635	21.4646	21.9785	21.0514	21.2914	20.559	19.6159	24.066	23.8571	23.5884	24.1239	24.4961	24.5252	1	Q00537	QYTGSFKKPPLRRPHSVIGGSLGSFMAMPRN	Cyclin-dependent kinase 17
CDK17	80	S	20.8841	21.4491	22.4969	21.0659	21.0728	21.6232	21.4242	22.4063	22.5732	21.3365	21.0534	22.4216	24.2399	23.263	24.5891	24.9357	23.3783	21.6366	21.7249	20.8552	21.1571	21.0652	20.8695	21.9172	22.314	22.0149	21.4608	23.8148	23.1629	0.983963	Q00537	FKKPPLRRPHSVIGGSLGSFMAMPRNGSRLD	Cyclin-dependent kinase 17
PURA	256	S	21.2676	21.0494	22.3893	22.3956	22.0118	20.7414	21.2761	22.4448	21.9175	21.413	21.8495	21.1512	23.7675	23.063	23.1637	22.5956	22.178	21.787	21.7773	21.2353	22.4529	20.5909	20.5094	22.4579	21.4135	21.3373	22.4688	21.7985	21.9724	0.938829	Q00577	GVFMRVSEVKPTYRNSITVPYKVWAKFGHTF	Transcriptional activator protein Pur-alpha
CDC42EP1	350	S	20.7788	21.7101	21.9279	21.0009	22.5125	22.5222	20.4878	22.1213	21.4992	20.8616	21.8147	20.7909	24.597	22.8293	23.6549	22.7094	22.9761	21.1397	21.3058	20.5259	23.9609	21.1616	20.9525	22.4175	22.4079	22.0918	22.0002	21.2788	21.905	1	Q00587	DARQERVEVLPQARASWESLDEEWRAPQAGS	Cdc42 effector protein 1
CDC42EP1	353	S	21.9791	20.1092	22.2235	20.8854	21.1309	21.9168	21.2679	21.7513	21.9863	22.5102	22.2938	21.5822	25.5799	24.3058	25.0584	25.6971	24.702	21.8109	21.2452	21.7175	21.3937	20.7133	20.8981	23.2254	22.0678	22.0065	23.5696	24.088	23.2548	1	Q00587	QERVEVLPQARASWESLDEEWRAPQAGSRTP	Cdc42 effector protein 1
CDC42EP1	190	S	20.7299	21.4098	21.294	21.8159	20.594	21.1132	21.2632	22.105	21.2561	21.3143	20.8351	20.868	22.4343	22.7614	23.6638	22.9121	22.853	21.999	21.971	20.8577	21.7711	20.0736	21.3065	22.9475	22.8701	22.553	22.4562	22.2608	21.8877	0.979607	Q00587	RDRDGSFPSEPGLRRSDSLLSFRLDLDLGPS	Cdc42 effector protein 1
CDC42EP1	192	S	26.6211	26.1481	26.9563	25.8257	25.6289	25.8479	26.345	27.261	27.1396	26.9302	27.3405	26.6917	28.3223	28.3575	28.4465	28.1612	28.285	26.874	25.3751	24.9066	26.3154	25.045	25.0102	21.8309	22.8756	21.995	23.8706	24.3007	23.8362	1	Q00587	RDGSFPSEPGLRRSDSLLSFRLDLDLGPSLL	Cdc42 effector protein 1
CDC42EP1	143	S	21.7958	21.5945	21.8417	21.1301	21.2591	21.141	21.3022	21.9536	21.5775	21.4537	22.1647	22.4189	23.8737	23.3085	24.2089	23.3012	22.397	22.3142	22.3617	21.3208	21.3394	20.7458	20.3334	23.788	23.6809	22.0268	24.8009	25.1919	23.4004	0.998092	Q00587	AAYDSLVVGKLSFDSSPTSSTDGHSSYGLDS	Cdc42 effector protein 1
CDC42EP1	19	S	21.5161	21.1623	22.4193	21.5917	21.8176	21.5545	20.2859	22.6414	21.6429	21.4076	21.6725	22.2834	23.7486	23.4961	23.8817	23.2603	23.8903	21.7549	21.4451	21.3051	21.4972	20.532	20.8979	22.2204	22.2827	22.1013	22.103	23.5254	23.1623	1	Q00587	PQGGRGAATMSLGKLSPVGWVSSSQGKRRLT	Cdc42 effector protein 1
CDC42EP1	101	S	21.6994	21.4281	22.3292	20.898	21.6337	21.7074	21.0643	22.5435	22.4142	21.4676	22.7705	21.8944	24.2559	23.2667	24.906	23.2828	22.8642	22.2272	21.8985	21.5974	22.2206	20.5826	22.1642	21.5104	22.8843	21.732	24.1744	24.7446	24.2248	0.999995	Q00587	LQLVRRVGAPPRRMASPPAPSPAPPAISPII	Cdc42 effector protein 1
CDC42EP1	121	S	20.8263	21.0755	24.7853	24.4151	21.8953	21.7393	21.5298	24.4497	24.002	25.4437	21.3472	23.8536	27.5092	27.4007	27.0876	26.9398	26.9634	23.9876	22.1894	21.4087	23.7306	21.8741	21.175	22.9909	23.1304	21.198	25.5034	24.2414	22.1884	1	Q00587	SPAPPAISPIIKNAISLPQLNQAAYDSLVVG	Cdc42 effector protein 1
CDC42EP1	80	S	21.8621	20.9308	22.474	21.6544	20.6828	21.5049	21.6448	21.7278	21.8105	21.6831	21.8823	21.462	23.5688	21.8253	23.215	22.2432	22.3767	21.0034	22.4124	21.9579	21.4509	20.7868	20.6308	22.283	21.1665	20.8814	24.0486	24.0001	23.3588	0.994126	Q00587	SNHGGSSGSTHRSPRSFLAKKLQLVRRVGAP	Cdc42 effector protein 1
CDC42EP1	303	S	21.1944	20.9842	22.156	21.551	21.3045	22.0779	20.9447	20.9872	22.3385	22.8369	21.266	23.447	23.4265	23.7119	23.4212	22.6637	22.5093	22.2301	21.968	21.586	21.464	21.1836	20.7112	22.1429	25.0664	22.1012	26.6259	27.9908	27.5452	0.837563	Q00587	NGVTAGLGPVAEVKSSPVGGGPRGPAGPALG	Cdc42 effector protein 1
HSF1	303	S	23.244	23.9319	24.5906	24.5273	24.4484	24.6268	21.0226	23.4589	22.8771	22.0544	24.2602	21.5562	22.624	22.7615	23.3729	23.1852	23.3391	21.7213	22.9793	23.4009	23.0575	22.7627	21.5731	21.8235	22.391	20.9244	22.0743	22.6761	21.9283	1	Q00613	PLSSSPLVRVKEEPPSPPQSPRVEEASPGRP	Heat shock factor protein 1
HSF1	363	S	26.7145	26.7898	27.3817	27.0528	27.1286	27.5097	26.168	27.0041	26.6935	26.4176	26.5658	25.8623	27.4755	27.6095	27.6744	28.0243	28.0013	26.0839	25.8199	24.6214	26.554	25.3532	24.405	27.7455	27.248	26.8446	26.6909	26.7361	27.2822	1	Q00613	LTDARGHTDTEGRPPSPPPTSTPEKCLSVAC	Heat shock factor protein 1
NFKB2	23	S	22.1639	22.2293	21.9477	21.9933	21.3158	22.2977	20.5449	22.1519	23.2067	21.7061	21.056	21.0209	23.0272	23.8589	25.6706	23.2614	23.9905	21.1767	21.4977	20.9106	22.6135	21.2662	21.03	24.3124	24.4252	23.2218	23.5186	24.1175	24.2927	0.963674	Q00653	GLDGIIEYDDFKLNSSIVEPKEPAPETADGP	Nuclear factor NF-kappa-B p100 subunit;Nuclear factor NF-kappa-B p52 subunit
NFKB2	161	S	20.8713	20.8832	22.4416	21.8975	21.2839	21.496	21.4709	22.1602	21.2679	21.4343	21.2751	21.3943	23.3763	23.1481	23.2668	22.5323	22.9007	23.1098	24.128	21.2166	23.0605	20.1046	21.0449	21.6177	22.2539	21.9611	22.822	22.697	21.2358	0.980167	Q00653	MMGTMIQKLQRQRLRSRPQGLTEAEQRELEQ	Nuclear factor NF-kappa-B p100 subunit;Nuclear factor NF-kappa-B p52 subunit
FKBP3	34	S	21.4318	21.3941	21.9864	21.1255	21.6219	21.5572	20.8274	23.1319	21.7897	21.2638	24.8125	24.7659	23.5294	22.999	23.5901	22.559	22.8782	20.8245	20.8737	21.3543	23.629	22.0841	21.0856	22.9367	21.9674	21.3366	22.6057	22.2816	22.8183	0.947243	Q00688	QLPKKDIIKFLQEHGSDSFLAEHKLLGNIKN	Peptidyl-prolyl cis-trans isomerase FKBP3
FKBP3	36	S	25.2225	25.2577	25.8994	25.728	25.8046	26.1148	25.5124	26.7738	26.8309	27.0196	26.9175	26.3991	27.8215	27.7912	27.7401	27.3712	27.2964	23.8531	24.7719	20.8768	24.4063	23.264	24.1945	26.6019	26.4551	25.8087	27.1751	27.1401	27.128	0.99998	Q00688	PKKDIIKFLQEHGSDSFLAEHKLLGNIKNVA	Peptidyl-prolyl cis-trans isomerase FKBP3
FKBP3	152	S	21.4358	20.6832	21.8894	22.6666	20.4363	21.5049	20.3911	21.432	21.6902	22.1431	21.4512	22.2277	26.2042	23.4458	25.8907	27.1027	22.4277	21.3487	22.1305	21.8202	21.3039	20.34	21.5547	22.5785	21.9393	21.9093	23.3445	21.4725	22.5918	0.963713	Q00688	GTLQDGTVFDTNIQTSAKKKKNAKPLSFKVG	Peptidyl-prolyl cis-trans isomerase FKBP3
HNRNPU	271	S	27.7264	28.3773	29.342	27.4998	27.9457	26.7761	25.6548	30.3917	30.7385	29.7644	31.4016	29.8324	33.4265	33.1627	33.1356	33.7725	32.6222	27.0677	27.0846	25.2503	25.4811	24.1544	24.6439	31.0138	31.0303	27.7633	31.5617	30.3207	29.5095	1	Q00839	GYFEYIEENKYSRAKSPQPPVEEEDEHFDDT	Heterogeneous nuclear ribonucleoprotein U
HNRNPU	59	S	25.7994	25.3273	27.0312	26.2518	26.6227	25.4007	23.7166	25.913	26.3978	20.8979	26.106	25.6537	28.5377	28.5413	29.1329	28.3341	27.9175	22.4874	20.6181	24.5276	21.8321	20.978	20.9206	27.4979	27.2613	27.1402	26.9622	21.6536	27.2297	0.999996	Q00839	DEEAGGRPAMEPGNGSLDLGGDSAGRSGAGL	Heterogeneous nuclear ribonucleoprotein U
HNRNPU	66	S	21.7645	23.4121	24.1427	23.6731	21.3907	23.7756	20.2556	22.1569	22.6613	21.4067	21.9603	21.765	26.3539	26.7159	22.5621	22.8262	22.1431	21.7023	20.9009	21.902	23.6561	20.5042	21.7958	22.3517	24.7332	22.4382	22.7904	22.4199	22.0374	0.765863	Q00839	PAMEPGNGSLDLGGDSAGRSGAGLEQEAAAG	Heterogeneous nuclear ribonucleoprotein U
HNRNPU	192	S	22.8193	22.9886	24.063	23.8153	22.185	23.6878	21.7479	23.7498	23.4561	20.4621	21.6663	21.3685	25.4544	24.9638	25.1469	24.5102	24.3214	22.3382	23.0801	21.5669	23.9583	22.6091	23.1316	25.5859	25.3312	25.2584	23.6609	24.7866	23.8785	0.994819	Q00839	RGAAKEAAGKSSGPTSLFAVTVAPPGARQGQ	Heterogeneous nuclear ribonucleoprotein U
HNRNPU	4	S	30.6414	30.5297	30.3764	30.0285	29.8729	30.3733	29.3103	30.691	30.6552	30.1171	30.1539	30.2417	31.7534	31.8376	31.8545	30.9604	31.1459	28.7973	29.2441	28.0374	29.1166	28.3977	28.9132	30.3537	30.6813	30.6709	30.1027	30.9244	30.7394	0.999153	Q00839	____________MSSSPVNVKKLKVSELKEE	Heterogeneous nuclear ribonucleoprotein U
PLIN5	203	S	25.0012	24.564	24.7439	23.9554	24.7058	25.2532	24.6739	25.9372	25.8347	25.5895	26.3825	25.6129	26.156	25.9302	26.3426	25.6606	25.5074	21.5705	20.7235	21.1811	22.5285	22.9924	21.8795	24.0507	24.7239	24.8342	23.544	24.2235	23.9918	0.999998	Q00G26	VEDQRRQQGYFVRLGSLSARIRHLAYEHSVG	Perilipin-5
SPTBN1	2340	S	28.6581	27.8344	28.7026	22.0718	27.7614	26.997	21.1046	28.522	28.3153	28.2901	28.7519	21.8238	23.944	21.6739	23.5821	23.0346	30.4285	26.0178	25.7275	20.5441	24.8597	20.047	20.717	22.9291	22.6072	27.913	22.579	28.8143	28.5644	0.815311	Q01082	RAQTLPTSVVTITSESSPGKREKDKEKDKEK	Spectrin beta chain, non-erythrocytic 1
SPTBN1	2341	S	24.6738	24.7716	26.3844	25.1707	24.3914	24.7888	21.8153	25.127	22.2159	23.0094	24.3719	23.9961	25.211	25.7595	26.0926	24.7128	24.9077	21.6432	22.1009	21.3054	21.2382	21.1264	21.0696	26.4649	27.0241	27.261	27.837	27.2855	27.8656	0.992946	Q01082	AQTLPTSVVTITSESSPGKREKDKEKDKEKR	Spectrin beta chain, non-erythrocytic 1
SPTBN1	2164	S	21.1453	21.2295	21.7745	22.1034	21.6178	22.1005	20.311	21.6615	22.5778	21.2516	21.1693	21.3786	23.2667	23.1033	22.9951	22.5246	23.3473	21.8299	21.7975	24.1278	21.48	20.4649	20.6836	22.7073	21.856	22.8265	22.2178	22.0703	22.6682	0.835661	Q01082	EMVNGATEQRTSSKESSPIPSPTSDRKAKTA	Spectrin beta chain, non-erythrocytic 1
SPTBN1	2165	S	25.2848	25.3499	25.7321	26.8525	26.5398	26.7112	24.9547	25.6749	25.507	26.3413	26.3893	26.5195	26.917	27.5627	24.419	25.9789	26.6492	24.0711	23.8272	21.8559	23.7879	23.4798	23.8741	26.1116	26.2888	25.7435	25.4043	26.2713	25.7713	0.999566	Q01082	MVNGATEQRTSSKESSPIPSPTSDRKAKTAL	Spectrin beta chain, non-erythrocytic 1
SPTBN1	2169	S	22.1752	23.3919	23.5839	24.8034	24.7937	24.4175	23.2295	23.8537	23.7396	25.6324	25.4503	25.8099	25.3799	25.3987	25.4908	24.8219	25.1383	20.8908	20.2893	20.9489	22.7966	20.77	21.2621	24.3018	24.4523	24.1676	23.628	24.8239	24.4118	0.999196	Q01082	ATEQRTSSKESSPIPSPTSDRKAKTALPAQS	Spectrin beta chain, non-erythrocytic 1
SPTBN1	2128	S	21.9381	21.3065	22.4361	24.057	21.5796	24.2508	21.8417	23.7925	23.8651	21.0946	21.9701	24.2454	22.1706	25.8211	25.284	25.8617	22.8772	21.5651	22.42	21.0983	21.8077	21.0475	20.8389	24.4144	24.5585	24.7072	24.1021	24.5801	23.9571	1	Q01082	AESQQQWDTSKGEQVSQNGLPAEQGSPRMAE	Spectrin beta chain, non-erythrocytic 1
SPTBN1	2138	S	26.1608	26.3577	27.0239	22.1001	25.6382	25.6875	26.3723	26.5036	27.3201	26.6203	25.483	25.8853	28.8343	28.8918	28.8023	28.3416	27.651	22.2367	21.4542	20.7743	22.0061	20.8978	20.8384	27.8012	27.2656	21.4399	27.3714	28.0494	27.9751	1	Q01082	KGEQVSQNGLPAEQGSPRMAETVDTSEMVNG	Spectrin beta chain, non-erythrocytic 1
SPTBN1	2160	S	21.434	21.6744	21.3898	21.2009	21.7616	21.8024	20.9574	22.3773	22.5402	20.8795	22.6231	21.3914	24.2437	23.7493	23.0173	23.2581	21.4786	22.0031	20.9746	22.095	21.9023	22.035	21.6835	21.9453	22.761	21.814	21.8792	22.6918	21.4281	0.995653	Q01082	VDTSEMVNGATEQRTSSKESSPIPSPTSDRK	Spectrin beta chain, non-erythrocytic 1
SPTBN1	2358	S	23.8745	23.6648	24.2909	24.9958	25.6959	25.7268	23.5607	25.6663	25.8339	24.1644	25.9895	24.4496	26.346	27.4247	26.7902	25.2492	27.0382	22.576	22.4708	21.0234	21.8264	20.8026	21.7235	25.9565	25.813	25.8008	26.6991	26.2063	26.4565	1	Q01082	GKREKDKEKDKEKRFSLFGKKK_________	Spectrin beta chain, non-erythrocytic 1
SPTBN1	2102	S	27.1772	27.6542	28.6419	27.8489	27.8944	28.107	26.3645	28.8775	28.5341	28.5251	28.6847	27.2888	30.2287	30.3972	30.1447	29.9994	29.7986	26.168	24.9163	25.046	25.1362	23.8679	25.7234	29.0403	28.9228	28.6177	28.7632	28.2955	28.3273	1	Q01082	VRRQQEEEERKRRPPSPEPSTKVSEEAESQQ	Spectrin beta chain, non-erythrocytic 1
E2F1	307	S	22.2399	21.5816	21.7619	21.4191	21.3837	21.7483	21.9792	21.4006	22.8276	22.4832	21.1199	21.3652	23.1145	21.7561	24.0005	22.3261	22.646	21.7123	22.7508	20.5596	22.6626	20.4935	20.5459	22.2245	22.4505	22.1366	23.1427	22.2617	21.6813	0.992973	Q01094	PIDVFLCPEETVGGISPGKTPSQEVTSEEEN	Transcription factor E2F1
SET;SETSIP	161;171	S	20.8351	21.1234	22.6562	23.3155	22.3208	21.218	20.87	22.1697	21.9776	21.5999	21.9164	20.5025	24.0431	23.5233	23.6851	23.488	23.3816	20.951	21.8564	21.5414	21.894	20.8853	20.5328	21.6585	22.9148	22.0296	22.0489	22.1893	22.3538	1	Q01105;P0DME0	YFENKVLSKEFHLNESGDPSSKSTEIKWKSG	Protein SET;Protein SETSIP
SET	63	S	21.9495	22.3342	21.5843	22.0219	21.4365	22.3966	21.0664	22.2031	21.3076	21.7142	24.0193	22.1819	26.1933	25.3196	26.2573	26.6294	24.3553	22.7145	21.3671	21.3509	21.9212	21.1007	21.0609	21.5023	21.6382	22.2898	22.8577	22.6536	21.3626	1	Q01105	IDEVQNEIDRLNEQASEEILKVEQKYNKLRQ	Protein SET
SET	28	S	23.3842	22.0016	24.3236	24.3521	20.8625	24.0021	22.4543	21.8815	23.5058	23.2427	21.5226	20.5079	22.7066	24.3983	24.4841	24.434	23.3706	21.4416	21.9001	21.1156	20.811	21.101	20.1895	22.0806	22.4179	21.6546	21.8252	23.2571	22.007	0.981339	Q01105	KKKPRPPPALGPEETSASAGLPKKGEKEQQE	Protein SET
SET	7	S	26.9327	27.4426	28.0222	27.9172	27.5813	28.0568	24.4361	26.0647	26.6013	27.1219	27.1604	26.0043	27.5881	27.9815	27.7789	27.0429	27.3235	26.2399	25.813	24.128	25.9627	25.0481	25.1436	26.0674	25.6556	25.1679	25.7503	25.8829	26.1962	1	Q01105	_________MAPKRQSPLPPQKKKPRPPPAL	Protein SET
SRSF2	212	S	21.3674	21.53	21.5166	20.6803	21.7073	21.2645	21.4955	22.0827	22.1768	21.9878	21.6402	22.4634	23.4731	23.9018	23.8857	23.2686	22.2439	20.9585	24.5077	23.7122	22.8326	20.8993	23.6212	21.7985	21.1591	21.8061	21.9572	22.0891	22.6009	1	Q01130	KRESKSRSRSKSPPKSPEEEGAVSS______	Serine/arginine-rich splicing factor 2
SRSF2	220	S	23.4157	23.7382	24.1793	25.571	25.5795	25.2796	24.0499	24.4915	24.3022	25.7391	25.7192	25.1599	24.9812	24.8085	25.0285	24.554	24.8493	24.9759	24.3511	23.7042	23.9099	24.6637	24.3496	21.7788	23.5656	21.1021	23.5657	24.5753	24.6181	0.943497	Q01130	RSKSPPKSPEEEGAVSS______________	Serine/arginine-rich splicing factor 2
SRSF2	221	S	23.4157	23.7382	24.1793	25.571	25.5795	25.2796	24.0499	24.4915	24.3022	25.7391	21.9727	25.1599	24.9812	24.8085	25.0285	24.554	24.8493	22.1641	24.3511	21.115	23.9099	24.6637	24.3496	21.7837	23.5656	20.8741	23.5657	24.5753	24.6181	0.977385	Q01130	SKSPPKSPEEEGAVSS_______________	Serine/arginine-rich splicing factor 2
SRSF2	191	S	21.9145	21.1677	21.7099	20.6196	21.8417	21.2637	21.2192	22.4054	21.7091	21.7057	22.873	21.4289	25.0475	25.2211	23.4037	24.3945	22.7705	27.2082	27.6915	26.1316	27.0493	26.2204	27.2554	21.7491	22.0856	21.8937	21.9275	22.8707	23.0835	0.999999	Q01130	VSRSRSRSRSRSRSRSPPPVSKRESKSRSRS	Serine/arginine-rich splicing factor 2
SRSF2	2	S	21.4887	21.3564	24.0703	21.5884	21.4568	22.3602	20.4854	23.176	21.8924	22.2458	21.7601	21.932	25.2185	24.9146	25.2481	25.4088	24.9474	24.2945	24.4997	22.8225	24.382	23.7228	24.1409	24.3857	24.1302	22.8084	24.2943	22.3702	24.6745	1	Q01130	______________MSYGRPPPDVEGMTSLK	Serine/arginine-rich splicing factor 2
SRSF2	26	S	26.6667	20.9609	27.9966	27.4208	27.0031	27.3664	26.5785	28.485	28.1548	27.5629	28.1106	21.0672	29.8118	29.58	29.51	29.623	29.1599	27.2387	28.1132	27.4423	27.7486	27.7866	28.3148	29.3145	29.4014	28.4112	29.3063	29.1581	29.2204	0.997478	Q01130	EGMTSLKVDNLTYRTSPDTLRRVFEKYGRVG	Serine/arginine-rich splicing factor 2
FOXK2	30	S	22.2034	21.5437	22.0083	21.6644	21.3536	21.4739	20.1995	24.829	24.4369	23.4529	23.9173	20.9609	27.2228	27.0495	27.0023	26.5353	26.5789	21.4022	24.9094	21.592	23.1036	22.6398	24.1703	25.8245	26.0313	25.3358	25.2473	26.1524	25.507	1	Q01167	PAGGGAGGGGAGGGGSPPGGWAVARLEGREF	Forkhead box protein K2
FOXK2	398	S	23.834	23.4541	23.9362	21.8825	22.0627	20.7539	24.1362	25.021	24.4715	23.8731	23.7565	23.2398	26.1116	25.5465	26.2604	25.3717	24.8976	24.4986	24.804	23.478	24.8794	23.0634	24.5339	22.7337	23.7362	23.205	23.8423	22.07	23.1277	1	Q01167	HSSGAQTPESLSREGSPAPLEPEPGAAQPKL	Forkhead box protein K2
FOXK2	428	S	25.5411	25.4674	25.5671	25.1603	24.7031	25.2334	26.3245	26.891	26.632	25.6594	24.8724	24.2583	28.1715	28.0556	27.9725	27.437	27.4494	24.9608	25.5167	22.064	25.8405	23.9846	25.1549	27.3127	27.5496	26.9793	26.5444	27.1179	27.2822	1	Q01167	LAVIQEARFAQSAPGSPLSSQPVLITVQRQL	Forkhead box protein K2
FOXK2	373	S	23.2047	21.0267	23.8198	21.3905	22.4416	21.5233	23.7311	24.8829	24.1334	21.8037	23.2777	21.4349	25.7065	25.1832	26.2004	26.3189	24.8134	21.1104	22.1439	21.6022	23.0484	20.6495	22.6675	24.8906	26.0657	24.981	26.0139	25.5152	25.4725	1	Q01167	FRTPLGPLSSRSAPASPNHAGVLSAHSSGAQ	Forkhead box protein K2
FOXK2	239	S	21.0262	19.9793	21.0384	21.6592	21.3934	21.4527	20.8473	21.6527	21.4695	22.7041	21.2584	20.9316	23.31	22.7613	24.5229	23.1704	21.8355	22.7786	21.9448	21.2564	22.7176	20.6972	20.768	23.1587	22.491	21.9661	22.2002	23.1523	21.3159	1	Q01167	VGRVMPSDLNLMADNSQPENEKEASGGDSPK	Forkhead box protein K2
RUNX1	21	S	24.6919	24.5328	25.6086	25.3028	25.0917	24.9571	20.8891	23.6114	21.8684	22.0294	20.0805	20.9788	23.3138	22.5279	25.5895	23.4262	22.8096	20.6586	21.5264	20.8566	22.1103	23.3149	21.412	22.0224	23.9261	23.4471	24.3232	21.8995	24.1497	0.999999	Q01196	DASTSRRFTPPSTALSPGKMSEALPLGAPDA	Runt-related transcription factor 1
RUNX1	276	S	21.3071	20.6435	22.2854	21.5956	21.5124	21.9037	20.5447	21.5942	21.4837	21.1588	22.3035	21.2619	23.9493	22.599	24.2181	23.3946	22.8505	20.9531	21.6671	20.3251	21.7913	21.6657	20.5455	21.7058	22.3051	21.2368	22.5607	23.1754	21.0784	0.927115	Q01196	LGSIASPSVHPATPISPGRASGMTTLSAELS	Runt-related transcription factor 1
RUNX1	212	S	25.5856	25.0738	26.0382	25.5945	25.1749	25.7854	23.3206	24.5918	24.3253	23.1332	24.4852	23.8985	24.4574	25.3147	25.8433	25.3337	24.1028	23.901	21.6299	23.4089	23.2235	23.272	20.7524	23.7383	24.0662	23.1508	23.9398	24.3706	24.0194	0.999997	Q01196	RLSELEQLRRTAMRVSPHHPAPTPNPRASLN	Runt-related transcription factor 1
RELB	573	S	23.5554	22.9607	23.8388	21.809	21.496	21.3433	23.1846	23.96	23.869	21.5337	21.4202	22.2828	22.8531	23.2515	24.0951	23.4231	23.2019	23.469	24.4243	21.6255	23.7636	23.3922	22.6836	22.5661	23.8258	24.1861	21.2629	22.6984	23.3817	1	Q01201	FPNHYREAAFGGGLLSPGPEAT_________	Transcription factor RelB
RELB	37	S	21.971	21.7025	20.9952	21.782	21.4658	20.7739	21.6634	22.2683	21.9203	21.066	21.6752	21.2527	22.9465	23.145	23.6163	23.5377	23.0262	21.5658	22.2683	21.5215	21.4248	21.4543	21.1111	22.0521	22.244	22.317	21.9729	23.758	22.5503	0.999997	Q01201	RVARPPAAPELGALGSPDLSSLSLAVSRSTD	Transcription factor RelB
AMPD2	118	S	21.8256	20.5475	21.7897	21.2591	22.1321	21.2012	20.8832	21.9337	21.5631	21.2981	21.756	21.5844	24.9859	23.6675	23.7999	23.3775	23.1185	21.8735	21.67	21.7606	21.1095	20.922	20.6906	24.3337	24.7372	24.3651	24.6321	24.3572	21.716	0.737641	Q01433	GPAPCLKHFPLDLRTSMDGKCKEIAEELFTR	AMP deaminase 2
AMPD2	168	S	22.1973	21.1211	21.6634	20.9658	23.7208	24.464	23.4603	22.0928	21.1742	25.0765	22.4141	23.8694	23.2435	26.6683	28.7565	27.6282	27.8532	21.2882	23.6912	22.9293	24.531	23.3468	23.166	26.2595	26.745	26.3994	25.5758	25.7673	26.2174	1	Q01433	IEQLEERRQRLERQISQDVKLEPDILLRAKQ	AMP deaminase 2
AMPD2	76	S	21.2177	22.6027	23.2119	22.1659	21.1347	21.3028	21.4834	22.3305	22.56	22.9827	21.6226	21.5142	22.7933	23.6363	24.8366	24.4532	23.4882	22.4133	21.6053	21.1667	21.2542	20.2841	21.0324	23.3839	24.9499	23.166	21.6476	22.0624	22.2208	0.999998	Q01433	GSGKPKAKYPFKKRASLQASTAAPEARGGLG	AMP deaminase 2
AMPD2	100	S	21.213	22.5315	21.8061	22.2224	21.2208	20.9279	21.1885	21.6917	22.6535	21.3251	21.4023	21.7489	23.8016	23.5425	26.0881	24.5601	25.3267	22.7774	20.4255	21.0058	21.7211	21.859	21.3232	22.491	23.1241	22.7503	22.9286	22.2067	22.4864	1	Q01433	EARGGLGAPPLQSARSLPGPAPCLKHFPLDL	AMP deaminase 2
AMPD2	190	S	22.1532	20.7871	22.9387	26.5169	26.2614	26.9434	20.8964	21.9416	21.3736	28.2399	28.0471	27.4016	23.0165	23.5098	25.1634	24.3374	25.0996	24.14	24.4714	24.5831	25.2034	23.3604	24.2294	22.6348	21.869	21.9844	21.853	23.8513	23.4769	1	Q01433	PDILLRAKQDFLKTDSDSDLQLYKEQGEGQG	AMP deaminase 2
ANK2	3823	S	21.5995	20.816	23.0534	21.2926	21.6153	21.4906	20.5797	22.0072	22.4386	21.3675	21.6893	21.2927	21.7746	23.5036	26.0588	23.2571	26.1931	21.6864	21.936	20.8689	21.5858	21.0806	21.1818	22.0754	22.3437	21.4249	23.0404	21.87	21.7231	1	Q01484	EKLYLQTPTSSERGGSPIIQEPEEPSEHREE	Ankyrin-2
CAP1	34	S	21.6172	20.5284	21.2716	20.3493	21.1747	21.2406	21.7653	20.1221	22.2121	20.9431	21.9795	21.8298	22.2503	22.9625	23.6839	22.5421	22.4073	21.7872	21.5101	21.7436	21.5595	21.0839	21.5878	23.9309	23.9801	21.0716	23.3888	25.8398	25.2993	0.999357	Q01518	EAVSHTSDMHRGYADSPSKAGAAPYVQAFDS	Adenylyl cyclase-associated protein 1
CAP1	308	S	21.6356	22.1406	22.6361	22.0803	21.7888	21.5494	20.7377	21.3599	21.887	21.978	21.0268	21.1938	25.714	23.5963	25.73	23.9684	21.8256	20.8612	24.7074	24.1354	22.2176	20.9291	21.0859	23.4018	23.2412	21.3903	21.4299	22.4262	22.2416	0.962241	Q01518	VRSGPKPFSAPKPQTSPSPKRATKKEPAVLE	Adenylyl cyclase-associated protein 1
FLI1	39	S	21.8342	22.0988	23.2857	22.0543	21.9414	22.8445	22.6405	24.2263	24.0951	23.0468	23.6899	23.2859	25.6249	25.2028	25.6503	24.9714	24.9214	21.0146	22.0753	21.1695	22.1342	21.3133	21.2061	23.7086	24.0272	23.5364	23.9701	24.5957	24.2116	0.999586	Q01543	GAAAHLPKADMTASGSPDYGQPHKINPLPPQ	Friend leukemia integration 1 transcription factor
FLI1	79	S	22.4214	22.7046	23.5805	21.1313	21.4067	20.4058	22.8424	21.6905	21.8422	21.2976	22.0471	22.7691	24.0604	23.4086	22.8063	22.787	22.1632	21.7443	21.3353	21.4258	21.6071	21.0528	21.1522	21.5013	22.0343	20.9845	22.3219	21.7218	22.3167	0.724643	Q01543	VNVKREYDHMNGSRESPVDCSVSKCSKLVGG	Friend leukemia integration 1 transcription factor
FLI1	241	S	24.2891	24.6956	25.4444	24.3485	24.4469	24.3893	25.7948	26.1175	26.0313	25.1184	25.0683	24.6175	27.2085	27.7787	27.5525	26.6528	26.284	21.6645	22.3389	20.2973	21.6458	21.5654	20.014	26.0863	26.012	25.0587	26.0267	26.5122	26.743	1	Q01543	RRGAWGNNMNSGLNKSPPLGGAQTISKNTEQ	Friend leukemia integration 1 transcription factor
HMGCS1	4	S	22.4916	22.8825	22.7373	20.8595	21.0644	21.3761	23.1889	23.268	22.9872	21.6321	23.1286	21.8105	24.9432	24.8075	23.0446	22.765	23.0568	21.4597	20.2963	20.8815	20.8601	20.0255	20.5471	23.7326	23.3558	23.869	24.3875	25.325	25.1917	1	Q01581	____________MPGSLPLNAEACWPKDVGI	Hydroxymethylglutaryl-CoA synthase, cytoplasmic
HMGCS1	495	S	28.4248	26.5415	28.2689	24.4692	24.7793	25.3777	27.1189	28.2241	27.519	25.9392	26.4494	24.9606	29.2216	28.2836	29.187	28.0947	26.5096	25.7539	25.6742	22.8996	24.4788	23.3602	24.3585	27.7462	28.6882	28.0887	29.9986	30.6773	30.2318	1	Q01581	GVGLVHSNIATEHIPSPAKKVPRLPATAAEP	Hydroxymethylglutaryl-CoA synthase, cytoplasmic
IFITM3	10;10	S	21.0457	21.0104	22.5375	20.7341	20.879	21.939	22.1383	21.2491	21.6117	21.0337	20.9909	21.6383	25.5873	25.6674	26.66	24.7103	24.1776	23.0388	24.0349	21.2131	21.3839	20.3529	21.1884	24.0893	21.8563	22.4676	24.8534	25.1194	24.1609	0.999937	Q01628;C9JQL5	______MNHTVQTFFSPVNSGQPPNYEMLKE	Interferon-induced transmembrane protein 3;Putative dispanin subfamily A member 2d
SLC7A5	31	S	21.4387	20.7793	21.7741	21.45	23.8414	23.8511	20.2779	21.6954	22.1798	21.7199	20.5844	21.0856	23.2386	22.1315	23.5786	22.8919	22.3078	22.3235	21.2134	21.5211	22.0636	20.7079	21.0739	22.7108	21.8576	21.7718	22.8814	22.0844	22.0552	0.999999	Q01650	AEEKEEAREKMLAAKSADGSAPAGEGEGVTL	Large neutral amino acids transporter small subunit 1
SLC7A5	35	S	23.7281	23.5777	24.2043	24.3711	24.3014	24.705	22.529	23.926	23.7404	23.9567	23.7199	23.3318	25.6516	25.6275	24.4841	23.2712	22.1373	21.7192	21.8689	21.4707	21.8941	20.775	21.8724	24.3549	25.0401	23.9854	23.8724	23.3786	23.4449	1	Q01650	EEAREKMLAAKSADGSAPAGEGEGVTLQRNI	Large neutral amino acids transporter small subunit 1
DR1	105	S	22.1039	21.3163	22.0328	21.6655	20.7546	21.4017	21.0356	22.1432	21.9691	21.2187	20.4061	21.7285	24.0326	24.1274	25.0008	22.7951	23.6409	23.4951	23.7314	21.6115	23.2511	23.666	22.6053	21.4514	22.024	22.0482	21.7251	21.5423	22.2478	0.939649	Q01658	VLQECKTVALKRRKASSRLENLGIPEEELLR	Protein Dr1
TFAP4	139	S	24.3894	24.0537	25.2227	22.6783	21.7396	22.8926	22.8994	23.3637	23.0456	22.4216	22.4678	21.8124	24.7985	24.7661	26.0897	24.8724	24.3817	21.9765	22.3862	21.3784	23.069	20.9051	20.6823	22.6588	22.0053	23.5968	24.0561	23.84	24.6309	1	Q01664	SPKRRRAEDKDEGIGSPDIWEDEKAEDLRRE	Transcription factor AP-4
TFAP4	123	S	26.2266	21.428	26.9272	21.0135	21.1342	24.49	24.986	22.2285	25.2962	22.5758	22.2201	23.8319	27.3333	23.4176	28.6833	27.9277	27.3806	21.5497	21.6223	20.9165	24.7757	23.6109	20.1158	25.6633	22.6433	21.2776	21.5423	27.004	21.9085	0.885903	Q01664	QQNTQLKRFIQELSGSSPKRRRAEDKDEGIG	Transcription factor AP-4
TFAP4	124	S	20.4066	26.356	21.4983	24.5747	24.4621	21.3634	21.1979	21.746	21.8882	24.9032	24.4601	21.1635	23.4906	27.367	23.4746	22.9073	22.134	20.6684	21.9351	21.6263	21.3313	20.7448	24.0561	22.2372	21.4574	25.6923	22.2669	22.4488	26.7809	0.99034	Q01664	QNTQLKRFIQELSGSSPKRRRAEDKDEGIGS	Transcription factor AP-4
OTUD4	443	S	23.8028	20.6376	24.6628	22.6997	21.6526	23.0308	20.5611	22.8169	21.2102	22.7973	21.6493	22.287	23.3033	22.6566	24.0571	22.5295	23.9968	22.74	21.5603	21.5063	21.8909	20.9842	21.4989	22.0411	21.6666	23.6131	22.679	22.913	21.3341	0.999995	Q01804	EDFDHTSRESNYFGLSPEERREKQAIEESRL	OTU domain-containing protein 4
OTUD4	893	S	22.59	22.9033	24.5868	23.265	22.5855	22.9055	21.5357	22.4785	21.6754	22.2613	21.3292	22.2492	23.8961	23.5411	25.3201	23.8738	23.3533	22.1076	21.4669	21.9093	22.2737	20.438	21.2233	24.2521	24.388	22.9919	22.7496	23.5018	22.7112	1	Q01804	QNIVLPSDEKGELDLSLENLDLSKDCGSVST	OTU domain-containing protein 4
OTUD4	557	S	23.4024	22.0021	24.0098	22.9029	23.2261	23.5775	20.9562	23.4364	23.3077	22.6232	22.858	21.0685	24.4647	25.096	25.5696	24.9726	24.6325	20.9619	21.3933	21.011	21.3807	21.2885	21.0476	23.6278	23.7916	23.627	23.5224	24.2153	24.0909	1	Q01804	ATVSSPSKSKKLECPSPAEQKPAEHVSLSNP	OTU domain-containing protein 4
OTUD4	1006	S	24.8679	24.7493	25.7773	24.1684	23.2613	24.2908	23.8875	24.3528	24.4227	23.8517	23.2845	21.2318	26.3397	25.8373	27.021	25.8402	25.4168	24.5507	21.2984	21.1646	23.4048	21.4338	20.6946	25.4556	25.5679	24.5306	25.136	25.6691	25.3334	1	Q01804	KTEKVKDPKTAADVVSPGANSVDSRVQRPKE	OTU domain-containing protein 4
OTUD4	416	S	22.8249	23.0526	23.6154	22.8465	22.6244	23.112	22.7004	23.6917	23.9236	23.2621	20.4349	21.4985	25.1193	25.1939	25.7887	24.8331	24.9616	21.1887	24.4662	20.5676	21.8464	22.6929	20.4287	21.3535	23.5894	21.3609	23.4566	22.4212	21.6714	0.999961	Q01804	SQKFSSEHKNLSRTPSQIIRKPDRERVEDFD	OTU domain-containing protein 4
OTUD4	545	S	21.6343	21.1655	21.1694	21.7693	21.5889	20.3458	20.5307	22.2389	21.3553	21.4787	24.197	23.8384	22.7679	26.0555	23.0441	25.8496	22.0026	21.2676	22.0326	20.8386	21.7625	20.7494	21.2142	22.0748	22.1362	22.0929	22.5167	23.0837	21.2822	0.717968	Q01804	PSTLENITDDKYATVSSPSKSKKLECPSPAE	OTU domain-containing protein 4
OTUD4	546	S	25.4263	21.8959	21.9294	25.6225	20.9859	25.5167	23.6232	24.7407	24.8075	22.523	21.3332	22.2686	25.6894	22.5951	26.4577	22.5831	25.5297	21.9252	21.3254	21.3082	21.4867	21.3494	22.1285	25.587	25.496	25.2729	21.6731	25.6409	25.8462	0.809601	Q01804	STLENITDDKYATVSSPSKSKKLECPSPAEQ	OTU domain-containing protein 4
PFKP	386	S	23.0674	21.5263	24.4446	24.9497	24.9155	24.7893	23.8896	25.3531	25.0779	25.3015	25.1919	24.3046	26.99	26.9878	26.6967	25.8284	25.7954	25.7719	24.3433	20.9349	21.8013	24.0696	21.2822	26.5463	26.2798	25.9915	26.9644	27.0874	27.0458	1	Q01813	MDERRFQDAVRLRGRSFAGNLNTYKRLAIKL	ATP-dependent 6-phosphofructokinase, platelet type
XPC	94	S	24.6081	23.9936	25.1409	24.1233	24.4727	24.2858	25.1057	25.6973	26.224	25.4889	25.9557	25.4465	26.5809	26.7869	27.0999	26.9514	26.9413	23.0841	21.3145	22.0798	24.9298	24.0708	23.5162	25.9831	25.5425	25.4452	25.2038	26.2155	26.2219	1	Q01831	TVKSENLKVIKDEALSDGDDLRDFPSDLKKA	DNA repair protein complementing XP-C cells
XPC	884	S	20.2045	20.5823	21.8619	20.7683	21.7986	21.277	21.154	22.2232	22.6289	22.7578	21.436	22.5553	24.2982	23.1013	23.6332	23.4521	23.4743	23.2801	23.9309	20.86	24.8243	20.6314	23.6856	22.3432	21.759	21.4025	22.0255	22.68	21.4997	0.999994	Q01831	SEAAAPHTDAGGGLSSDEEEGTSSQAEAARI	DNA repair protein complementing XP-C cells
CDR2	311	S	24.3181	24.0848	25.1459	24.1805	23.9717	24.2421	22.0425	25.4175	25.5071	24.9583	25.0975	24.7187	26.9109	27.165	27.3689	26.756	27.412	20.8675	22.7425	22.884	24.317	22.2891	23.817	26.5997	26.7353	26.143	26.0944	26.1056	25.6769	0.998204	Q01850	LTVPESHRKPLKRSSSETILSSLAGSDIVKG	Cerebellar degeneration-related protein 2
BNC1	989	S	22.1513	21.0303	22.1816	22.2564	20.8088	20.526	24.2561	25.2745	25.1029	26.0489	25.7264	25.304	27.0598	26.7129	27.1309	26.3336	25.9814	20.7987	23.4805	20.8963	21.5211	21.0904	20.8837	21.8848	25.8567	25.7788	25.9935	26.6301	22.2824	0.981511	Q01954	NRHSQNPNLHKSLASSPSHLQ__________	Zinc finger protein basonuclin-1
PLCB3	931	S	20.4634	21.6526	22.7419	21.9549	21.0649	23.4998	20.4523	21.8023	21.0388	23.4029	22.8518	21.6295	24.7653	24.9541	24.325	23.0131	22.5002	23.054	21.8525	21.7056	21.5001	21.1003	21.3471	21.8933	22.5002	22.8813	21.406	23.0955	22.201	0.989303	Q01970	SPRRPPGPTTSPASTSLSSPGQRDDLIASIL	1-phosphatidylinositol 4,5-bisphosphate phosphodiesterase beta-3
PLCB3	537	S	21.0134	20.3534	23.3153	21.9059	20.9491	21.4418	21.6225	22.1191	23.1808	22.9842	23.4206	23.174	23.1089	23.0549	22.7501	22.5682	23.0502	23.7363	21.9884	21.5932	23.6381	20.6067	21.8366	22.168	21.1682	22.4024	22.7198	22.9402	21.491	1	Q01970	GEEVGLEKPSLEPQKSLGDEGLNRGPYVLGP	1-phosphatidylinositol 4,5-bisphosphate phosphodiesterase beta-3
TAGLN	166	S	21.1974	21.1368	20.7654	21.1774	21.7207	21.0231	21.6626	21.014	22.6117	21.0285	21.5252	21.3487	22.2337	22.876	23.7832	23.5049	23.5323	23.6738	22.3313	26.9528	23.8427	20.6491	23.4633	21.9345	21.9934	21.181	22.5996	22.1774	23.059	0.999596	Q01995	WFMKKAQEHKREFTESQLQEGKHVIGLQMGS	Transgelin
TAGLN	181	S	21.9352	21.0597	21.6145	21.7353	21.1353	22.1819	20.7451	21.9168	21.2729	21.0681	21.6551	21.3865	23.4104	23.4409	22.7988	23.0068	22.6159	23.2733	21.8329	26.1838	23.5946	22.9257	22.8927	22.0693	22.3926	21.5756	22.4356	22.7921	23.0555	1	Q01995	SQLQEGKHVIGLQMGSNRGASQAGMTGYGRP	Transgelin
AKAP17A	537	S	23.1514	23.0888	23.8349	24.2642	23.8754	24.0924	24.6063	24.7991	24.9082	24.7259	24.6734	24.4418	25.5351	25.8004	26.324	25.5747	25.6964	23.7915	22.5878	21.3571	22.5644	20.8531	23.0227	25.1774	25.7738	25.1294	25.5172	25.7185	25.9743	1	Q02040	CKEVQSSCRVVPEDGSPEKRCPGGVLSCIPD	A-kinase anchor protein 17A
MEF2A	98	S	21.8068	20.8069	23.0145	21.8011	23.014	22.2388	21.6452	23.0865	23.308	22.0152	21.8353	20.9439	25.7942	26.0698	26.3586	25.6331	25.4668	21.4461	21.3103	20.5277	20.9344	21.9049	20.1949	25.4344	25.5388	25.2055	24.7754	24.8052	24.4619	1	Q02078	DIVEALNKKEHRGCDSPDPDTSYVLTPHTEE	Myocyte-specific enhancer factor 2A
MEF2A	494	S	23.7431	23.8882	24.7242	21.7332	24.4906	24.2454	23.1659	24.9554	21.6486	24.728	23.2426	21.2521	24.9912	23.9881	23.9189	23.325	25.1916	21.7045	23.8434	23.0254	23.5081	22.7462	21.5424	22.4835	22.1257	21.6524	23.1617	22.6333	22.3666	0.983856	Q02078	SPIVLGRPPNTEDRESPSVKRMRMDAWVT__	Myocyte-specific enhancer factor 2A
MEF2A	408	S	21.6358	23.2826	21.3091	22.7618	22.9215	21.3122	22.0385	23.5589	23.935	23.3596	23.1818	23.7828	24.7	23.1505	24.1829	22.9476	24.2044	21.5973	22.7581	20.6825	21.6578	19.9604	20.8777	22.954	23.4763	21.8771	21.5947	22.4234	22.6365	1	Q02078	SINTNQNISIKSEPISPPRDRMTPSGFQQQQ	Myocyte-specific enhancer factor 2A
SP2	78	S	24.3286	24.3934	24.3782	24.0462	23.4306	22.6611	22.224	23.8286	23.3553	23.1451	21.9811	21.8397	24.7889	23.0303	25.9083	24.7586	24.986	23.0053	22.7958	21.1322	23.3794	20.706	23.1148	24.4953	24.8291	24.0383	24.485	25.4918	25.139	1	Q02086	TPRKLVPIKPAPLPLSPGKNSFGILSSKGNI	Transcription factor Sp2
GUCY1A3	58	S	21.073	20.9225	21.3148	21.2785	21.0673	21.3782	20.9741	22.4392	22.5384	22.2245	21.2273	20.8878	23.2963	22.9765	24.1044	23.4941	22.448	20.6797	24.3453	24.8787	22.298	20.2827	21.4322	21.9179	22.1495	21.9608	21.6164	23.2125	22.3555	1	Q02108	TVPICQDIPEKNIQESLPQRKTSRSRVYLHT	Guanylate cyclase soluble subunit alpha-3
PRKCE	729	S	21.5469	21.1519	21.6548	21.9104	20.6199	21.5715	21.5037	21.1859	21.2299	22.0469	21.1116	21.7177	23.7188	23.6006	24.6127	23.9449	23.4546	21.8231	21.3585	22.4457	21.2057	21.6922	21.1526	22.4242	22.49	21.7345	22.282	21.5525	21.578	1	Q02156	EAIVKQINQEEFKGFSYFGEDLMP_______	Protein kinase C epsilon type
KIF23	912	S	20.8859	20.4867	21.8276	20.9838	21.7888	21.1466	20.8756	21.7468	21.4576	22.5475	22.1381	21.7359	25.9564	25.3813	23.1184	23.0361	22.1458	21.3926	22.2724	20.7799	21.3349	21.6152	20.7873	22.1699	22.0994	22.7141	21.7712	22.4552	22.1975	0.885406	Q02241	TLKQESPNGSRKRRSSTVAPAQPDGAESEWT	Kinesin-like protein KIF23
KIF23	814	S	20.5077	21.7623	20.7002	21.6627	21.6502	21.7872	21.3616	21.5035	21.592	22.5116	21.6312	21.2576	23.4519	22.8611	23.5416	22.8724	23.257	22.2306	22.1127	21.2375	20.9967	21.3818	20.507	24.5136	25.3336	25.1112	24.9471	22.1357	22.1459	1	Q02241	DQNAPPIRLRHRRSRSAGDRWVDHKPASNMQ	Kinesin-like protein KIF23
KIF23	155	S	22.2269	22.0321	22.7464	21.5233	21.3602	21.2864	19.5381	22.7104	22.1196	21.233	22.099	20.9906	23.5999	23.8549	23.3242	22.6125	22.3464	20.4235	21.4301	20.4718	22.418	21.0383	21.8776	22.9675	23.0125	22.4253	21.6538	23.2714	21.5962	0.738972	Q02241	FNSIGSFQAKRYVFKSNDRNSMDIQCEVDAL	Kinesin-like protein KIF23
KIF23	160	S	21.6649	22.3807	24.7981	21.8645	21.6584	22.2517	20.7547	22.0013	21.7727	23.6742	23.3135	21.6695	25.2688	25.4159	25.6562	24.6785	22.3947	21.3237	21.5482	20.6826	20.8646	20.5569	20.9916	24.7078	25.0599	21.8654	25.133	26.7273	25.1817	0.996794	Q02241	SFQAKRYVFKSNDRNSMDIQCEVDALLERQK	Kinesin-like protein KIF23
KIF23	684	S	21.0732	20.5924	21.5924	21.8273	21.3914	21.0854	19.8042	22.2716	21.5542	20.4752	20.6278	21.4004	23.5408	23.9466	22.7587	22.7697	22.8392	21.73	21.5453	20.6028	22.1889	20.9903	20.844	23.5847	21.6327	21.7951	20.9997	23.9726	21.4199	0.968823	Q02241	PSRERDREKVTQRSVSPSPVPLSSNYIAQIS	Kinesin-like protein KIF23
KIF23	867	S	24.7931	24.7219	26.0535	24.4937	24.2615	24.3025	23.2269	24.2177	23.5954	24.3518	24.2937	24.3701	27.3143	27.1828	27.9993	26.9707	26.4717	22.0869	21.6137	21.0726	22.2566	20.8598	20.8327	26.8775	26.0335	25.7572	26.2126	27.2981	27.2012	1	Q02241	LAKCEKYMLTHQELASDGEIETKLIKGDIYK	Kinesin-like protein KIF23
ID2	14	S	22.0223	21.6405	22.4885	21.3983	21.3668	21.5845	20.9749	21.8123	21.8737	22.2163	22.3087	21.942	22.8523	23.5492	23.2352	23.0088	22.1085	21.7777	20.9989	20.69	24.2723	22.2377	21.8398	21.9102	22.5312	21.1592	21.4599	22.3175	22.338	0.944613	Q02363	__MKAFSPVRSVRKNSLSDHSLGISRSKTPV	DNA-binding protein inhibitor ID-2
SP4	770	S	21.2608	20.9566	21.8169	24.2442	21.1599	23.1996	20.7133	24.0372	22.828	20.4934	23.4366	23.0625	25.8028	25.636	25.3193	25.1469	25.3548	23.4386	21.5085	21.5398	23.685	20.1908	21.7418	23.542	23.2832	20.7999	23.3275	22.6759	22.4002	0.955047	Q02446	LGSPRIVTVAAISQDSNPATPNVSTNMEEF_	Transcription factor Sp4
DSC3;DSC2	803;808	S	22.8002	21.2113	24.0944	21.923	21.1092	22.31	21.147	21.6349	22.3178	20.7349	22.0792	21.8721	23.7167	23.1951	22.7429	23.1277	22.5191	21.9631	21.0903	21.6064	21.3548	20.9192	20.91	22.5148	22.3373	21.893	22.3422	21.9286	21.7186	0.999957	Q14574;Q02487	TLESCRGAGHHHTLDSCRGGHTEVDNCRYTY	Desmocollin-3;Desmocollin-2
DSC3;DSC2	823;828	S	21.8558	20.6611	21.1227	21.5205	21.4247	21.1421	20.5934	21.877	21.7635	22.2232	21.6833	21.9705	23.3022	23.1162	24.0402	23.4043	23.6865	22.9822	24.5175	21.5493	21.7767	21.3488	21.9055	22.1743	21.4579	22.717	21.8843	21.705	22.3842	0.958604	Q14574;Q02487	HTEVDNCRYTYSEWHSFTQPRLGEKLHRCNQ	Desmocollin-3;Desmocollin-2
ID3	5	S	21.2574	21.5156	20.33	22.0879	21.2704	21.2948	20.7971	22.0656	21.8536	21.0763	22.6141	20.3373	23.0106	24.2574	26.4244	24.707	23.0695	22.6551	21.1272	20.8177	22.1188	20.1147	21.1428	24.6317	25.5861	24.6163	25.9332	22.7989	25.7933	1	Q02535	___________MKALSPVRGCYEAVCCLSER	DNA-binding protein inhibitor ID-3
RPL18A	123	S	21.2433	21.4115	22.1828	21.5315	21.6818	22.2756	21.0488	22.0835	21.9874	21.444	22.6444	20.4765	22.9148	23.1632	23.7148	22.9831	22.7636	23.4047	22.992	20.8038	22.4415	21.8859	22.5531	22.1894	22.3279	21.6663	22.8663	22.7767	23.3707	1	Q02543	QCYRDMGARHRARAHSIQIMKVEEIAASKCR	60S ribosomal protein L18a
FKBP4	451	S	22.2387	20.9881	21.2753	21.5488	21.8677	21.204	20.9004	22.0646	22.3341	20.9159	21.0694	21.8599	22.4912	22.9881	23.5738	22.5628	23.8286	22.3505	21.9512	20.7898	20.8027	21.1772	21.2821	21.868	22.1889	21.3863	23.7016	22.7357	24.5089	0.992383	Q02790	TDTEMKEEQKSNTAGSQSQVETEA_______	Peptidyl-prolyl cis-trans isomerase FKBP4;Peptidyl-prolyl cis-trans isomerase FKBP4, N-terminally processed
FKBP4	115	S	21.3779	21.6418	22.4071	21.3591	21.6479	21.7554	20.5116	21.9359	22.946	20.5658	21.5789	21.8474	23.6987	22.0639	22.9239	22.965	21.5782	21.498	21.6841	20.9507	21.8066	20.8195	21.0678	22.5993	22.746	22.324	21.3666	21.6331	21.6543	0.912137	Q02790	GEVCHITCKPEYAYGSAGSPPKIPPNATLVF	Peptidyl-prolyl cis-trans isomerase FKBP4;Peptidyl-prolyl cis-trans isomerase FKBP4, N-terminally processed
FKBP4	118	S	20.9005	20.4648	20.594	21.7081	22.1147	20.3241	20.9878	22.485	22.4891	21.1407	21.0521	20.5997	23.6779	23.2403	22.8878	22.9564	25.1643	21.7944	21.667	20.7784	21.5495	20.4335	21.5928	22.2002	24.395	21.9896	22.1962	24.3063	24.2595	0.978342	Q02790	CHITCKPEYAYGSAGSPPKIPPNATLVFEVE	Peptidyl-prolyl cis-trans isomerase FKBP4;Peptidyl-prolyl cis-trans isomerase FKBP4, N-terminally processed
NUCB1	369	S	23.6059	23.2505	23.0682	22.513	21.9296	23.3086	20.4276	24.9737	25.2714	24.5886	24.2306	23.5629	27.0057	27.1094	25.332	24.6816	24.2612	25.8168	25.8902	25.3235	25.2274	26.1015	26.104	26.4046	26.0102	25.2062	25.7681	25.2071	25.0304	1	Q02818	LAAREAELNAKAQRLSQETEALGRSQGRLEA	Nucleobindin-1
NUCB1	86	S	22.1826	20.9925	20.9478	21.8517	22.2366	22.2166	21.6536	23.0632	21.959	21.4075	22.3509	21.6131	22.9465	23.3544	22.8722	23.4366	23.0297	21.7901	21.5493	21.6687	21.7543	20.9551	21.3842	24.5536	23.9788	23.1702	23.918	23.268	21.8348	1	Q02818	KLQAANAEDIKSGKLSRELDFVSHHVRTKLD	Nucleobindin-1
TOP2B	1550	S	23.4882	21.6441	24.1337	21.9092	21.0784	21.6958	20.9663	24.9571	24.4971	21.8334	22.1007	21.3852	22.7547	23.178	23.1303	23.2397	22.7707	21.7962	21.5032	21.3789	23.7778	20.7967	23.7082	25.063	22.821	21.8256	24.7728	23.0503	24.657	1	Q02880	TTPKGKGRGAKKRKASGSENEGDYNPGRKTS	DNA topoisomerase 2-beta
TOP2B	1552	S	23.392	23.341	22.1877	23.7135	23.6083	23.5945	22.8998	23.4352	23.9908	23.8531	24.3693	23.5422	25.0702	24.5851	24.8517	24.3627	24.9333	22.2135	21.833	20.5893	22.6214	21.6442	23.1207	24.6256	24.7022	23.5419	24.0695	22.3474	24.6274	1	Q02880	PKGKGRGAKKRKASGSENEGDYNPGRKTSKT	DNA topoisomerase 2-beta
TOP2B	1400	S	25.2059	25.2574	26.512	25.8079	25.8585	25.9415	26.1442	27.3009	27.193	26.8252	27.3207	26.0932	27.6499	27.7934	27.6371	27.5873	27.8763	21.4705	21.6648	21.2621	21.5357	21.1983	20.6932	26.1232	25.8579	25.5167	24.8777	25.7739	25.9205	1	Q02880	DDDDNNDLEELKVKASPITNDGEDEFVPSDG	DNA topoisomerase 2-beta
TOP2B	1413	S	24.4303	24.7365	25.705	25.0298	25.4704	25.5052	24.5931	25.6332	24.9914	25.6393	26.0475	25.2975	26.3846	26.8364	27.1305	27.0677	26.9467	21.6968	21.6815	20.2643	21.6557	21.322	21.3594	24.6014	24.8424	24.3897	24.2508	24.5629	24.9346	1	Q02880	KASPITNDGEDEFVPSDGLDKDEYTFSPGKS	DNA topoisomerase 2-beta
TOP2B	1424	S	25.6653	25.4542	26.3865	24.6729	24.5227	24.5349	25.5437	26.1302	25.8417	24.8228	24.3283	24.1605	27.2119	27.258	28.5204	27.2401	26.8544	21.8555	21.2272	22.2983	23.5017	20.0524	24.2682	25.641	26.0057	25.5175	25.7178	26.3947	26.0747	1	Q02880	EFVPSDGLDKDEYTFSPGKSKATPEKSLHDK	DNA topoisomerase 2-beta
TOP2B	1466	S	24.069	22.8256	25.9138	25.4324	24.8199	25.2379	24.3388	26.6701	26.1235	25.5227	25.9119	25.2618	27.2294	27.6424	27.7727	27.5896	27.8694	21.5734	21.0706	21.5142	23.9977	20.7387	24.6133	26.2464	26.4287	25.6001	25.6503	26.1467	25.6013	1	Q02880	PSYSQKSEDDSAKFDSNEEDSASVFSPSFGL	DNA topoisomerase 2-beta
TOP2B	1342	S	21.594	21.511	21.9061	22.4533	20.3998	20.9466	20.4301	21.9503	21.6637	21.1453	22.3837	21.8832	22.8191	24.0662	24.0759	22.9772	22.695	22.6095	22.6832	22.9161	21.0822	22.6309	23.6667	20.9732	22.8175	21.0769	22.0178	21.5788	22.2635	1	Q02880	KKVKKRNPWSDDESKSESDLEETEPVVIPRD	DNA topoisomerase 2-beta
TOP2B	1344	S	21.6332	20.4048	21.529	22.3159	21.443	20.7429	20.4812	22.3256	20.9151	21.8998	20.5017	21.5201	24.2789	23.1505	24.4063	23.0482	22.5668	21.2468	22.6832	21.5087	24.1096	22.6309	24.5927	22.6377	22.8543	21.4287	21.9222	22.304	22.7878	1	Q02880	VKKRNPWSDDESKSESDLEETEPVVIPRDSL	DNA topoisomerase 2-beta
TOP2B	1581	S	25.5875	24.4403	28.327	26.7167	26.0445	26.3476	26.1301	27.9774	28.6119	27.7939	22.3361	26.893	30.0037	29.9478	30.1716	30.4264	30.5449	22.3018	25.569	25.7049	24.2045	25.5505	27.9104	28.7819	28.7176	26.5751	28.2429	28.6372	27.8264	0.999995	Q02880	KTTSKKPKKTSFDQDSDVDIFPSDFPTEPPS	DNA topoisomerase 2-beta
TOP2B	1524	S	22.4316	20.7145	21.2583	23.4728	24.2421	23.1456	20.0182	21.8699	22.2849	20.8792	23.9216	23.5167	23.7737	24.4934	23.9153	23.4888	25.5964	21.0542	24.2499	24.5679	24.5308	20.0087	25.7736	21.6404	23.6148	23.4529	22.7124	22.3698	21.4281	1	Q02880	RAPKQKKVVEAVNSDSDSEFGIPKKTTTPKG	DNA topoisomerase 2-beta
TOP2B	1236	S	21.2686	21.204	21.379	22.4805	21.3461	21.6368	21.6433	22.0671	21.6375	22.5742	20.5529	21.6057	23.8879	23.0676	24.2821	23.366	21.8446	22.2053	20.8605	21.9105	21.1985	21.4186	21.8045	22.8496	22.3292	21.5256	21.2487	24.0563	22.8078	0.999656	Q02880	GKPKVKKLQLEETMPSPYGRRIIPEITAMKA	DNA topoisomerase 2-beta
TOP2B	1457	S	21.305	21.6454	22.0511	21.5687	20.9301	22.1781	21.1481	21.5834	21.3795	21.5366	22.431	22.0399	23.5884	23.2515	23.8905	23.4438	23.4157	21.1716	22.0381	21.1397	21.5811	20.7303	20.2347	22.6205	23.2604	22.0849	22.3183	21.445	21.8421	0.999998	Q02880	QDFGNLFSFPSYSQKSEDDSAKFDSNEEDSA	DNA topoisomerase 2-beta
TOP2B	1613	S	23.456	21.6638	23.7793	22.4565	22.8056	22.7025	20.2365	24.2836	24.9475	24.471	23.9693	21.8703	25.1144	24.64	25.3808	25.2937	25.0364	21.2976	20.9112	21.6454	23.9365	21.6254	23.9232	24.4494	24.4818	22.6273	24.575	23.8992	23.1256	1	Q02880	PRTGRARKEVKYFAESDEEEDDVDFAMFN__	DNA topoisomerase 2-beta
TOP2B	1375	S	25.0023	23.0279	26.8147	25.7365	24.5105	24.6063	24.1542	26.496	26.9902	26.9964	26.8463	26.44	28.9152	28.6596	29.0918	29.1074	28.7378	21.7925	22.679	21.1961	23.8646	20.0481	21.0788	27.5347	27.6063	25.1941	26.473	27.0252	25.9359	0.999843	Q02880	LRRAAAERPKYTFDFSEEEDDDADDDDDDNN	DNA topoisomerase 2-beta
AKAP12	219	S	22.8417	22.8251	23.5158	24.3386	23.914	23.8663	20.7279	21.2656	22.9274	20.5656	22.3153	22.0212	23.6392	23.2706	23.9169	23.1699	22.4261	21.5304	23.0582	21.0032	22.5967	21.153	20.9165	22.694	22.7131	20.724	22.5699	22.6862	22.0241	1	Q02952	DEGEGAAGAGDHKDPSLGAGEAASKESEPKQ	A-kinase anchor protein 12
AKAP12	1628	S	21.2471	20.8768	20.9536	21.4354	21.4676	22.1188	21.0281	22.0283	21.3092	22.3426	21.4799	22.0283	23.1228	23.6891	23.8597	22.3659	22.1203	21.5505	21.6774	21.107	22.1866	20.631	21.7269	22.0939	22.4021	20.5434	21.744	22.9549	23.3126	0.961431	Q02952	SAKEESESTAVGQAHSDISKDMSEASEKTMT	A-kinase anchor protein 12
AKAP12	803	S	21.7351	21.3744	21.4959	20.958	20.8863	22.5496	20.9329	22.483	22.2556	22.1126	22.4236	21.6258	24.5889	25.8759	23.3265	22.7137	25.1993	22.0599	21.7216	21.1455	22.8641	21.3406	20.2842	21.1389	22.0701	21.5316	22.5883	23.2023	25.6722	0.867731	Q02952	GVEHSTPDTEPGKEESWVSIKKFIPGRRKKR	A-kinase anchor protein 12
AKAP12	806	S	21.7682	21.7055	21.7871	21.8856	21.5932	21.7214	21.8777	23.9248	25.1416	22.2539	23.2027	21.6736	24.6492	26.887	25.6071	23.0942	25.9157	20.7735	21.5443	21.0922	21.3632	21.0909	21.835	22.1074	23.1859	22.7414	26.4073	26.4045	26.3775	0.999994	Q02952	HSTPDTEPGKEESWVSIKKFIPGRRKKRPDG	A-kinase anchor protein 12
AKAP12	612	S	25.004	25.1065	25.4535	25.3363	25.6987	25.9705	26.3492	27.1303	27.7093	26.3957	27.0023	26.5417	27.3037	27.7327	27.4859	26.6214	27.2857	21.8862	21.0741	21.5359	22.2474	22.4043	22.087	25.9186	25.1906	25.8909	26.4775	27.5044	27.4941	1	Q02952	TSDGEKKREGVTPWASFKKMVTPKKRVRRPS	A-kinase anchor protein 12
AKAP12	887	S	21.3338	22.1128	21.9976	23.3758	22.7164	22.7648	22.0104	24.0506	23.7431	23.6674	24.0988	24.0003	24.5497	24.8801	25.0753	23.1198	22.6672	22.1877	22.7173	21.3525	22.3121	20.4717	21.5201	22.9657	21.9856	21.4912	24.1567	24.7417	24.3017	0.999393	Q02952	PEQKAATEVSKELSESQVHMMAAAVADGTRA	A-kinase anchor protein 12
AKAP12	248	S	21.6748	21.0426	21.6036	27.6369	27.2374	27.4172	22.9089	24.8162	25.9336	27.4818	28.2379	27.7734	25.7211	25.9447	26.8926	26.0165	25.6059	21.8076	21.6237	22.2624	21.7916	20.8587	21.4433	25.6775	25.898	25.5724	26.7671	27.6766	27.8485	1	Q02952	KQSTEKPEETLKREQSHAEISPPAESGQAVE	A-kinase anchor protein 12
AKAP12	1226	S	20.5867	21.1551	22.2864	23.0096	23.2607	23.168	21.6781	23.6568	24.2728	25.0125	24.8936	24.6664	24.4804	24.1728	25.7362	22.794	23.9228	21.2367	21.9455	21.5664	21.1964	21.0365	20.7924	21.9734	23.6721	23.2421	24.3956	25.0763	25.3271	0.995473	Q02952	AEAVPAQKERPPAPSSFVFQEETKEQSKMED	A-kinase anchor protein 12
AKAP12	483	S	24.581	24.9609	25.8669	24.3673	24.5485	24.8678	23.4532	24.1483	24.4981	23.4623	23.5883	22.7114	25.6854	25.6226	26.384	23.6346	23.0806	21.5343	22.5102	21.8544	22.2761	22.0351	20.6496	25.8055	25.7158	25.2522	26.1385	25.8958	26.3368	1	Q02952	ETCVSGEDPTQGADLSPDEKVLSKPPEGVVS	A-kinase anchor protein 12
AKAP12	732	S	21.7872	21.2942	22.1791	21.4749	22.4273	21.685	20.7224	22.0444	21.6031	20.9086	22.5031	22.2126	23.3242	22.8074	23.4425	23.868	22.7765	21.2994	22.2974	20.4889	21.4322	20.5113	21.0469	25.5164	25.2781	24.556	24.4105	21.9893	25.2821	1	Q02952	AGKDKETGTDGILAGSQEHDPGQGSSSPEQA	A-kinase anchor protein 12
AKAP12	749	S	22.068	20.6354	22.1716	22.2815	21.3037	22.2073	21.6774	21.0499	22.4393	22.0935	21.6789	21.5608	25.1994	23.3162	25.8851	23.0434	22.9466	21.9133	21.5887	21.2298	21.1034	20.5624	20.3539	25.0182	25.5895	25.1045	25.5788	25.5955	26.2204	0.999591	Q02952	EHDPGQGSSSPEQAGSPTEGEGVSTWESFKR	A-kinase anchor protein 12
AKAP12	761	S	22.8384	21.9265	21.5815	20.4735	21.2381	23.6844	20.8425	27.245	27.7821	26.1944	26.6851	26.0509	27.8142	28.0515	27.5608	27.0789	27.503	22.2031	22.1743	21.3926	21.8149	20.7527	20.6937	25.6969	21.4713	25.5261	26.7722	27.6688	28.1931	0.990729	Q02952	QAGSPTEGEGVSTWESFKRLVTPRKKSKSKL	A-kinase anchor protein 12
AKAP12	1395	S	26.3889	26.0021	26.8531	25.6799	26.357	26.0733	25.5295	26.7347	27.1996	25.8282	26.1472	26.1638	27.7719	27.4156	28.0241	27.6116	26.5663	22.4726	21.5889	21.9627	22.3804	21.6722	20.9339	27.2652	27.6475	26.8643	27.713	27.9642	28.2153	1	Q02952	VPIIDGAKEVSSLEGSPPPCLGQEEAVCTKI	A-kinase anchor protein 12
AKAP12	1256	S	22.28	20.5469	22.6797	21.0102	20.6266	22.0038	20.9853	21.2583	22.2559	22.6449	22.8704	22.7334	23.0169	22.9384	23.8089	22.6678	22.3957	21.3975	21.6959	21.2433	21.6585	21.4946	20.5772	22.5427	21.9202	21.9423	22.9137	22.9632	23.6385	0.952035	Q02952	DTLEHTDKEVSVETVSILSKTEGTQEADQYA	A-kinase anchor protein 12
AKAP12	96	S	21.2993	20.7591	21.5027	21.6827	21.6124	21.5562	21.1409	21.4524	22.4201	21.6175	21.3231	20.8824	24.8783	24.5698	23.2484	23.3201	23.8554	21.5495	22.653	21.462	22.1182	21.1401	21.0304	22.1223	22.0331	21.9073	21.7667	22.2667	22.6515	1	Q02952	LNGQKGALNGQGALNSQEEEEVIVTEVGQRD	A-kinase anchor protein 12
AKAP12	1712	S	21.9348	21.5008	21.8045	20.4477	21.3224	21.7532	20.0442	21.4647	22.9876	21.5864	22.628	21.3453	23.0861	22.4514	22.5732	23.4949	22.5689	21.6551	22.0974	21.0728	21.1555	21.0991	21.4963	22.2612	22.6439	21.9783	24.0184	24.8398	22.0785	0.999876	Q02952	EDEKGDDVDDPENQNSALADTDASGGLTKES	A-kinase anchor protein 12
AKAP12	1727	S	21.7112	23.996	24.67	21.7446	21.3664	20.9649	20.8701	25.0033	23.3379	24.2241	23.9496	22.0046	26.4016	25.4094	26.063	25.7909	25.7034	21.6029	21.6188	20.8534	21.0884	19.8565	20.6459	25.1769	21.5666	24.9396	25.9965	26.3113	26.094	0.980071	Q02952	SALADTDASGGLTKESPDTNGPKQKEKEDAQ	A-kinase anchor protein 12
AKAP12	568	S	24.7996	20.7869	25.3817	25.2815	25.3624	25.6538	22.0783	20.7763	22.7231	20.9272	26.0489	21.683	23.9158	26.3468	27.3476	25.989	22.6442	21.8885	21.1792	21.0506	21.9125	20.5584	20.6229	25.4908	25.9635	26.245	22.0544	26.354	26.7398	0.999756	Q02952	DSPDSQEEQKGESSASSPEEPEEITCLEKGL	A-kinase anchor protein 12
AKAP12	544	S	22.5348	21.8154	22.1312	23.4821	22.6884	20.8611	20.4037	24.0736	24.6326	23.1979	21.7272	21.3441	25.0132	25.1663	25.181	24.9136	24.5685	21.2021	22.2889	20.6349	21.7522	21.5165	21.5838	23.8318	24.4247	24.2928	24.7708	25.1356	25.5456	0.999989	Q02952	SGKKQKGKRGGGDEESGEHTQVPADSPDSQE	A-kinase anchor protein 12
AKAP12	554	S	22.7602	22.8586	23.6525	20.6284	22.9723	21.7706	21.1549	21.7564	22.5373	21.3394	22.3191	21.6447	22.665	23.0728	23.05	23.0345	22.2726	21.9374	21.7898	21.7583	22.2942	20.7115	20.9126	21.9863	23.0547	22.6869	21.8669	23.0753	22.1281	0.99904	Q02952	GGDEESGEHTQVPADSPDSQEEQKGESSASS	A-kinase anchor protein 12
AKAP12	557	S	23.5489	24.2372	24.7539	24.8826	24.5787	25.0611	23.8956	24.9949	25.1391	23.8746	24.3516	23.5619	25.8579	26.268	26.5559	23.0325	25.5093	21.6975	21.8519	21.6923	21.2215	21.8863	21.1995	21.4484	25.0807	25.1514	25.4058	25.1968	25.8416	0.999983	Q02952	EESGEHTQVPADSPDSQEEQKGESSASSPEE	A-kinase anchor protein 12
AKAP12	598	S	28.7383	28.9748	29.7475	29.3696	29.5976	29.5683	27.6209	28.9903	29.3416	29.0336	29.1296	28.5839	30.1987	30.2134	30.8872	29.4086	29.0587	23.298	21.9216	21.7291	22.6792	20.8824	22.8706	29.9883	30.3168	30.0879	30.105	29.9728	30.4823	0.985681	Q02952	LAEVQQDGEAEEGATSDGEKKREGVTPWASF	A-kinase anchor protein 12
AKAP12	660	S	20.7331	21.7413	21.5605	21.523	22.3319	21.1543	20.268	23.4326	23.4041	22.5895	23.3894	23.3744	22.9765	22.9965	22.6229	23.6017	22.7188	21.9924	22.2087	21.0779	22.7392	21.2771	20.9567	22.4938	22.0087	21.5273	21.8067	22.604	21.9463	1	Q02952	STESTASEMQEEMKGSVEEPKPEEPKRKVDT	A-kinase anchor protein 12
AKAP12	780	S	23.1882	23.4746	23.8513	23.6995	24.2121	24.2405	22.2576	23.2366	23.5398	23.9449	22.2893	22.7061	23.2989	23.7996	23.6118	24.4737	23.4664	21.6949	22.0636	20.8472	22.1667	20.4073	21.6776	22.4494	21.0886	22.3396	22.0528	22.2914	21.5349	1	Q02952	LVTPRKKSKSKLEEKSEDSIAGSGVEHSTPD	A-kinase anchor protein 12
AKAP12	783	S	23.9499	24.0333	24.1585	24.4169	23.7288	23.6658	24.1635	26.5569	27.1227	25.3463	25.7294	25.5143	26.2604	27.5025	26.8921	25.4932	26.3264	21.2953	21.9557	20.4657	21.4328	21.0883	21.1919	24.3277	24.0912	24.0732	25.7186	26.8356	26.962	1	Q02952	PRKKSKSKLEEKSEDSIAGSGVEHSTPDTEP	A-kinase anchor protein 12
AKAP12	787	S	21.7399	21.2808	22.4089	22.4845	21.1358	21.6691	20.7026	23.3973	23.6995	22.1042	21.5435	21.4779	23.5672	22.4384	23.6295	22.6976	22.2498	20.8857	22.2478	20.8138	22.1753	21.0396	20.722	21.9321	22.2067	21.6352	22.6551	22.8236	24.3239	0.98931	Q02952	SKSKLEEKSEDSIAGSGVEHSTPDTEPGKEE	A-kinase anchor protein 12
AKAP12	522	S	21.8298	22.3817	20.7926	21.9519	20.97	20.4607	20.1637	21.2598	21.3831	21.9633	21.139	21.1904	24.1157	22.9135	23.2232	23.4373	22.8983	21.8594	22.2773	20.6201	21.9049	21.013	20.7611	22.1937	21.2047	22.0299	21.7272	22.7965	23.079	0.837558	Q02952	ERMKVQGSPLKKLFTSTGLKKLSGKKQKGKR	A-kinase anchor protein 12
AKAP12	353	S	21.7072	22.1133	21.4435	22.6379	20.6641	22.0076	21.2397	23.3867	23.7379	21.819	25.0552	20.9943	23.1081	23.5658	24.1289	22.9475	22.8366	21.3519	21.8864	21.1854	21.5957	20.0505	21.6674	21.3159	22.2837	21.6869	22.422	22.6657	22.2666	0.999929	Q02952	EEDGKAEVASEKLTASEQAHPQEPAESAHEP	A-kinase anchor protein 12
AKAP12	371	S	31.004	31.1756	32.1064	32.0227	31.9898	32.2446	30.3654	31.9775	32.7005	31.96	32.073	31.5236	32.9159	32.6832	33.2553	32.4704	31.7538	25.6641	24.2364	24.0946	25.5124	25.1585	26.1001	32.0761	32.1596	31.9671	32.702	32.9439	33.2732	1	Q02952	AHPQEPAESAHEPRLSAEYEKVELPSEEQVS	A-kinase anchor protein 12
AKAP12	75	S	23.7136	21.8059	24.7773	24.8262	24.3452	22.0102	21.1831	25.2211	25.847	25.5103	25.6627	25.2726	26.8721	26.8618	23.8526	26.5054	26.128	22.3047	22.2243	20.4915	21.3891	20.5448	20.4244	24.7705	25.7816	25.0806	26.0644	25.9047	25.9477	1	Q02952	GQLSTINGVAEQDELSLQEGDLNGQKGALNG	A-kinase anchor protein 12
AKAP12	505	S	21.0746	21.1655	22.4236	23.23	24.6046	23.9621	20.2719	24.8933	25.159	24.5924	24.8247	24.6966	26.1706	25.3713	26.2131	22.2711	25.5915	21.5656	21.5957	20.9185	21.5365	21.8602	20.2546	22.07	22.5412	22.0528	21.7245	22.3346	22.3235	0.988519	Q02952	SKPPEGVVSEVEMLSSQERMKVQGSPLKKLF	A-kinase anchor protein 12
AKAP12	841	S	21.1675	24.2772	23.553	24.9978	23.7154	25.1108	20.6191	24.8586	24.4125	23.9279	24.167	23.2936	23.7242	22.9007	25.9241	23.259	23.773	21.7626	22.5347	21.0705	22.0412	20.8841	21.2995	22.7147	21.0255	21.5302	21.236	21.7567	21.5959	1	Q02952	APVEDAGPTGANEDDSDVPAVVPLSEYDAVE	A-kinase anchor protein 12
AKAP12	627	S	27.7904	27.8979	28.325	27.9893	27.8728	27.9513	27.6499	29.1101	29.1625	28.7612	29.1445	28.3349	29.2468	29.3896	29.1784	28.7801	28.7506	24.7881	21.3936	23.4485	24.4868	24.1054	25.0944	28.2831	28.6177	28.6369	29.0563	29.2644	29.595	1	Q02952	SFKKMVTPKKRVRRPSESDKEDELDKVKSAT	A-kinase anchor protein 12
AKAP12	283	S	21.4174	24.1069	25.8562	25.0991	20.9843	22.4905	25.1917	26.7204	27.048	26.2694	26.3662	25.5076	27.3295	26.9158	28.0255	26.5796	26.2038	21.06	21.5353	21.6162	22.1354	20.5236	21.745	26.2169	26.0458	21.8048	26.9391	27.2918	27.5173	0.999998	Q02952	EGEEKQEKEPSKSAESPTSPVTSETGSTFKK	A-kinase anchor protein 12
AKAP12	286	S	26.6619	26.0044	27.4007	25.8674	25.6559	26.6429	25.9107	26.9803	26.6014	25.9772	25.3872	24.5419	27.674	27.0102	28.5741	26.6611	26.0507	21.4456	21.4115	21.4103	21.7012	20.9287	21.6232	27.2919	27.6831	27.2871	27.4713	27.7946	28.193	0.999968	Q02952	EKQEKEPSKSAESPTSPVTSETGSTFKKFFT	A-kinase anchor protein 12
AKAP12	651	S	21.5954	20.1618	22.1261	21.1208	21.5069	21.3421	20.5013	20.9499	21.5287	21.3814	21.7491	21.6098	25.9461	25.6458	25.4247	23.0151	24.97	21.8168	21.1681	20.3557	21.1295	21.2425	21.3899	21.9926	22.3897	22.0393	22.1677	22.8333	22.9562	1	Q02952	DKVKSATLSSTESTASEMQEEMKGSVEEPKP	A-kinase anchor protein 12
AKAP12	1328	S	22.3576	21.3898	22.7662	21.8872	21.1565	22.8903	20.9604	21.1847	22.188	22.1378	22.7752	22.0332	23.7706	23.051	24.2901	23.0742	22.3553	21.9532	21.1809	21.184	21.3977	21.4343	21.2187	22.3916	21.9047	21.4148	22.8306	22.8927	21.8434	1	Q02952	ECKKDDALELQSHAKSPPSPVEREMVVQVER	A-kinase anchor protein 12
AKAP12	1331	S	27.067	27.6223	28.1323	27.4519	27.2459	27.9248	27.2343	28.3206	28.9817	27.7257	28.3756	27.5761	28.8822	29.1077	29.7834	28.561	28.3529	21.4137	22.1802	24.0008	24.6652	23.4955	24.62	27.3232	27.2566	27.5025	27.2106	27.3452	27.7831	1	Q02952	KDDALELQSHAKSPPSPVEREMVVQVEREKT	A-kinase anchor protein 12
AKAP12	1674	S	22.4122	22.0153	23.4526	22.4421	22.2051	22.543	21.3937	22.8325	23.0182	23.1539	21.6461	22.4674	22.7755	24.1583	23.5206	24.0802	22.2869	21.6292	21.7193	21.7795	21.4694	20.0906	21.4255	21.687	22.7399	21.082	22.4117	22.9358	22.5206	1	Q02952	VVLPSEEEGGGAGTKSVPEDDGHALLAERIE	A-kinase anchor protein 12
AKAP12	441	S	21.13	21.2364	22.321	23.7746	22.9691	23.6996	20.9122	24.4463	24.8922	23.942	21.1123	21.9448	25.9491	25.9844	26.3101	25.169	22.7367	21.5314	21.3146	21.7355	22.6032	20.9838	21.7295	24.4779	24.7822	24.995	24.7876	25.492	26.2345	0.997286	Q02952	ERTEEQKTEVEETAGSVPAEELVEMDAEPQE	A-kinase anchor protein 12
AKAP12	381	S	26.5568	26.6186	27.2542	27.1977	27.107	27.1072	21.1724	22.027	22.3339	21.1729	22.5525	21.8547	22.3246	23.0138	22.5	23.2275	22.6502	21.9526	22.1668	20.9806	21.9021	21.3131	21.6365	22.32	21.2052	21.8656	22.479	22.4844	21.4241	1	Q02952	HEPRLSAEYEKVELPSEEQVSGSQGPSEEKP	A-kinase anchor protein 12
AKAP12	388	S	23.2581	23.1468	23.8418	24.3574	24.3962	24.4144	20.8312	20.1369	21.7927	21.2463	21.1216	21.8716	22.587	22.5545	24.1362	23.4762	22.4702	21.325	21.932	21.3803	22.0173	20.4692	20.7817	22.8888	21.7799	21.0886	21.8694	22.7527	22.6753	0.986227	Q02952	EYEKVELPSEEQVSGSQGPSEEKPAPLATEV	A-kinase anchor protein 12
AKAP12	514	S	20.3405	21.419	22.2744	21.0712	22.1839	21.7367	20.3567	20.7417	21.663	21.2824	21.4693	21.5629	24.9147	23.7156	26.0847	24.4881	24.1708	21.8495	21.1241	20.9852	21.7626	21.4694	21.3268	24.6339	25.7141	24.9945	24.3888	27.1285	26.9762	1	Q02952	EVEMLSSQERMKVQGSPLKKLFTSTGLKKLS	A-kinase anchor protein 12
DST	7510	S	22.2513	21.701	25.0367	20.8374	24.4252	23.4596	23.8263	25.9917	25.8815	25.608	26.1498	25.7976	27.3809	26.7507	23.8107	27.4485	26.3521	21.3898	21.4658	21.2378	22.465	20.2673	21.0116	25.6227	25.6468	23.6738	24.2411	25.1912	22.9856	1	Q03001	RAGSKAGSRASSRRGSDASDFDISEIQSVCS	Dystonin
DST	2215	S	21.5682	21.6341	22.4246	22.1972	21.2393	22.4353	23.0929	24.1685	24.3337	23.0232	23.6403	22.5417	27.1238	26.4832	25.8657	26.1729	25.5488	22.1151	22.0199	20.794	22.0582	20.3228	21.576	25.9095	26.6688	26.2069	22.3133	25.8762	25.7944	0.999978	Q03001	CGVNETENEDNTNRDSPIFDYSPRLSALLSH	Dystonin
DST	2551	S	21.7986	19.891	21.9276	21.2285	22.9895	21.0296	21.7573	22.4136	21.8381	21.7428	21.5933	22.1165	23.1937	23.4144	23.3339	23.4367	22.866	22.5881	21.6874	22.1258	22.0642	21.2201	21.0213	22.7117	22.9961	22.535	20.9553	22.322	21.7439	0.936383	Q03001	VGGKESFTASLKFDDSGSWRGRKEEYVTGQE	Dystonin
DST	7416	S	20.5032	21.4509	20.8289	21.5539	21.0809	21.5054	20.3974	22.3451	21.7866	21.883	21.5784	21.918	24.16	23.389	23.6573	23.1198	21.8594	22.529	21.3339	21.0186	21.7586	20.8175	21.1856	21.5784	25.742	25.1377	22.4341	22.4421	25.7692	0.870863	Q03001	FRPRGRRSRPSSRGASPNRSTSVSSQAAQAA	Dystonin
DST	7422	S	24.3596	24.0885	24.058	24.3817	24.7651	24.2909	20.9676	21.1721	25.3557	25.5073	24.4844	24.251	22.6841	26.6954	23.8408	26.808	25.4699	21.1425	22.2869	21.3038	21.2798	20.1432	21.2712	23.0994	22.2374	22.3701	22.3497	22.2641	21.341	0.925078	Q03001	RSRPSSRGASPNRSTSVSSQAAQAASPQVPA	Dystonin
DST	236	S	21.2886	21.1514	22.5368	22.6494	21.4175	21.5586	20.9594	22.4718	23.1049	21.3146	22.2264	22.247	22.9095	24.5185	23.3917	22.4752	23.1763	21.7064	21.8437	20.2843	21.7148	20.9701	21.103	22.473	21.9191	21.9716	22.2415	23.6914	23.7857	0.851144	Q03001	KIGVIRLLDPEDVDVSSPDEKSVITYVSSLY	Dystonin
DST	3968	S	23.4025	23.346	24.2093	24.1061	24.2689	24.3096	23.6262	24.8286	24.6897	25.1895	22.514	24.3774	26.137	25.9696	26.284	25.5708	25.6865	21.8135	21.4284	21.1387	21.2182	20.3464	21.6173	25.0935	25.1167	22.4622	24.2491	21.5436	24.9078	0.99962	Q03001	ADDINGLMTKLKRQKSFSEDVISHKGDLRYI	Dystonin
DST	3970	S	20.6288	21.4513	22.3252	21.5618	21.1761	20.915	21.3209	22.0185	21.9363	22.4403	24.8589	21.4118	23.1507	23.3056	23.9009	22.3615	22.9615	21.1762	21.8969	21.5607	22.132	21.458	20.9403	21.9598	23.063	24.5964	22.6422	24.7535	21.9566	0.739919	Q03001	DINGLMTKLKRQKSFSEDVISHKGDLRYITI	Dystonin
CREM	271	S	21.8636	21.6125	21.6578	22.1667	22.1553	20.7952	21.382	21.899	21.9764	21.9091	21.6661	20.0866	25.0782	25.2555	23.242	23.1976	22.1522	22.8559	21.1886	21.6838	22.9276	20.4677	20.9405	21.8624	22.1317	21.9641	21.2522	22.6819	23.0736	0.99226	Q03060	RAPTAALPQGVVMAASPGSLHSPQQLAEEAT	cAMP-responsive element modulator
MLLT1	361	S	22.272	22.5336	21.4705	21.3435	20.8832	21.5426	21.0643	22.2257	21.7983	21.6377	22.1638	22.2738	23.8614	22.5666	23.6121	23.262	22.4251	21.1397	21.5501	20.533	21.4918	20.908	21.7023	21.7358	21.9029	22.2171	22.6967	21.8146	21.3256	0.986351	Q03111	EPREAKKALEVEESNSEDEASFKSESAQSSP	Protein ENL
MLLT1	292	S	27.4337	27.6816	28.8731	26.9133	26.9326	27.1394	21.538	28.5917	28.435	28.0514	28.1571	25.5501	28.8525	29.7847	29.0479	28.8487	28.8213	22.0077	22.3159	21.0388	21.3094	25.23	25.1344	27.3794	27.565	26.7056	28.3063	27.7798	27.6592	0.999998	Q03111	PPPPRASSKRPATADSPKPSAKKQKKSSSKG	Protein ENL
MLLT1	475	S	21.3771	20.9919	22.3086	21.2137	22.0641	24.3287	21.4106	21.6246	22.0221	20.2765	28.8167	21.037	26.2259	22.076	26.7119	26.1825	25.7477	22.1772	22.0343	21.2461	21.0405	21.3811	21.0804	30.4608	30.4719	22.4983	29.7671	30.5431	22.4924	0.999809	Q03111	PQKPPPPNSKVSGRRSPESCSKPEKILKKGT	Protein ENL
MECOM	624	S	23.4599	21.3272	23.3825	21.6827	21.4639	22.5271	20.7233	22.2346	22.1501	21.5941	22.1505	21.2571	23.7877	23.1373	24.597	24.0503	22.5132	22.2271	21.8993	21.4107	21.7895	20.4519	22.0024	22.642	22.1114	21.5824	21.6475	23.915	22.9021	1	Q03112	KEKFKENGKMFKDKVSPLQNLASINNKKEYS	MDS1 and EVI1 complex locus protein EVI1
MECOM	726	S	22.2545	20.8599	22.7534	20.8663	20.9302	22.2412	20.9963	22.8056	22.2963	21.6154	21.8775	21.5354	23.1925	23.74	23.6165	22.5651	23.3527	21.5348	21.9989	20.888	21.8433	20.3093	20.967	22.8636	22.2966	21.606	21.7612	22.8218	22.3484	1	Q03112	PDRDLRSLPLKMEPQSPGEVKKLQKGSSESP	MDS1 and EVI1 complex locus protein EVI1
MECOM	1037	S	25.016	25.2472	22.5041	24.4423	20.7421	21.7625	20.9959	22.7605	21.6517	21.4836	21.7689	20.9257	25.6516	25.6509	23.6812	25.5294	25.7795	21.4613	21.7631	21.3313	22.2886	21.4253	21.1809	24.825	24.717	21.2482	24.7939	21.8956	21.8366	0.761061	Q03112	YFTEIRNFIGNSNHGSQSPRNVEERMNGSHF	MDS1 and EVI1 complex locus protein EVI1
MECOM	1039	S	24.5624	24.4109	24.2058	21.6282	20.5133	23.4502	21.0512	21.7606	22.0562	21.3548	21.2527	21.3988	22.965	24.0233	26.2578	25.0357	24.7502	21.2472	21.7446	20.7934	21.926	21.4082	21.3356	22.2778	24.0418	21.7835	22.0644	22.1804	22.4562	0.989815	Q03112	TEIRNFIGNSNHGSQSPRNVEERMNGSHFKD	MDS1 and EVI1 complex locus protein EVI1
MECOM	526	S	21.8554	21.6891	22.5208	21.3032	21.0863	21.6168	20.6439	21.7818	22.3487	22.1672	21.9047	22.3557	23.757	24.4104	23.2502	23.7365	22.9898	20.723	22.2414	20.8168	22.9575	20.5008	22.0468	22.7623	22.1238	21.7775	21.7739	23.5605	21.8127	0.9999	Q03112	PVKGLSSTEQTNKSQSPLMTHPQILPATQDI	MDS1 and EVI1 complex locus protein EVI1
CAV1	37	S	28.2157	27.9996	28.9468	28.5742	28.538	28.484	27.8112	29.3369	29.5633	28.4168	29.1448	29.3188	30.6443	30.6918	30.5265	30.3524	30.2592	25.7733	23.6401	24.5743	24.7654	24.7694	24.8395	28.9764	28.6574	28.6829	28.6539	29.7521	29.4139	1	Q03135	GNIYKPNNKAMADELSEKQVYDAHTKEIDLV	Caveolin-1
CAV1	9	S	21.8067	20.9565	21.051	21.5562	20.5277	21.3396	21.2175	22.4585	22	22.9601	21.7721	20.4215	22.6038	22.8853	22.549	22.985	22.6368	22.6024	22.6833	21.3463	21.3437	20.7832	21.4584	24.8893	25.0478	24.7344	25.7022	26.1521	25.8856	1	Q03135	_______MSGGKYVDSEGHLYTVPIREQGNI	Caveolin-1
