## Supplementary material for "Multilevel Plasticity and Altered Glycosylation Drive Aggressiveness in Hypoxic and Glucose-Deprived Bladder Cancer Cells": Supp. Tables (part 6 of 12)

### Sheet: Supplementary Table 3.1 (continued)
Gene names	Positions within proteins	Amino acid	5637 N+G rep1	5637 N+G rep2	5637 N+G rep3	5637 H-G rep1	5637 H-G rep2	5637 H-G rep3	T24 N+G rep1	T24 N+G rep2	T24 N+G rep3	T24 H-G rep1	T24 H-G rep2	T24 H-G rep3	T24 WT CTRL 1E6 GCNT1 KO rep1	T24 WT CTRL 1E6 GCNT1 KO rep2	T24 GCNT1 KO 3C7 rep1	T24 GCNT1 KO 3C7 rep2	T24 GCNT1 KO 3C7 rep3	2618/14 Hypoxic	4919/15 A2 Hypoxic	1927/12 A6 Hypoxic	2910/15 Normoxic tumour	3078/14 A1 Normoxic tumour	3582/16 A Normoxic tumour	T24 C1GALT1 KO 3C6 rep1	T24 C1GALT1 KO 3C6 rep2	T24 C1GALT1 KO 3C6 rep3	T24 WT CTRL C1GALT1 KO 1H4 rep1	T24 WT CTRL C1GALT1 KO 1H4 rep2	T24 WT CTRL C1GALT1 KO 1H4 rep3	Localization probability	Uniprot ID	Sequence window	Protein names
KMT2A;IREB2	279;157	S	25.3631	25.4286	25.4382	24.3462	24.7046	24.5513	23.2086	23.4879	24.1242	23.7763	23.9482	23.9009	22.626	23.0902	27.2405	25.8909	25.2718	21.4144	23.2661	20.8192	23.2925	20.9776	20.7825	25.8165	26.6915	26.9444	25.6625	25.972	26.2137	1	Q03164;P48200	FQQATKIKKLRAGKLSPLKSKFKTGKLQIGR	Histone-lysine N-methyltransferase 2A;MLL cleavage product N320;MLL cleavage product C180;Iron-responsive element-binding protein 2
KMT2A	3511	S	21.4053	20.9521	21.2332	20.3147	22.6785	22.9407	21.34	21.795	22.3696	21.6339	21.1659	21.8044	22.8628	22.3775	23.5781	23.0351	22.2845	22.7937	21.3749	21.4033	21.8049	20.9544	21.4999	21.578	23.2582	22.1862	23.1785	23.571	22.4126	0.963659	Q03164	EQNKALSSAVQASPTSPGGSPSSPSSGQRSA	Histone-lysine N-methyltransferase 2A;MLL cleavage product N320;MLL cleavage product C180
KMT2A	142	S	20.8761	21.055	23.647	21.3053	21.1302	21.5383	21.8613	21.3837	22.372	23.0198	21.7147	21.4159	24.5426	24.5428	24.2153	24.7846	23.8086	21.9909	21.621	21.8931	22.3975	21.2917	21.0476	23.504	22.32	20.6946	21.7931	21.4876	21.7923	0.99706	Q03164	RRFRAVFGESGGGGGSGEDEQFLGFGSDEEV	Histone-lysine N-methyltransferase 2A;MLL cleavage product N320;MLL cleavage product C180
KMT2A	153	S	21.1384	22.0074	21.2852	23.2381	20.544	22.3073	21.3713	22.6279	24.898	22.8592	22.9949	22.6503	25.3853	25.7391	26.1784	25.163	25.1691	21.531	22.0238	21.3473	22.239	22.6664	21.2863	22.2284	22.4261	22.8816	22.689	23.4529	23.8755	1	Q03164	GGGGSGEDEQFLGFGSDEEVRVRSPTRSPSV	Histone-lysine N-methyltransferase 2A;MLL cleavage product N320;MLL cleavage product C180
KMT2A	2121	S	21.8035	21.5707	22.5334	21.9707	20.8553	21.7156	21.1463	24.4343	24.5385	22.0597	21.0407	21.745	27.766	27.677	28.1929	27.9364	27.0945	20.5959	23.4485	20.7354	21.5609	20.6827	20.9957	26.3016	25.5864	25.1161	26.943	27	26.8984	0.999972	Q03164	SSKESQNTAEIISPPSPDRPPHSQTSGSCYY	Histone-lysine N-methyltransferase 2A;MLL cleavage product N320;MLL cleavage product C180
KMT2A	1837	S	24.298	24.0087	24.8129	23.789	23.6958	23.7936	23.914	25.0275	24.5835	23.4919	24.0096	23.5147	25.0676	25.0406	25.875	25.3337	25.0748	20.5905	21.7872	21.1964	22.0206	21.7541	19.9088	24.0546	24.2217	23.3503	24.2526	25.0441	25.0266	0.999517	Q03164	KIIPAPKPKGPGEPDSPTPLHPPTPPILSTD	Histone-lysine N-methyltransferase 2A;MLL cleavage product N320;MLL cleavage product C180
KMT2A	2201	S	22.7314	21.0867	23.8435	22.0949	20.4974	20.5332	21.3783	21.942	21.9593	22.2177	21.3082	22.4459	23.5641	24.9369	23.5974	23.5332	22.5577	22.4949	21.9102	21.4432	21.5392	20.4576	20.9175	23.1784	22.1436	21.7797	23.9263	22.8315	22.0207	0.998604	Q03164	GLRSIGSRRHSTSSLSPQRSKLRIMSPMRTG	Histone-lysine N-methyltransferase 2A;MLL cleavage product N320;MLL cleavage product C180
KMT2A	3036	S	25.117	24.2809	21.4059	21.267	21.8688	22.0927	21.2293	21.3605	21.4555	21.3351	21.6989	20.722	22.7821	23.3902	22.5346	22.7278	22.7327	21.1341	21.2688	20.6951	22.3773	20.7663	21.089	21.4076	23.2163	21.2846	22.1312	22.605	21.9863	0.993253	Q03164	DLTRNSSTPGLQVPVSPTVPIQNQKYVPNST	Histone-lysine N-methyltransferase 2A;MLL cleavage product N320;MLL cleavage product C180
KMT2A	3527	S	25.8334	25.2995	25.8066	25.4813	25.2637	25.6194	24.9697	25.7787	25.9677	25.3134	25.7772	25.4033	26.9489	26.7823	27.216	26.8631	27.0485	22.3732	22.0956	20.6378	23.3735	22.6564	21.1657	25.1167	25.2502	24.906	25.5707	26.1128	25.8249	0.999973	Q03164	PGGSPSSPSSGQRSASPSVPGPTKPKPKTKR	Histone-lysine N-methyltransferase 2A;MLL cleavage product N320;MLL cleavage product C180
KMT2A	516	S	22.1671	20.9196	21.4763	20.9988	23.5649	22.2352	21.9273	21.9197	24.0841	20.9937	21.3188	21.3261	25.617	23.1071	23.2072	26.063	25.0808	21.2605	21.6643	20.8853	21.7956	20.9952	21.4837	22.2495	22.0851	21.2377	24.7075	22.2937	21.9451	0.985433	Q03164	EERSDTPEVHPPLPISQSPENESNDRRSRRY	Histone-lysine N-methyltransferase 2A;MLL cleavage product N320;MLL cleavage product C180
KMT2A	518	S	21.0858	20.7441	22.1196	20.7257	21.0408	21.4933	20.7126	21.6967	22.2216	22.3044	24.0074	21.6335	22.6431	22.5855	26.3988	22.8008	22.5066	21.3069	21.7523	21.3554	21.3914	20.7655	21.2165	22.1815	24.5688	21.751	21.6255	25.056	24.9962	0.988585	Q03164	RSDTPEVHPPLPISQSPENESNDRRSRRYSV	Histone-lysine N-methyltransferase 2A;MLL cleavage product N320;MLL cleavage product C180
KMT2A	2167	S	21.6387	20.3608	25.7345	25.4271	24.4207	24.4271	24.8217	25.4063	25.7059	25.4346	25.2281	23.912	26.5169	26.3079	23.4859	26.3285	25.9358	21.7848	22.2045	20.9869	22.1858	20.684	20.968	24.5811	24.421	23.8531	24.7205	25.013	24.7423	0.963687	Q03164	PTQRSPGCRPLPSAGSPTPTTHEIVTVGDPL	Histone-lysine N-methyltransferase 2A;MLL cleavage product N320;MLL cleavage product C180
KMT2A	1858	S	24.1891	23.6446	24.4636	24.164	24.5219	24.159	23.2318	24.5489	24.7378	24.4392	23.8601	23.6241	25.6065	25.7988	26.1288	25.5825	24.7096	21.5913	22.5768	21.1776	21.8559	20.4463	21.779	22.9965	21.5504	22.4697	21.8359	22.5005	22.9356	0.929372	Q03164	PPTPPILSTDRSREDSPELNPPPGIEDNRQC	Histone-lysine N-methyltransferase 2A;MLL cleavage product N320;MLL cleavage product C180
KMT2A	2098	S	20.7957	25.3188	26.1421	25.0475	25.4504	25.2345	24.5796	25.4232	25.5744	24.9428	25.8329	24.9769	27.1499	26.9038	27.2113	27.194	26.3611	22.4267	22.8912	21.2727	20.4885	22.0132	20.7369	24.9616	24.9972	24.1806	25.588	25.7398	25.615	0.999809	Q03164	INSTVEHDENRTIAHSPTSFTESSSKESQNT	Histone-lysine N-methyltransferase 2A;MLL cleavage product N320;MLL cleavage product C180
CENPC	447	S	23.4644	23.212	23.8637	21.7488	22.4733	21.2449	22.8832	22.8541	23.1225	22.8928	21.4461	22.4262	25.0676	25.2479	26.8148	24.9038	23.991	20.5601	21.3542	21.0308	21.7678	21.3529	19.9289	24.3681	24.8617	21.085	24.8839	25.0091	24.5862	0.991859	Q03188	EQLDVGQSKDENIHTSHITQDEFQRNSDRNM	Centromere protein C
CENPC	73	S	22.5288	21.2625	21.8289	21.9865	21.6094	21.8717	20.5224	22.3727	22.096	21.2333	22.1133	21.9262	23.5615	23.4359	23.8125	24.5544	24.495	20.5082	21.9676	20.6497	21.3098	21.4351	21.9846	21.7626	24.61	24.2113	23.9487	24.7762	24.5009	0.995538	Q03188	SVPNSTRKIKDTCIQSPSKECQKSHPKSVPV	Centromere protein C
CENPC	613	S	21.9785	19.8042	21.378	21.1642	22.1436	22.529	19.7558	21.8043	21.9296	21.0199	21.0338	21.2593	23.1925	23.2951	25.6897	25.0076	22.6993	21.4828	22.137	21.3523	22.1318	20.4851	21.2093	22.5947	22.5901	21.4093	21.4003	22.95	22.4351	0.976473	Q03188	EGSGGIVGHDEISRCSLSEPLESDEADLAKK	Centromere protein C
CENPC	773	S	20.3395	21.5172	23.6594	21.3345	20.796	22.3697	21.5651	22.4486	21.3528	21.3413	21.6846	20.3332	24.043	24.7318	25.0644	24.7689	24.301	22.3228	22.0607	21.3028	22.5295	21.4047	21.0481	22.1776	22.1932	20.7851	23.0411	22.5512	22.2894	0.999996	Q03188	YQGRPSGGFVISGVLSPDTISSKRKAKENIG	Centromere protein C
CENPC	225	S	25.1761	24.9326	24.8142	25.0836	24.8542	25.0184	24.6196	25.6426	26.2577	25.8575	26.0926	26.0538	27.4821	27.9909	27.7657	27.3968	27.3411	21.3708	21.5761	21.448	22.353	21.4089	20.5303	26.9102	26.392	26.1865	26.2773	26.8706	26.8479	1	Q03188	DDKVMLKKIEIDNKVSDEEDKTSEGQERKPS	Centromere protein C
CENPC	439	S	22.12	22.3799	21.6685	20.767	20.2513	21.4032	21.2651	21.8767	21.6168	22.645	21.8538	22.3759	24.8361	23.7482	25.9069	24.804	24.0247	21.3443	21.035	21.638	21.5079	20.5991	20.8421	23.6612	21.9481	21.3659	24.0476	24.0636	24.0549	1	Q03188	KFMAKPAEEQLDVGQSKDENIHTSHITQDEF	Centromere protein C
CENPC	673	S	21.7917	21.168	22.0348	21.9386	21.3563	21.5559	20.403	23.0818	22.0566	22.3163	21.4047	20.5725	25.3153	25.2258	23.291	25.4938	24.6666	21.3646	22.0244	21.4481	22.2006	19.8768	20.8777	23.2939	22.5586	21.1801	23.8224	24.5674	23.8389	0.99459	Q03188	TSGYTCNIPTESNLDSGEHKTSVLEESGPSR	Centromere protein C
CENPC	538	S	22.7661	22.8734	23.1655	20.6746	21.8732	22.3556	23.3023	24.2405	24.1482	23.7709	23.9255	23.4697	26.3775	25.8053	25.9935	25.9929	25.8957	22.5583	21.6947	21.6494	21.8492	22.4458	21.2303	23.6806	23.2982	22.2843	21.8565	21.9251	22.2433	1	Q03188	ISRRPSDWWVVKSEESPVYSNSSVRNELPMH	Centromere protein C
CENPC	333	S	21.818	20.1589	21.1189	22.1564	20.9994	21.9118	21.2899	21.7734	23.2754	23.0076	20.8728	21.807	25.3273	25.0962	26.1569	25.3117	24.7622	21.3194	21.2188	21.8158	21.6477	20.5867	20.1759	22.3443	23.1045	21.3287	23.9244	22.6795	22.9062	1	Q03188	ITIPRKAGSLKQRTISPAESTALLQGRKSRE	Centromere protein C
CENPC	177	S	20.9307	20.9446	24.4109	22.8931	20.9342	21.5667	22.8482	21.4687	23.1433	23.3619	22.3237	22.6629	25.0401	24.9401	26.0663	25.5787	24.7873	22.3556	21.1902	21.545	22.0524	21.3151	21.0995	24.6235	24.9039	24.1341	24.7578	25.3005	25.2521	0.735689	Q03188	LLDAKTSVSQNVIPSSAQKRETYTFENSVNM	Centromere protein C
CENPC	384	S	21.8814	21.918	21.7935	21.1992	21.6918	21.6312	20.8204	22.0217	21.4662	21.6293	21.9869	22.3821	23.0564	23.1007	25.4361	22.6409	22.2905	21.8598	22.4599	21.2942	21.4872	21.6738	20.8411	23.6004	22.5178	21.4865	23.5978	24.149	23.5378	0.994452	Q03188	PVETSQPSDKTVLDTSYALIGETVNNYRSTK	Centromere protein C
LMNB2	37	S	26.0437	25.8424	26.4464	23.4833	23.5909	23.5893	25.1896	25.4536	25.2726	24.2073	24.1882	23.3248	27.5082	26.9912	29.2413	27.5787	26.8344	24.8624	22.2169	21.2436	25.2106	24.6426	25.0243	25.1626	24.9549	24.6038	25.5702	25.2339	25.4062	0.99802	Q03252	ATPLPGRAGGPATPLSPTRLSRLQEKEELRE	Lamin-B2
LMNB2	419	S	20.9889	23.4111	27.1715	22.74	22.8177	22.0425	20.6215	21.2414	21.5697	25.3645	21.9165	20.7267	24.3598	23.8006	22.7083	24.8654	22.7435	21.9786	21.1755	21.5448	21.8111	21.9149	20.6368	24.3299	22.2301	22.1935	23.9998	21.3261	22.3791	0.934102	Q03252	LSPSPSSRVTVSRATSSSSGSLSATGRLGRS	Lamin-B2
LMNB2	420	S	26.3945	26.7629	22.0665	25.1909	25.2644	25.7371	26.0118	26.9129	27.0944	21.6781	25.836	24.7833	28.3878	28.4766	27.9638	27.7868	27.4751	21.7036	21.5589	21.3011	21.6419	20.9424	20.8561	21.9463	27.638	27.5073	27.7326	27.1483	22.485	0.988195	Q03252	SPSPSSRVTVSRATSSSSGSLSATGRLGRSK	Lamin-B2
LMNB2	421	S	22.5248	20.2839	23.2969	21.4028	22.736	21.289	21.3676	21.7431	21.2562	23.463	23.9814	23.1704	23.1708	23.1925	23.7942	22.4394	21.9722	21.6284	21.7445	21.4518	22.0499	21.1767	21.2593	21.8323	23.9106	21.4851	22.1196	21.5269	21.6116	0.934735	Q03252	PSPSSRVTVSRATSSSSGSLSATGRLGRSKR	Lamin-B2
LMNB2	422	S	23.7623	24.1176	25.7311	23.0026	22.6995	22.8066	22.8698	24.1653	22.1097	21.1073	24.633	21.7418	25.9827	26.9387	26.9434	25.5164	25.2852	21.3367	21.6256	21.6676	21.2451	21.6312	21.3149	24.9344	24.987	25.7502	25.3459	26.0857	25.3005	0.982459	Q03252	SPSSRVTVSRATSSSSGSLSATGRLGRSKRK	Lamin-B2
LMNB2	424	S	20.931	24.5001	21.6226	22.0058	21.808	20.9426	24.5601	25.3939	21.8333	24.7912	21.6588	23.7728	26.6341	26.1926	22.7476	25.7978	23.0984	21.2027	21.5684	21.8139	25.5739	22.4608	21.964	26.3359	22.482	21.5086	26.1204	22.4677	22.5959	0.998413	Q03252	SSRVTVSRATSSSSGSLSATGRLGRSKRKRL	Lamin-B2
LMNB2	426	S	22.574	21.2733	25.0464	23.1925	23.4259	23.8444	21.453	24.5694	21.6311	23.5059	23.5199	21.8755	23.4622	23.7032	26.7471	22.6528	25.4126	21.6751	22.1323	21.4882	21.8531	20.9263	21.7418	25.4705	25.1692	24.7813	22.0123	25.4573	21.8933	0.937756	Q03252	RVTVSRATSSSSGSLSATGRLGRSKRKRLEV	Lamin-B2
LMNB2	316	S	20.8769	21.7582	21.6969	22.4967	21.4721	21.0142	20.4583	22.834	23.5973	21.7137	22.3503	21.714	24.7831	24.6276	24.8229	24.0395	23.7533	22.214	21.3842	20.7898	21.7388	20.1308	20.0987	23.4129	23.3073	21.302	23.0538	23.524	23.3005	0.998493	Q03252	SAAREELKEARMRLESLSYQLSGLQKQASAA	Lamin-B2
PTS	19	S	24.2763	24.2056	24.7686	24.1963	20.972	24.2271	25.9007	27.0637	22.1713	26.8433	27.2678	26.8648	27.8575	27.4527	28.3152	22.853	26.753	25.4402	25.0998	24.6454	25.1344	25.8849	23.7859	21.388	26.1404	26.1787	22.3364	23.3628	26.9357	0.998966	Q03393	EGGGRRCQAQVSRRISFSASHRLYSKFLSDE	6-pyruvoyl tetrahydrobiopterin synthase
PTS	21	S	21.1586	21.9527	21.9356	20.4469	24.1359	22.0046	21.3149	21.6125	26.9611	22.3379	21.5316	21.8598	23.5247	22.5731	23.9742	27.2109	22.1454	21.5134	21.1243	21.3167	20.9165	21.2414	20.9628	26.4823	22.7855	21.3074	25.8789	26.9381	22.56	0.888611	Q03393	GGRRCQAQVSRRISFSASHRLYSKFLSDEEN	6-pyruvoyl tetrahydrobiopterin synthase
ERCC6	158;158	S	22.4913	21.9083	22.7791	21.2086	21.4906	21.6224	20.79	21.9601	21.8746	23.3436	21.7242	20.902	24.1733	23.8115	25.0193	23.8195	22.7388	21.0943	21.6257	21.1012	21.8667	20.1269	21.3944	22.2836	21.7019	21.4825	23.5536	23.9499	22.6396	0.999798	Q03468;P0DP91	CTTSLRQINKIIEQLSPQAATSRDINRKLDS	DNA excision repair protein ERCC-6
CEBPZ	34	S	20.8794	21.015	21.9767	21.6744	21.3815	21.29	21.5391	21.7947	22.3481	24.2016	24.6688	24.6121	26.5966	26.5174	26.183	27.2876	25.551	22.1776	21.8811	20.4497	21.6128	20.7901	20.8077	22.5297	22.574	22.0414	22.5201	22.7713	22.4103	0.997041	Q03701	EEAVEDPDEEDEDNTSEAENGFSLEEVLRLG	CCAAT/enhancer-binding protein zeta
CEBPZ	629	S	28.0654	28.1229	28.2044	28.1733	28.2333	28.2991	26.8293	27.7633	28.1803	28.5645	28.1224	27.2848	27.909	28.4053	28.6274	28.1102	28.2881	21.5082	22.2805	21.207	21.6764	20.2666	20.6561	28.2004	28.4206	28.1502	27.3978	28.1621	28.2111	1	Q03701	KAKPGLRSQLDDHPESDDEENFIDANDDEDM	CCAAT/enhancer-binding protein zeta
UBXN1	200	S	26.1335	25.7121	26.2445	24.9909	25.5527	25.6908	25.3865	26.7657	26.84	25.9262	21.7735	24.9791	22.8645	23.8808	28.1684	22.5355	22.6605	25.6325	25.5434	21.1007	21.846	24.2955	21.7594	26.3981	26.5839	26.4274	26.7951	27.4512	27.5172	0.748445	Q04323	SQPPPVAPEPGPVPSSPSQEPPTKREYDQCR	UBX domain-containing protein 1
EIF4G1	1238	S	23.9192	24.5437	22.2953	24.9592	24.7389	24.9104	21.9612	24.5283	21.3372	23.5731	23.6094	23.121	23.437	26.0675	25.1358	23.1505	24.6547	24.0931	22.896	23.2149	24.2351	22.3829	22.4861	24.5648	21.7493	23.0078	21.6627	23.4069	22.5403	1	Q04637	REAALPPVSPLKAALSEEELEKKSKAIIEEY	Eukaryotic translation initiation factor 4 gamma 1
EIF4G1	1209	S	27.8466	27.9945	28.9147	28.7848	28.2896	28.8122	27.6452	28.4642	28.4567	27.2815	27.3353	26.4303	30.9763	31.1176	30.1409	30.694	30.4345	29.4557	28.0938	26.685	29.1737	27.3812	27.0022	28.3134	27.8097	26.9942	27.5527	27.2442	27.1495	1	Q04637	SRERPSQPEGLRKAASLTEDRDRGRDAVKRE	Eukaryotic translation initiation factor 4 gamma 1
EIF4G1	1231	S	27.8427	27.1442	27.4469	24.9327	25.9314	25.7989	26.7208	27.958	27.6284	26.1637	26.7041	26.2378	28.8747	28.5031	29.5346	29.2609	29.1021	26.5119	25.4055	22.7194	26.9185	25.1769	24.2074	27.7759	27.7971	27.5751	27.9559	28.2272	28.0058	1	Q04637	RGRDAVKREAALPPVSPLKAALSEEELEKKS	Eukaryotic translation initiation factor 4 gamma 1
EIF4G1	1194	S	27.3396	27.1425	27.906	27.7114	27.5124	27.7683	26.824	27.892	23.1858	23.3358	27.4134	26.8327	28.1145	28.4142	29.1721	28.5756	28.1406	24.495	22.6578	21.2879	23.7279	24.1307	21.8333	22.422	25.2415	24.2755	24.725	24.4124	23.28	0.99981	Q04637	TPATKRSFSKEVEERSRERPSQPEGLRKAAS	Eukaryotic translation initiation factor 4 gamma 1
EIF4G1	704	S	22.1824	20.4116	21.57	21.778	21.0162	21.6811	20.9887	21.6547	22.1711	22.7301	21.9541	21.2738	22.6823	23.9157	23.4473	23.6386	22.3971	21.9324	21.1625	22.2614	21.4386	20.1684	21.3113	27.0612	26.0497	25.453	25.8156	26.2343	26.0052	1	Q04637	GGELPRGPAGLGPRRSQQGPRKEPRKIIATV	Eukaryotic translation initiation factor 4 gamma 1
EIF4G1	1077	S	23.0437	22.2553	22.8599	21.7696	21.3282	22.9752	21.1637	21.5509	21.9737	21.6642	23.9901	21.9685	25.6846	25.3589	25.6568	25.1823	25.908	21.6901	20.8067	20.4972	21.4456	20.6113	20.177	21.098	22.0099	21.4306	23.3059	22.5021	21.5613	0.978371	Q04637	RPIDTSRLTKITKPGSIDSNNQLFAPGGRLS	Eukaryotic translation initiation factor 4 gamma 1
EIF4G1	1092	S	26.4198	25.5471	27.4852	26.6986	26.5943	26.3703	26.2465	26.3396	26.0235	25.6834	25.8535	25.4795	30.2365	29.6757	29.3538	29.9665	28.9423	26.0735	24.9338	22.008	26.0308	24.6818	23.8295	28.2299	27.7767	26.6614	26.9365	27.3109	27.4447	1	Q04637	SIDSNNQLFAPGGRLSWGKGSSGGSGAKPSD	Eukaryotic translation initiation factor 4 gamma 1
EIF4G1	1145	S	21.3515	21.5184	22.5893	20.7689	21.4971	21.3906	20.6706	22.2784	21.8836	19.9738	22.2772	20.4132	23.1685	22.9341	23.1356	23.4082	22.1372	24.0643	21.2678	21.0298	23.5304	20.7931	20.8267	22.247	28.2556	27.3221	28.0028	27.8709	22.1539	0.979975	Q04637	VPTESTDNRRVVQRSSLSRERGEKAGDRGDR	Eukaryotic translation initiation factor 4 gamma 1
EIF4G1	1147	S	20.8978	20.7519	22.1998	21.2005	20.9819	21.3678	19.9275	23.8162	22.3478	21.9602	21.8737	21.5681	26.9573	24.7117	28.0936	27.3918	27.8877	21.8928	22.7797	22.8535	21.8179	20.7889	21.9758	21.5297	22.5759	22.1421	21.6374	23.2299	23.2235	0.999998	Q04637	TESTDNRRVVQRSSLSRERGEKAGDRGDRLE	Eukaryotic translation initiation factor 4 gamma 1
EIF4G1	1596	S	26.1767	26.2618	26.5374	26.315	26.1288	26.2518	25.7586	26.4256	27.1715	26.4053	26.4895	26.4896	27.697	27.3877	27.969	27.4488	27.6127	24.0066	21.7229	21.3718	23.8258	23.3366	22.7224	30.141	30.0418	29.8959	29.7764	30.5633	30.3578	1	Q04637	SVTAFFKWLREAEEESDHN____________	Eukaryotic translation initiation factor 4 gamma 1
ATP7A	357	S	21.3901	22.228	23.2828	22.0387	22.1339	21.3065	21.2649	21.7987	22.0009	21.0126	21.6619	22.1189	23.0237	23.1744	22.968	24.2708	24.0049	20.9159	21.977	20.7807	21.6257	21.4186	20.673	24.1308	21.357	22.0748	20.8915	22.1778	22.9826	0.831954	Q04656	LYRVSITSEVESTSNSPSSSSLQKIPLNVVS	Copper-transporting ATPase 1
NOTCH2	1778	S	20.4827	21.307	20.9927	20.7536	21.106	21.6322	21.3161	21.9162	21.5319	21.6652	21.4842	22.3566	24.9958	24.9349	24.0453	25.3535	23.1566	21.5368	21.8151	21.2227	21.6726	20.0047	21.8217	24.9012	24.6132	23.9023	23.5446	23.9924	22.5708	0.999989	Q04721	GPQPKKVKAEDEALLSEEDDPIDRRPWTQQH	Neurogenic locus notch homolog protein 2;Notch 2 extracellular truncation;Notch 2 intracellular domain
NOTCH2	2081	S	21.8315	21.3805	21.1731	20.6571	21.1919	22.1623	20.414	22.4338	22.0653	21.8799	20.952	21.3693	25.831	25.5449	25.1339	22.9857	22.5468	20.8828	21.315	20.0737	21.6069	20.9072	20.8411	25.5312	26.1909	21.5056	22.3441	25.3721	23.9021	0.999799	Q04721	NVTPSPPGTVLTSALSPVICGPNRSFLSLKH	Neurogenic locus notch homolog protein 2;Notch 2 extracellular truncation;Notch 2 intracellular domain
NOTCH2	1804	S	21.6684	20.8709	22.0365	21.8307	20.939	21.8507	21.2005	22.3358	21.7538	21.8405	24.0664	21.7373	23.2907	23.2251	23.2338	22.97	21.9059	21.8793	21.8467	21.1799	22.4576	20.928	21.1568	22.2166	21.0788	21.7294	22.2174	22.5055	22.0139	0.813712	Q04721	WTQQHLEAADIRRTPSLALTPPQAEQEVDVL	Neurogenic locus notch homolog protein 2;Notch 2 extracellular truncation;Notch 2 intracellular domain
NOTCH2	2115	S	21.5807	21.6322	21.5948	20.6519	22.1805	21.4264	21.8869	23.4044	22.7105	21.7669	21.4068	22.0431	25.8122	25.4717	25.0044	24.5982	24.4148	21.3571	22.4467	20.9839	21.6911	20.9106	20.8207	25.2804	24.82	24.0747	24.1565	23.9207	24.0012	0.980861	Q04721	GKKSRRPSAKSTMPTSLPNLAKEAKDAKGSR	Neurogenic locus notch homolog protein 2;Notch 2 extracellular truncation;Notch 2 intracellular domain
TLE1	286	S	25.1605	25.1328	25.4268	23.9754	23.6667	23.5801	22.2733	23.6413	23.4803	22.99	23.0866	22.7131	22.7591	25.4771	25.9751	22.9571	25.7256	22.2712	21.5742	21.6965	21.1966	21.0669	21.5705	25.2781	25.5029	24.9795	24.6912	25.1197	24.9853	0.9978	Q04724	NGIDKNRLLKKDASSSPASTASSASSTSLKS	Transducin-like enhancer protein 1
TLE3	286	S	25.8252	25.7339	26.1261	25.658	25.9215	26.2857	23.652	24.6408	25.0995	24.6919	21.5365	24.2849	26.2274	26.0552	26.6701	26.3878	26.2764	24.2938	21.7428	20.8609	24.581	23.8513	23.6711	25.7288	23.2266	25.5964	22.2312	22.3046	25.2201	0.999971	Q04726	NGLDKARSLKKDAPTSPASVASSSSTPSSKT	Transducin-like enhancer protein 3
TLE3	203	S	25.4421	25.5133	25.7433	24.6928	24.8129	25.0567	22.7336	23.4733	24.0268	23.8253	23.1931	23.2907	25.3746	25.0661	26.1496	25.9443	25.3621	22.0214	21.924	21.8517	22.0902	21.1802	23.3269	23.8999	23.7748	23.8079	23.748	23.1756	22.0567	0.998972	Q04726	ELDHRERESSANNSVSPSESLRASEKHRGSA	Transducin-like enhancer protein 3
TLE3	217	S	23.735	23.317	24.4684	21.2184	21.1792	21.4095	21.8743	22.4563	21.3559	22.4657	21.9235	21.5174	22.1222	23.3721	24.053	23.6989	22.9449	21.1526	22.442	20.2093	22.4057	23.1598	23.3685	22.3961	22.892	22.7908	22.0075	22.3073	22.0908	0.998438	Q04726	VSPSESLRASEKHRGSADYSMEAKKRKAEEK	Transducin-like enhancer protein 3
TLE4	292	S	24.2463	23.9895	24.5117	20.8921	23.6251	23.8577	23.6085	24.7793	24.4076	23.5391	23.6572	22.8508	25.9849	26.5182	23.6509	23.3715	25.5902	21.5236	21.912	20.9398	22.2057	20.2166	21.7251	23.9005	21.7678	23.1445	24.49	24.9521	24.6016	0.999993	Q04727	NGLDKTRLLKKDAPISPASIASSSSTPSSKS	Transducin-like enhancer protein 4
TLE4	208	S	24.8339	25.0632	25.8924	24.4887	24.3234	24.3225	24.3369	25.5163	25.4866	24.6028	24.2849	24.0632	27.2278	26.8269	26.685	26.5505	26.1375	20.8435	22.462	21.2603	23.2536	20.8501	21.161	24.527	24.6191	24.1508	25.4491	25.8196	25.2765	0.999939	Q04727	NDHQRDRDSIKSSSVSPSASFRGAEKHRNSA	Transducin-like enhancer protein 4
PRKCQ	695	S	21.6359	21.9741	23.2115	23.1343	23.4742	22.0123	21.1981	21.7556	22.8293	21.8074	21.4563	21.1775	23.7207	23.7894	23.721	23.2692	22.6197	22.0456	21.5354	21.9152	22.0104	20.3456	20.8638	21.5521	21.6229	21.7392	21.7289	21.623	22.2982	1	Q04759	RALINSMDQNMFRNFSFMNPGMERLIS____	Protein kinase C theta type
PRKCQ	676	S	25.242	25.4949	26.1088	25.8454	25.4125	25.5341	20.3275	21.3372	22.3851	21.2854	22.2452	21.0821	23.3229	22.2418	22.9126	22.5116	24.1995	22.2675	23.3547	21.4206	22.544	20.9377	21.6112	21.3965	22.8349	22.4773	21.2562	23.1415	22.2764	1	Q04759	CSNFDKEFLNEKPRLSFADRALINSMDQNMF	Protein kinase C theta type
MST1R	1056	S	23.6349	23.4556	24.5375	23.1327	23.0516	23.481	21.8984	22.965	22.639	21.3108	23.0963	22.9981	23.0596	23.2003	23.4418	23.3947	21.8843	20.7258	22.6303	21.1762	23.9554	22.4591	19.9407	22.3655	22.2397	22.4953	23.1119	22.8814	22.888	1	Q04912	SDSEDESCVPLLRKESIQLRDLDSALLAEVK	Macrophage-stimulating protein receptor;Macrophage-stimulating protein receptor alpha chain;Macrophage-stimulating protein receptor beta chain
PTPN12	673	S	23.8211	21.5093	25.9661	26.5307	26.2283	26.4375	24.0519	26.5225	26.4807	25.4194	25.3018	24.2435	26.9911	26.9031	27.4477	27.0339	26.4631	24.0099	24.7016	21.2123	24.4618	24.4461	20.7445	24.4409	23.8838	23.9261	22.097	24.4658	22.2786	1	Q05209	TTHSGAEKDVDVSEDSPPPLPERTPESFVLA	Tyrosine-protein phosphatase non-receptor type 12
PTPN12	332	S	24.7511	24.4825	25.0349	25.069	24.9369	21.7926	23.4264	24.7039	24.4776	24.5821	24.179	24.182	23.6396	25.363	24.8305	24.6905	24.6886	22.6681	21.6431	21.619	21.9373	20.9497	20.8079	24.8979	24.5658	24.536	24.3949	25.048	24.5093	1	Q05209	NTENMVSSIEPEKQDSPPPKPPRTRSCLVEG	Tyrosine-protein phosphatase non-receptor type 12
PTPN12	435	S	27.0695	27.1505	27.5404	27.7249	28.2575	27.8366	25.5072	26.4898	26.1014	27.0551	26.8961	27.0101	27.2164	26.3595	27.1353	27.3547	26.7819	24.3347	23.7105	21.2838	24.451	24.3294	23.5641	26.5023	27.227	26.8602	25.9576	26.0677	26.6335	1	Q05209	ESTIEQIDKKLERNLSFEIKKVPLQEGPKSF	Tyrosine-protein phosphatase non-receptor type 12
PTPN12	468	S	22.5703	22.6626	22.8404	22.0965	20.3335	21.8131	21.0809	22.3241	21.713	21.6298	21.735	22.2041	23.1251	22.8257	23.6004	23.2239	23.1479	22.2338	21.578	20.5568	21.8836	21.0905	21.0875	22.3648	22.7423	21.4931	22.4581	23.2479	23.4945	0.999983	Q05209	NTLLNRGHAIKIKSASPCIADKISKPQELSS	Tyrosine-protein phosphatase non-receptor type 12
PTPN12	449	S	21.7794	21.3165	21.3411	20.9038	21.1276	21.8543	21.7802	22.4613	23.1136	21.4763	22.7882	21.1718	23.0255	23.4434	24.425	24.2609	23.7638	22.1395	21.3364	21.5526	21.3775	21.76	22.227	22.5572	22.6988	21.776	22.8749	21.8807	23.1193	1	Q05209	LSFEIKKVPLQEGPKSFDGNTLLNRGHAIKI	Tyrosine-protein phosphatase non-receptor type 12
PTPN12	606	S	21.6765	21.4541	24.2775	23.5526	23.2139	22.0096	21.2519	21.8417	20.9977	21.1862	24.3331	20.7816	25.8675	25.3621	23.0168	22.88	22.0715	22.0558	22.0047	20.7126	21.8351	21.2821	20.6958	24.7195	22.5836	21.4899	22.1855	22.5328	21.9035	1	Q05209	FRTPLSFTNPLHSDDSDSDERNSDGAVTQNK	Tyrosine-protein phosphatase non-receptor type 12
PTPN12	342	S	22.0908	21.5677	22.5247	23.7547	23.2178	23.8219	22.2183	22.3793	21.4886	22.8835	23.0008	22.4916	23.5535	22.6852	23.2249	23.3226	22.8653	22.2415	21.7414	21.4801	20.5616	20.9931	21.8213	22.271	22.9909	21.2859	22.1054	22.834	21.9001	0.997217	Q05209	PEKQDSPPPKPPRTRSCLVEGDAKEEILQPP	Tyrosine-protein phosphatase non-receptor type 12
PTPN12	571	S	25.87	25.7986	22.0949	27.8687	27.149	27.1748	24.1995	25.1498	25.0559	25.6862	25.9763	25.0019	26.219	25.594	27.0055	25.9892	26.3036	21.2828	21.3609	21.0189	23.966	24.083	23.7956	26.5382	26.7052	25.9633	22.6587	26.2619	25.6315	0.999906	Q05209	SDINYQTRKTVSLTPSPTTQVETPDLVDHDN	Tyrosine-protein phosphatase non-receptor type 12
PTPN12	588	S	27.8827	20.9116	29.2672	26.9223	26.9425	27.7062	27.0232	28.7901	27.5491	21.6085	21.4186	25.7173	27.3399	27.3487	23.0021	28.5928	28.6003	25.0977	20.9655	20.3971	25.8697	20.5839	21.0599	27.579	27.8654	27.1762	26.3332	26.2861	21.9515	0.953779	Q05209	TTQVETPDLVDHDNTSPLFRTPLSFTNPLHS	Tyrosine-protein phosphatase non-receptor type 12
PTPN12	517	S	20.8508	21.2919	23.3888	21.0237	21.0256	21.8421	21.3805	21.7603	21.9626	24.0299	20.8912	22.2274	23.5998	22.9668	26.9017	25.7918	25.0983	20.9267	21.4921	21.3596	21.6951	22.0238	21.4005	24.9732	22.2315	22.4146	22.1819	26.122	22.2895	0.910663	Q05209	QSNKVSVTPPEESQNSDTPPRPDRLPLDEKG	Tyrosine-protein phosphatase non-receptor type 12
PTK2	840	S	23.1403	22.7773	23.9535	23.0664	22.9966	23.9387	22.6117	24.1458	24.1877	23.8081	23.7489	23.3065	26.3046	26.1376	26.6442	25.8568	25.3899	21.1432	22.8323	21.4543	22.2603	20.4839	21.5378	23.7563	23.7234	23.0242	24.9605	24.8359	24.6537	1	Q05397	WLEKEERFLKPDVRLSRGSIDREDGSLQGPI	Focal adhesion kinase 1
PTK2	843	S	26.1127	20.6778	26.1864	25.7169	25.5248	26.5392	21.6043	21.8315	22.1265	25.3479	21.7566	21.135	27.8085	23.1758	23.7824	27.2954	27.0773	21.8695	22.3843	21.7222	22.1921	23.6797	21.8592	21.5783	26.9174	24.7858	21.693	26.9829	27.1876	0.999986	Q05397	KEERFLKPDVRLSRGSIDREDGSLQGPIGNQ	Focal adhesion kinase 1
PTK2	887	S	23.7856	23.2105	24.8489	24.266	20.4364	24.7359	21.7842	24.8818	24.5023	24.3388	21.6881	24.1495	25.118	25.542	25.461	22.5459	25.081	21.1871	21.672	20.9108	21.4521	20.8649	21.3724	22.3323	24.1782	23.6777	24.6254	24.7199	24.4561	0.99939	Q05397	PPKKPPRPGAPGHLGSLASLSSPADSYNEGV	Focal adhesion kinase 1
PTK2	893	S	23.7185	23.3596	23.5955	21.0762	21.1477	23.261	21.8173	22.0932	21.3522	21.93	22.9843	21.7993	23.7342	22.9902	23.0803	23.278	23.2717	21.0678	22.7206	22.4033	21.2245	20.4416	21.5906	21.9956	22.3152	21.0517	23.5073	22.9996	23.2783	0.921209	Q05397	RPGAPGHLGSLASLSSPADSYNEGVKLQPQE	Focal adhesion kinase 1
PTK2	910	S	24.8759	24.0479	25.7043	23.9859	25.0107	25.4004	24.1817	25.9697	25.9256	22.4562	20.9609	21.9771	25.9446	25.6422	26.521	26.3291	26.1056	20.9888	21.1885	21.4522	24.1415	20.8901	21.0668	22.3513	21.8341	20.9967	21.8435	21.9296	21.9234	0.999997	Q05397	ADSYNEGVKLQPQEISPPPTANLDRSNDKVY	Focal adhesion kinase 1
PTK2	722	S	25.9413	25.9581	26.2404	25.4981	25.3003	25.9171	25.655	26.3067	26.8088	25.7732	25.7951	25.6724	27.5598	27.7018	27.5087	26.5263	26.851	21.4248	23.9879	20.6165	24.7752	22.556	23.0381	26.5865	23.3531	25.9031	26.3204	27.0222	26.8043	0.99994	Q05397	GSDEAPPKPSRPGYPSPRSSEGFYPSPQHMV	Focal adhesion kinase 1
PTK2	390	S	22.3108	21.7286	22.9197	21.6963	22.2604	21.9603	20.2215	23.7079	21.9059	21.1207	20.604	22.7659	25.5626	23.7342	24.6848	25.5597	24.4395	22.139	22.202	21.5604	24.2391	21.2314	21.5494	22.6847	22.4449	21.3067	21.4309	22.4385	22.6254	0.972466	Q05397	KLANSEKQGMRTHAVSVSETDDYAEIIDEED	Focal adhesion kinase 1
PTK2	29	S	20.8874	23.2721	24.7582	21.8055	21.3077	22.2008	20.9385	22.2057	22.4168	21.2094	22.3964	21.5648	23.8331	23.0336	26.8399	23.7654	22.7405	20.437	22.5581	21.8695	24.9755	20.4102	21.3018	24.8042	23.9144	24.0651	25.0882	25.7017	25.1387	0.999473	Q05397	PNSSTKTHLGTGMERSPGAMERVLKVFHYFE	Focal adhesion kinase 1
LIPE	855	S	21.5383	21.4346	20.7363	21.8529	21.2109	21.4022	20.9167	22.1577	21.1782	21.3316	21.2842	22.1288	23.5709	22.7902	23.7248	22.5389	23.2416	22.5332	21.7353	21.548	24.1204	21.1158	22.4565	21.8977	23.0396	21.0039	22.2297	22.2773	22.026	0.820947	Q05469	QKMSEPIAEPMRRSVSEAALAQPQGPLGTDS	Hormone-sensitive lipase
PRKCZ	223	S	21.1018	21.2781	22.8188	22.2983	21.2444	21.5865	20.8237	22.1631	20.8305	21.0293	21.621	21.3106	25.2484	22.7568	24.3889	22.7881	22.3382	21.4091	21.7287	20.3974	21.2316	21.2044	20.6187	23.6136	22.4761	23.4229	23.6121	22.609	21.3952	0.999998	Q05513	ETDGIAYISSSRKHDSIKDDSEDLKPVIDGM	Protein kinase C zeta type
SRSF11	434	S	20.9076	21.5604	28.6848	21.2745	22.0166	21.162	21.6643	28.019	27.4776	21.5347	28.8173	28.3498	21.9969	23.0041	23.3956	23.3035	22.6344	21.3719	21.7814	20.8074	22.8262	25.5262	21.3147	22.0067	27.6566	27.4198	26.9824	27.5761	27.0466	1	Q05519	KQVTRDYDEEEQGYDSEKEKKEEKKPIETGS	Serine/arginine-rich splicing factor 11
SRSF11	464	S	21.3985	21.2097	21.5694	21.8377	22.696	21.7785	20.3025	22.3665	21.7085	21.611	20.9137	20.7589	22.7511	23.2408	23.6803	23.3287	22.4995	21.8609	22.3011	21.9308	21.8646	20.8512	21.1724	23.0299	23.4233	21.6979	22.0392	22.7152	22.5526	0.999999	Q05519	SPKTKECSVEKGTGDSLRESKVNGDDHHEED	Serine/arginine-rich splicing factor 11
SRSF11	449	S	24.2415	25.2852	27.1561	25.2586	25.5286	26.1746	21.0029	27.737	26.9643	27.1245	27.6182	25.0871	30.5204	30.2334	30.2595	30.0156	30.3273	26.5733	26.5796	24.9728	26.1852	25.1093	25.0897	28.6132	28.8474	28.8616	26.4546	29.1473	29.417	0.99967	Q05519	SEKEKKEEKKPIETGSPKTKECSVEKGTGDS	Serine/arginine-rich splicing factor 11
SRSF11	207	S	24.6701	24.7159	25.6422	24.439	24.6943	24.9729	24.4682	24.6865	24.9475	25.4305	25.3853	24.8848	26.8225	27.0971	27.2835	26.6824	26.1567	25.3666	26.3739	22	26.5879	23.7124	25.1957	26.2054	25.8412	25.8724	25.9856	26.6449	26.4306	0.999286	Q05519	STVDPKLNHVAAGLVSPSLKSDTSSKEIEEA	Serine/arginine-rich splicing factor 11
PRKCD	645	S	26.411	26.6433	27.2599	26.116	26.5256	27.0317	26.506	27.6366	27.9217	27.409	27.9355	26.8274	28.3746	29.116	28.8366	28.7804	28.4742	22.2087	26.7806	26.4611	26.025	25.8133	26.0144	27.9591	28.1243	27.7701	27.9197	28.1683	28.394	0.999407	Q05655	YSNFDQEFLNEKARLSYSDKNLIDSMDQSAF	Protein kinase C delta type;Protein kinase C delta type regulatory subunit;Protein kinase C delta type catalytic subunit
PRKCD	299	S	21.5347	21.241	21.2559	21.4766	22.0589	21.6518	21.1516	22.3809	21.655	21.3743	20.8997	21.5921	23.5135	23.4168	23.7534	22.5614	23.4251	21.9489	21.1924	20.6855	22.057	22.1913	21.5831	24.6347	24.2856	23.4928	25.3901	22.3943	25.9703	0.807377	Q05655	QKLLAEALNQVTQRASRRSDSASSEPVGIYQ	Protein kinase C delta type;Protein kinase C delta type regulatory subunit;Protein kinase C delta type catalytic subunit
PRKCD	302	S	21.6439	20.7494	24.2751	21.109	20.71	21.3963	20.2566	21.4834	24.4222	23.3503	23.587	21.6438	23.6726	23.6293	25.3966	21.8398	24.1231	21.1544	24.172	20.5835	21.6738	20.6045	21.4112	22.536	21.764	22.0692	22.484	22.2973	23.0857	0.806059	Q05655	LAEALNQVTQRASRRSDSASSEPVGIYQGFE	Protein kinase C delta type;Protein kinase C delta type regulatory subunit;Protein kinase C delta type catalytic subunit
PRKCD	304	S	23.9131	21.6971	21.9187	21.7935	21.8679	21.202	22.858	24.5793	22.1088	21.94	21.8697	22.4991	25.3994	25.1316	23.238	23.6146	22.1251	24.3873	22.1416	21.665	22.1414	23.1064	22.7282	25.3286	25.4475	24.9525	24.0134	25.0033	25.6702	0.989546	Q05655	EALNQVTQRASRRSDSASSEPVGIYQGFEKK	Protein kinase C delta type;Protein kinase C delta type regulatory subunit;Protein kinase C delta type catalytic subunit
PRKCD	664	S	21.3569	22.429	23.3992	22.4443	21.9152	22.402	21.8318	23.8262	23.9083	24.1896	24.3332	23.8881	25.4291	26.2288	24.9406	25.2859	25.441	22.9438	23.675	23.8014	22.9408	22.4943	22.9597	24.2942	24.2611	22.7483	24.5022	24.3285	23.3802	1	Q05655	KNLIDSMDQSAFAGFSFVNPKFEHLLED___	Protein kinase C delta type;Protein kinase C delta type regulatory subunit;Protein kinase C delta type catalytic subunit
CALD1	518	S	21.702	21.7198	21.5285	21.5084	21.9952	22.4139	21.4421	20.9416	22.1608	21.5619	21.5741	21.3663	23.7401	23.9579	22.6717	22.4052	21.6786	23.0548	21.4743	20.7703	22.9305	20.6954	20.0379	21.8175	21.6519	22.1545	21.7931	22.523	21.9191	0.940104	Q05682	LKHTENTFSRPGGRASVDTKEAEGAPQVEAG	Caldesmon
CALD1	202	S	21.3428	21.5587	22.1937	23.0758	21.0504	23.0962	20.4917	22.1678	21.7047	21.6999	21.532	21.2587	22.8609	22.2506	23.1072	22.9541	22.5993	25.6864	22.1382	26.8726	26.3718	24.5285	25.8174	22.7988	22.5166	22.472	22.3909	21.8995	22.1652	1	Q05682	DKEKEEEEEEKPKRGSIGENQVEVMVEEKTT	Caldesmon
CALD1	789	S	23.7044	24.8455	22.9993	22.5023	21.6165	24.0109	21.2889	20.6799	22.5545	21.9516	22.052	21.6163	26.4825	23.834	23.4106	23.1417	22.6829	21.6267	21.0647	21.3492	21.4309	21.0053	23.0198	25.8738	26.0443	25.2726	27.1104	28.0372	27.3496	0.999837	Q05682	SKRNLWEKQSVDKVTSPTKV___________	Caldesmon
CTDSPL2	28	S	25.3064	24.8269	25.2475	24.1062	24.2723	24.5906	24.41	25.2167	24.5712	24.0288	24.1498	22.9567	25.8772	25.6819	26.2711	26.2425	25.7387	24.4829	22.3895	21.5887	24.5574	23.8554	21.2566	24.9186	24.7768	24.1178	21.983	21.9186	24.4535	1	Q05D32	NQIQTQRTARAKRKYSEVDDSLPSGGEKPSK	CTD small phosphatase-like protein 2
CTDSPL2	104	S	24.5453	23.6715	25.4665	23.9492	24.1525	24.4855	22.7602	25.078	24.4057	21.6257	21.3214	21.5679	24.2377	23.1812	22.163	26.8352	23.2519	21.5201	21.6688	21.657	22.5924	20.6045	20.3402	22.5448	24.377	24.6697	24.3394	24.9988	24.4725	1	Q05D32	AGEKPNKQISRVRRKSQVNGEAGSYEMTNQH	CTD small phosphatase-like protein 2
PTPN11	562	S	22.152	22.1754	21.6794	20.9856	21.7344	20.5772	20.6437	25.426	24.4269	21.9839	23.1949	21.5012	26.0535	26.034	26.2557	26.3797	26.1749	21.4191	22.0789	21.2377	22.479	20.8073	20.6029	22.716	22.9952	22.4246	21.8524	22.6045	22.5079	0.999991	Q06124	TNIKYSLADQTSGDQSPLPPCTPTPPCAEMR	Tyrosine-protein phosphatase non-receptor type 11
PPP2R3A	505	S	23.3276	23.4209	23.8843	20.9238	22.1693	22.041	20.5953	22.024	21.3081	22.6608	21.4907	20.7841	23.463	23.0827	22.799	22.7282	22.8894	22.2716	21.0705	20.6803	22.2891	20.1501	21.2313	22.4761	22.3745	21.46	22.0292	23.0171	22.3886	0.937427	Q06190	SKFEEGDQRDFTNSSSQEEIDKLLMDLESFS	Serine/threonine-protein phosphatase 2A regulatory subunit B'' subunit alpha
GFPT1	261	S	29.3401	28.8357	29.6311	29.4983	29.9553	29.974	28.9011	29.173	29.4878	29.4192	29.5419	29.2527	30.3404	30.0898	30.3017	30.1634	29.9407	26.8289	25.6148	23.8502	28.0462	26.4246	24.5041	29.5244	29.8835	30.3563	28.3215	28.5704	28.9352	0.998955	Q06210	RGKDKKGSCNLSRVDSTTCLFPVEEKAVEYY	Glutamine--fructose-6-phosphate aminotransferase [isomerizing] 1
EXOSC9	306	S	27.4625	27.5288	28.0862	27.6733	27.7812	27.905	26.9745	28.0887	28.0549	28.2887	28.4071	27.5612	29.4113	29.5066	29.8493	29.3094	29.062	25.9763	25.2481	24.0719	26.2478	25.4859	25.128	28.6444	28.573	27.9902	28.5923	28.9176	28.7061	0.999065	Q06265	QRITAFKMEKAPIDTSDVEEKAEEIIAEAEP	Exosome complex component RRP45
APLP2	213	S	21.1574	21.0296	21.5939	20.7732	21.9449	21.3266	20.4927	22.2395	22.2555	20.9015	20.876	21.1671	25.6458	22.8132	23.8464	23.1288	22.0116	21.2343	22.1732	21.4233	21.585	20.7725	21.2093	22.3957	22.3647	23.3761	25.0632	24.9999	25.3594	0.980337	Q06481	TEYVCCPQTKIIGSVSKEEEEEDEEEEEEED	Amyloid-like protein 2
GABPA	303	S	22.9601	21.8218	21.9074	24.0375	24.1574	24.895	20.3747	24.8523	24.0487	23.9021	21.3088	21.9575	25.1879	23.7821	23.6526	25.2881	23.9319	25.6121	24.5584	22.9923	26.0289	24.471	24.3994	22.8635	21.928	21.3496	20.1901	22.3024	21.3637	1	Q06546	NSSAKAAKVQRAPRISGEDRSSPGNRTGNNG	GA-binding protein alpha chain
RING1	140	S	20.9285	20.3752	22.8967	21.7292	21.4135	21.916	21.7394	21.7388	21.6474	21.575	20.7925	22.4272	23.0353	22.4205	23.8635	23.1746	23.5098	21.2841	22.0678	21.6456	23.4843	22.7904	21.0754	22.4237	22.7393	22.251	21.8028	21.8502	22.8458	0.750773	Q06587	LIRLSRLHNQQALSSSIEEGLRMQAMHRAQR	E3 ubiquitin-protein ligase RING1
RING1	38	S	21.5672	20.7627	23.9505	22.5569	22.1965	22.3827	21.1728	23.8204	21.7002	22.9835	23.3218	23.0032	25.3981	25.4257	25.431	25.3505	24.7957	24.0486	24.0277	23.4769	24.4191	22.7377	22.0505	22.5019	22.1448	22.1412	22.8997	22.5585	22.7455	1	Q06587	RTPQEAIMDGTEIAVSPRSLHSELMCPICLD	E3 ubiquitin-protein ligase RING1
RING1	170	S	21.2896	20.8799	22.2657	21.4707	20.1981	22.3071	21.18	22.9237	21.1546	21.144	22.7164	19.8145	25.7441	25.0846	25.7175	23.5734	22.6329	21.8045	22.7139	21.636	21.7896	20.4744	21.1481	24.48	24.1548	21.4601	24.7108	24.5439	24.624	0.944354	Q06587	RVRRPIPGSDQTTTMSGGEGEPGEGEGDGED	E3 ubiquitin-protein ligase RING1
RING1	188	S	21.099	20.7697	22.2162	22.7796	21.0492	21.8448	21.1274	22.7377	23.1579	20.0214	21.0339	21.3933	25.6188	25.6784	23.8029	23.3162	25.4043	22.2053	20.8861	20.7527	21.5521	21.0843	21.5783	22.1674	22.0426	21.3101	22.3621	24.6888	23.1985	0.985813	Q06587	EGEPGEGEGDGEDVSSDSAPDSAPGPAPKRP	E3 ubiquitin-protein ligase RING1
PAX8	303	S	21.1379	20.5448	21.9201	21.3073	21.9691	21.2195	25.2033	27.1752	27.0289	25.8278	26.4662	25.5915	26.6998	26.8149	27.0912	26.5062	27.3862	21.5413	21.7695	21.4217	22.5195	21.2727	21.5838	26.1946	27.0661	26.0409	26.3192	27.1314	26.7414	1	Q06710	NLSTHQTYPVVADPHSPFAIKQETPEVSSSS	Paired box protein Pax-8
PAX8	251	S	21.3413	22.0105	21.9564	21.524	21.593	21.6735	25.2018	26.386	26.7212	25.9294	25.7697	25.3484	26.1382	25.9165	26.6899	26.1897	26.6077	21.8739	21.0866	21.5103	22.0879	20.3911	20.9053	26.0739	26.1506	25.6691	25.7002	26.1051	26.2892	0.999691	Q06710	LECPFERQHYPEAYASPSHTKGEQGLYPLPL	Paired box protein Pax-8
PRDX1	181	S	21.2602	21.0668	21.7665	21.0596	22.3555	21.5449	21.0605	22.5828	20.7537	23.987	24.0225	20.6774	23.1311	23.1328	24.1541	23.5966	23.9218	21.3967	22.5336	20.6792	20.9491	20.3719	21.2741	21.7305	22.1196	21.9481	23.2408	21.4813	21.9535	0.946507	Q06830	TDKHGEVCPAGWKPGSDTIKPDVQKSKEYFS	Peroxiredoxin-1
SOX4	354	S	20.9607	25.3071	25.062	20.2549	23.6481	22.3361	21.1462	22.3151	22.983	21.8134	21.8429	22.1645	22.2969	23.625	22.8992	23.2756	22.9605	21.6611	21.4425	20.8293	22.0547	20.5169	21.6115	21.2872	22.8416	22.631	22.381	22.3907	21.4062	0.998743	Q06945	LSGRSSAASSPAAGRSPADHRGYASLRAASP	Transcription factor SOX-4
CDK18	132	S	24.566	24.4534	24.9727	23.441	23.4983	24.2147	21.1189	21.5093	22.4852	21.3582	21.8589	20.5113	23.8789	23.3231	22.8929	22.9094	23.7522	25.1866	26.7696	22.9584	25.449	24.4686	23.8902	21.877	22.2688	23.0054	21.3504	22.6795	22.9684	0.999728	Q07002	SPDLPKPLSRMSRRASLSDIGFGKLETYVKL	Cyclin-dependent kinase 18
CDK18	14	S	23.2064	23.5188	21.9343	22.2197	20.6731	21.5474	21.3483	21.591	22.5032	20.7007	21.9274	21.7744	22.8708	22.8108	23.0503	23.4658	21.952	24.7651	26.4971	20.8064	24.7207	23.4788	23.6605	21.5318	21.8023	21.6025	21.9998	22.2847	22.1393	0.9999	Q07002	__MIMNKMKNFKRRFSLSVPRTETIEESLAE	Cyclin-dependent kinase 18
CDK18	89	S	22.6763	22.8425	24.2116	22.4608	22.2396	22.2931	21.8581	22.2266	21.92	21.3013	22.0549	22.4674	24.1134	22.4183	23.8805	22.7863	22.6279	24.452	25.681	20.8685	24.2679	23.3299	23.0389	21.9789	21.6264	22.3521	21.8868	22.4248	22.8613	1	Q07002	SPGVQFQRRQNQRRFSMEDVSKRLSLPMDIR	Cyclin-dependent kinase 18
CDK18	98	S	21.347	21.9487	22.6293	22.699	22.2417	22.2461	21.0676	22.7833	22.0979	21.0785	21.3364	21.3059	23.8452	23.6486	23.4954	23.4467	21.8261	22.7762	24.911	21.0175	24.066	22.9937	21.3691	22.2061	21.5701	21.6189	23.0955	22.1877	22.0814	1	Q07002	QNQRRFSMEDVSKRLSLPMDIRLPQEFLQKL	Cyclin-dependent kinase 18
RPL18	130	S	23.3944	22.72	24.0619	21.343	21.8704	21.7566	22.6218	23.4794	23.6489	21.3662	22.8787	21.6407	23.2118	25.6009	23.5733	22.931	22.1924	22.8891	24.0566	21.518	23.8223	22.6012	22.962	24.1507	24.5436	23.9839	24.341	24.6831	25.33	1	Q07020	RAGGKILTFDQLALDSPKGCGTVLLSGPRKG	60S ribosomal protein L18
C1QBP	87	S	22.0532	21.153	21.2494	22.2811	21.3044	21.0098	20.7767	21.6971	21.5676	20.9582	22.0765	22.1662	23.1687	22.8382	23.0408	22.6029	22.6002	21.6726	21.1596	21.5496	21.9465	20.8581	21.5871	22.2959	21.8943	21.3191	21.9268	22.0051	21.8381	1	Q07021	GSLHTDGDKAFVDFLSDEIKEERKIQKHKTL	Complement component 1 Q subcomponent-binding protein, mitochondrial
C1QBP	201	S	21.9039	22.3598	21.9662	21.7402	21.5307	21.5978	20.349	23.5882	23.733	23.7183	23.4774	23.6461	25.674	26.3793	26.3476	26.3388	25.8433	20.724	20.9464	21.2748	22.2971	19.3589	20.8767	23.3138	24.1564	22.3393	21.7521	22.1485	21.6633	0.999989	Q07021	CHYPEDEVGQEDEAESDIFSIREVSFQSTGE	Complement component 1 Q subcomponent-binding protein, mitochondrial
CKAP4	460	S	21.5985	21.4436	21.6667	21.6107	21.1699	21.6494	20.8192	21.4562	21.3305	21.943	21.8972	21.452	23.8794	22.9659	23.6067	23.3461	22.1198	20.9418	22.3849	22.2468	22.8293	21.5059	20.7234	21.9439	21.2853	21.499	22.9209	22.5526	21.8669	0.974231	Q07065	EQRLAALQGRLEGLGSSEADQDGLASTVRSL	Cytoskeleton-associated protein 4
CD69	13	S	21.6025	21.0421	21.9475	21.3246	21.9175	21.7001	20.6127	22.357	21.9472	21.5568	20.9506	21.5429	22.9012	22.9397	24.1382	24.526	22.6413	21.2634	21.7296	21.2691	22.2904	20.6543	20.9822	24.0474	22.7249	24.2464	22.1768	22.5525	22.017	0.826856	Q07108	___MSSENCFVAENSSLHPESGQENDATSPH	Early activation antigen CD69
TJP1	927	S	21.6898	24.833	26.8667	26.0695	25.667	25.7354	23.0144	25.2981	25.1677	22.3516	24.8067	24.213	27.3329	27.4875	26.5333	26.5935	26.577	22.6128	20.6974	21.236	22.3286	21.5894	21.1879	23.2449	21.2005	23.8024	24.3865	24.4598	21.8691	0.856309	Q07157	SPGFKPASQQKAEASSPVPYLSPETNPASST	Tight junction protein ZO-1
TJP1	1617	S	26.4933	26.0518	27.41	26.0954	26.2429	26.5093	25.4217	27.007	26.9837	26.1924	26.1752	25.7397	27.9649	27.799	28.8275	28.3738	28.1071	21.1462	22.9892	20.7217	23.1225	20.4642	21.6109	27.1551	27.0006	26.6667	27.1952	27.4479	27.2874	0.999473	Q07157	YQINNISTVPKAIPVSPSAVEEDEDEDGHTV	Tight junction protein ZO-1
TJP1	277	S	21.512	20.7169	21.9419	21.6178	21.4747	21.6407	21.1505	21.1842	22.3574	21.5191	23.0679	21.7692	25.2626	24.2643	24.7502	25.8948	23.8608	21.6727	21.5551	20.8116	22.235	20.0438	21.0206	23.2602	22.1329	22.0167	22.9622	22.8273	21.7181	0.999186	Q07157	RDERATLLNVPDLSDSIHSANASERDDISEI	Tight junction protein ZO-1
TJP1	280	S	20.6078	20.8319	21.9475	20.824	21.4238	21.041	20.9817	22.4404	22.3999	21.3097	21.5193	21.1106	24.6078	23.0136	22.9634	24.3437	22.3349	21.8647	21.8804	21.4925	22.2852	21.9877	21.3516	22.2521	21.6026	21.1305	21.3552	23.5104	21.8544	0.999601	Q07157	RATLLNVPDLSDSIHSANASERDDISEIQSL	Tight junction protein ZO-1
TJP1	899	S	26.3345	26.1548	26.4878	24.7229	24.4167	24.9514	24.5433	25.4863	26.1863	24.7596	24.6876	24.2178	23.6929	25.9591	27.1206	26.3993	25.841	22.073	22.3245	21.7175	21.0272	19.7361	21.1663	25.0929	25.5886	21.584	21.6956	24.9605	21.5946	1	Q07157	DSSGMHHENQTYPPYSPQAQPQPIHRIDSPG	Tight junction protein ZO-1
TJP1	212	S	21.8013	21.3622	21.7056	21.2863	22.1314	21.6746	20.7526	21.8759	21.4894	20.941	21.4791	20.7939	23.4186	23.9271	23.2859	22.6448	22.3369	21.9065	21.5496	21.5586	20.9343	21.1944	21.9342	22.0128	21.5165	21.2928	22.1963	22.9735	21.7957	0.999921	Q07157	EYGLRLASHIFVKEISQDSLAARDGNIQEGD	Tight junction protein ZO-1
TJP1	1413	S	21.5654	23.0288	23.0912	21.2805	21.9126	21.8121	21.65	21.9456	22.4628	21.0462	21.5066	20.9366	24.333	22.2983	23.9054	24.3695	23.2085	22.009	22.0589	21.048	21.6534	20.9085	21.1455	23.2065	23.8509	23.5049	22.7802	22.6052	21.7354	1	Q07157	YSSKGKPPEADGVDRSFGEKRYEPIQATPPP	Tight junction protein ZO-1
TJP1	912	S	26.9418	26.7907	27.2343	25.9831	26.028	25.7978	24.2073	25.6247	25.4535	24.7302	24.6246	24.3558	26.3696	26.3163	27.2239	26.1176	25.8054	21.4508	21.1768	20.7043	23.5896	23.071	23.2346	24.1076	24.1294	24.2213	23.6325	24.4514	24.2608	1	Q07157	PYSPQAQPQPIHRIDSPGFKPASQQKAEASS	Tight junction protein ZO-1
TJP1	617	S	27.8372	27.1498	28.1593	28.3638	28.0604	28.4924	26.5545	27.7116	27.4862	26.8767	27.4661	27.3572	29.1246	29.1269	30.0326	29.5532	29.2955	24.6622	21.1293	21.8186	24.1547	23.1822	23.0326	28.2713	28.1485	28.0377	27.7753	28.0174	27.9524	1	Q07157	WRFRGLRSSKRNLRKSREDLSAQPVQTKFPA	Tight junction protein ZO-1
TJP1	125	S	27.2801	26.4454	27.9442	27.1212	26.7808	27.182	25.6317	27.0949	27.1158	26.6327	27.3272	26.4926	28.9931	29.0239	29.1545	28.5683	28.395	25.8187	25.0424	25.3849	25.5263	24.4784	24.695	27.2763	27.9342	26.7357	27.413	27.8733	27.6956	1	Q07157	KKVQIPVSRPDPEPVSDNEEDSYDEEIHDPR	Tight junction protein ZO-1
TJP1	131	S	22.0882	21.2044	21.3703	21.967	22.1217	21.7667	20.7719	22.1152	21.4822	21.868	21.5863	21.7112	22.603	23.5247	23.555	23.5698	22.6318	24.9433	21.9675	26.7148	25.4505	21.6618	24.5598	21.9506	22.3889	21.4966	22.1507	22.54	22.0529	0.999953	Q07157	VSRPDPEPVSDNEEDSYDEEIHDPRSGRSGV	Tight junction protein ZO-1
TJP1	968	S	24.3605	23.9708	24.4877	21.2342	22.8777	21.411	20.6494	21.7371	22.4058	22.4098	21.9794	21.7399	25.1633	24.632	25.6014	24.7466	23.5328	21.6644	21.7531	21.3732	21.3043	21.0499	21.6101	22.5344	22.2883	21.8767	22.1896	23.1267	23.0753	0.99997	Q07157	NVRLEEPTPAPSTSYSPQADSLRTPSTEAAH	Tight junction protein ZO-1
TJP1	402	S	23.4017	21.3808	26.2513	25.6946	24.7657	25.3285	23.8018	24.7383	24.9986	24.693	20.7453	21.9869	22.9245	23.1414	25.5298	25.0209	25.0787	22.4171	21.7854	22.409	21.183	21.3783	21.474	25.7055	25.331	23.7033	24.3215	25.3476	24.9889	0.997326	Q07157	PVYAQVGQPDVDLPVSPSDGVLPNSTHEDGI	Tight junction protein ZO-1
TJP1	1051	S	21.1989	21.6418	21.9786	22.1186	21.6506	21.9432	21.1302	21.71	21.6709	21.7021	20.8205	22.1081	22.4632	24.0848	23.253	23.3882	23.3184	21.7691	22.1308	21.8983	22.5755	20.5835	21.559	23.2952	22.0421	21.9543	22.2888	22.6826	21.9887	1	Q07157	NLTYEPQLPYVEKQASRDLEQPTYRYESSSY	Tight junction protein ZO-1
TJP1	1111	S	23.844	24.1924	21.2889	21.4245	24.8909	25.0005	20.365	24.5246	24.0459	21.6816	22.585	21.7517	26.8968	25.4	27.4856	27.8224	26.3783	22.3594	21.7958	20.9527	21.7542	20.1295	20.9896	24.5849	24.7184	23.9942	24.2017	22.6891	21.9814	0.999999	Q07157	DKQPYPSRPPFDNQHSQDLDSRQHPEESSER	Tight junction protein ZO-1
TJP1	326	S	21.4852	20.3691	23.1018	25.3606	22.0364	21.0962	24.9224	22.6693	21.1739	21.7631	21.1693	25.5506	27.4862	23.6106	24.325	26.8263	27.2469	20.9043	22.0418	21.7074	21.689	21.3163	20.2595	21.4442	21.9737	20.8715	24.8909	25.2837	23.1503	0.72893	Q07157	SRSRSPDQRSEPSDHSRHSPQQPSNGSLRSR	Tight junction protein ZO-1
TJP1	329	S	21.6173	21.5439	21.8308	21.9639	21.5818	22.5909	24.9224	21.982	21.4226	21.5664	21.0474	25.5506	22.7765	23.3698	23.0803	23.1382	22.2254	21.9008	21.1311	22.1946	21.2155	21.2581	20.5914	22.2355	22.1564	24.7149	22.1238	22.1315	23.2023	0.996949	Q07157	RSPDQRSEPSDHSRHSPQQPSNGSLRSRDEE	Tight junction protein ZO-1
TJP1	1366	S	25.6981	26.0667	26.4912	21.398	24.5954	21.9111	24.1084	20.9506	25.0782	22.3803	21.5483	21.7328	26.9497	26.3474	28.0215	26.8429	26.1778	23.3768	22.5283	22.15	21.6792	22.7293	22.7721	25.1957	25.6183	25.4292	25.8189	26.4037	25.9032	1	Q07157	DEEYYRKQLSYFDRRSFENKPPAHIAASHLS	Tight junction protein ZO-1
TJP1	1579	S	21.2235	21.0525	22.1719	22.2647	22.1116	21.5135	21.4231	21.2538	21.9289	21.6427	22.9091	21.3346	26.338	25.901	27.4092	26.8422	22.8746	21.7023	21.3465	21.0109	22.2353	21.8616	20.7582	24.9642	24.3838	23.3864	25.3712	22.9853	25.2036	0.877889	Q07157	SSKTPTSPKTLVKSHSLAQPPEFDSGVETFS	Tight junction protein ZO-1
ZFP36L1	92	S	22.2713	22.5352	23.2863	23.3391	23.4358	23.7302	22.4713	24.0047	23.0191	22.9164	23.1784	21.4076	24.7281	23.6525	23.1854	24.0065	23.5596	24.0597	22.675	21.0409	23.9165	22.981	21.5016	23.7695	23.1083	22.3889	21.6321	22.4879	22.189	0.999993	Q07352	PALSSRDSRFRDRSFSEGGERLLPTQKQPGG	Zinc finger protein 36, C3H1 type-like 1
ZFP36L1	54	S	26.6428	26.9497	27.2319	27.075	26.6771	27.4297	26.5777	27.5014	27.1228	26.0497	26.5491	25.6103	27.9573	27.4682	27.5935	27.4615	27.8893	28.0347	26.6672	21.3321	27.0061	26.0001	26.3577	27.9787	27.3558	27.4874	27.0417	27.0372	27.2597	0.998768	Q07352	KAVGTPAGGGFPRRHSVTLPSSKFHQNQLLS	Zinc finger protein 36, C3H1 type-like 1
SPAG1	418	S	21.774	21.2075	22.6709	21.8748	21.2089	21.9815	21.527	21.5989	22.9418	22.1708	20.9655	20.6343	24.9997	22.9601	24.943	25.0214	23.0156	21.3722	21.5487	21.2864	22.7581	20.0491	21.8567	21.8767	21.3566	21.5881	22.6861	23.0316	21.0542	0.999899	Q07617	APQRGQTPEAGADKRSPRRASAAAAAGGGAT	Sperm-associated antigen 1
SPAG1	347	S	20.4617	20.9495	21.9456	21.6524	21.4462	22.3138	19.9315	24.1231	21.7489	22.1182	23.5935	23.5114	22.4389	25.4491	25.5013	25.9586	25.9165	22.3699	22.1106	20.3813	22.0249	20.3809	21.2708	24.3403	24.2506	23.7713	25.0522	24.974	24.9276	1	Q07617	TQTKGKRMVIQEIENSEDEEGKSGRKHEDGG	Sperm-associated antigen 1
SPAG1	423	S	25.2541	24.9265	25.0982	24.5947	24.4494	25.1026	23.4428	24.6792	24.6519	23.8504	24.5191	24.5873	26.616	26.6242	27.2469	26.1637	26.4778	25.5981	21.6618	20.5093	25.4575	24.484	24.3191	26.3669	26.3856	26.6119	25.782	25.9562	26.6634	1	Q07617	QTPEAGADKRSPRRASAAAAAGGGATGHPGG	Sperm-associated antigen 1
SPAG1	560	S	21.3422	21.1428	21.6328	21.3007	21.031	20.9284	20.605	22.1565	21.3206	21.4436	22.5945	21.9929	24.5477	22.9214	23.7557	23.9804	23.9838	21.7196	21.843	21.8293	21.2528	21.9079	20.6526	22.5814	22.6723	20.5631	22.2818	21.2502	22.4829	0.913374	Q07617	KTVLQIDCGLQLANDSVNRLSRILMELDGPN	Sperm-associated antigen 1
KHDRBS1	58	S	27.434	26.9918	21.5721	26.9421	26.8939	27.0724	20.5474	28.1543	28.1416	27.1004	27.1757	21.2131	29.4128	29.9248	24.4286	23.8639	29.515	21.4879	28.5171	26.7227	28.4787	21.1227	20.6269	26.8945	26.6607	21.8086	26.2736	26.5048	25.8744	0.947186	Q07666	RSRGGGGGSRGGARASPATQPPPLLPPSATG	KH domain-containing, RNA-binding, signal transduction-associated protein 1
KHDRBS1	20	S	27.9458	27.0858	28.2482	27.2227	27.1351	27.4098	26.924	28.5079	27.4892	26.8605	27.294	26.7944	29.2202	28.8536	29.009	29.4058	28.8004	29.3139	28.7979	25.6553	23.8021	27.8565	28.2271	28.9263	28.3144	28.1125	27.0717	21.3243	27.5973	0.999974	Q07666	DDPAARMSRSSGRSGSMDPSGAHPSVRQTPS	KH domain-containing, RNA-binding, signal transduction-associated protein 1
KLC1	162	S	24.0379	23.3529	24.1408	24.0566	24.2244	24.3079	23.4529	24.7189	24.8318	24.4629	25.2561	24.6826	25.6177	25.7208	25.7899	25.2928	25.3065	21.8576	21.2757	20.608	20.9492	20.8069	20.6123	24.4927	24.3878	24.2843	24.4934	25.0774	24.8678	0.999957	Q07866	HLEFMNQLKKYDDDISPSEDKDTDSTKEPLD	Kinesin light chain 1
KLC1	521	S	25.8546	25.6694	26.0498	25.3533	25.5898	25.6548	25.2181	26.3626	26.1003	26.3247	26.4291	25.4441	28.1403	28.0147	28.0769	27.538	27.3969	24.83	23.8449	22.226	24.3065	23.5699	23.1958	24.9327	22.0122	24.5677	25.1063	25.1412	25.0747	1	Q07866	VAEVLNDPENMEKRRSRESLNVDVVKYESGP	Kinesin light chain 1
KLC1	524	S	22.6702	23.565	23.6499	23.3499	23.4842	23.4548	20.9868	24.0092	24.2442	24.4744	23.9794	22.8827	26.0266	25.8653	25.3591	23.7885	23.8255	22.9168	22.5904	20.5364	21.9506	21.9264	21.7235	21.8583	22.356	22.612	21.7865	23.4713	23.3737	1	Q07866	VLNDPENMEKRRSRESLNVDVVKYESGPDGG	Kinesin light chain 1
KLC1	460	S	24.8808	24.7595	25.0993	23.8504	23.2551	23.4536	24.9819	25.3978	25.2081	24.2484	23.6517	22.8305	27.5858	27.1186	27.8139	26.7841	26.0569	22.9358	23.5901	20.8195	22.8785	20.5757	21.5542	25.8651	25.6241	25.1093	26.0538	26.4014	26.349	0.999983	Q07866	SFGEYGGWYKACKVDSPTVTTTLKNLGALYR	Kinesin light chain 1
SOS1	1178	S	21.6597	22.2099	22.7646	21.2599	21.2931	21.1964	22.3162	23.604	23.8069	21.6081	21.8771	21.3743	24.434	23.3687	25.2956	24.2285	23.873	21.6179	20.7605	20.9941	21.6551	20.615	21.5316	24.1116	24.0673	23.2038	23.6214	23.9222	24.0036	1	Q07889	PAESSPSKIMSKHLDSPPAIPPRQPTSKAYS	Son of sevenless homolog 1
SOS1	1161	S	21.2048	21.5207	23.5628	21.6527	20.6821	21.2802	20.6596	23.6414	21.7762	21.7359	21.6994	22.0402	23.0701	24.1817	26.1485	22.9379	24.6941	21.6702	23.7944	21.3046	24.3184	21.4035	22.8732	22.5461	21.6272	21.6663	22.0877	23.4449	22.4245	0.999998	Q07889	EVPVPPPVPPRRRPESAPAESSPSKIMSKHL	Son of sevenless homolog 1
SOS1	1134	S	22.7799	21.9771	23.0009	22.2531	22.6549	21.5885	22.9687	24.4591	23.3231	23.1095	23.3947	22.705	23.0494	23.2905	24.3242	23.7697	23.8933	22.3417	24.3274	20.6784	24.3523	22.2583	23.0756	23.8275	23.6651	23.2554	22.1413	22.7611	21.854	0.999978	Q07889	TVFIQVTLPHGPRSASVSSISLTKGTDEVPV	Son of sevenless homolog 1
SOS1	1265	S	22.7912	23.6214	21.9917	21.6724	20.8991	21.0258	21.0811	23.7321	23.7186	23.6577	23.8203	21.4633	25.1402	25.1462	24.6343	24.1881	24.5869	22.5069	21.6781	21.439	21.8593	21.431	21.5562	22.9171	21.772	22.0267	22.6478	22.3256	22.1912	0.971121	Q07889	PNSPSPFTPPPPQTPSPHGTRRHLPSPPLTQ	Son of sevenless homolog 1
SOS1	1229	S	21.0031	22.4	22.2898	22.6878	21.5048	21.5934	21.3315	21.8007	22.8217	22.1851	21.9078	22.187	22.0061	24.1383	23.9303	23.2962	22.8224	22.9832	21.9489	20.8196	22.9182	20.9203	21.1337	22.4041	21.2943	22.6597	22.0771	22.6906	21.9667	0.784777	Q07889	LPPREPVRTPDVFSSSPLHLQPPPLGKKSDH	Son of sevenless homolog 1
SOS1	1210	S	22.9037	23.3456	24.0309	21.7378	21.8656	22.0632	20.7942	23.827	23.8398	23.2608	23.7864	21.4192	24.7132	25.2185	26.0033	25.3683	25.0676	22.0724	21.7966	21.0428	23.8179	21.2383	20.493	22.3496	21.8704	21.7456	22.2751	21.5957	22.5725	1	Q07889	RYSISDRTSISDPPESPPLLPPREPVRTPDV	Son of sevenless homolog 1
SRSF1	2	S	22.7073	21.114	24.5596	24.2081	23.9987	24.1187	23.5273	24.0232	24.6006	24.0502	24.1698	23.5837	27.6121	27.1915	27.6674	27.4135	22.6122	21.0919	21.3228	22.3282	22.2129	21.1322	21.7085	27.9952	27.9202	27.5056	28.2696	28.5287	28.3368	1	Q07955	______________MSGGGVIRGPAGNNDCR	Serine/arginine-rich splicing factor 1
SRSF1	199	S	28.4737	28.5301	28.637	29.2421	29.4347	29.3765	27.4255	28.6463	28.9391	28.9122	28.9999	28.6175	29.221	23.4068	29.7065	23.0066	29.68	29.8837	30.6149	28.4055	29.9171	28.8347	30.8221	26.693	26.7206	22.1773	22.7748	27.374	27.8162	0.999897	Q07955	EGETAYIRVKVDGPRSPSYGRSRSRSRSRSR	Serine/arginine-rich splicing factor 1
ARHGAP1	50	S	22.1101	20.7934	22.6209	26.5104	21.412	20.7521	21.2556	21.81	22.249	21.9738	27.8424	20.5402	23.8473	22.7031	23.0496	23.1678	21.8936	24.4433	24.718	25.2037	22.3066	21.827	21.0913	22.4383	22.0721	21.8077	22.6735	21.9026	22.7958	0.964883	Q07960	SDEMPDFPKSDDSKSSSPELVTHLKWDDPYY	Rho GTPase-activating protein 1
ARHGAP1	51	S	25.4992	25.5218	26.2783	26.3711	26.6475	27.1607	26.0209	27.1552	27.5639	26.8661	26.3977	25.9149	27.8317	28.1202	27.1977	26.512	26.7891	25.3415	25.3019	25.2494	25.8896	24.2426	24.7776	26.4396	26.0354	25.4784	25.4913	26.8604	26.658	0.999999	Q07960	DEMPDFPKSDDSKSSSPELVTHLKWDDPYYD	Rho GTPase-activating protein 1
FOXM1	331	S	20.4719	20.9359	22.013	20.2515	21.5765	21.5261	21.2755	21.5281	21.9294	21.8466	21.6182	22.2868	23.7639	22.844	24.5503	23.3819	22.9937	20.9519	21.5598	21.3585	22.1605	20.5872	19.9698	22.6394	21.7837	21.9361	23.1731	22.8638	22.1007	1	Q08050	RYLTLDQVFKPLDPGSPQLPEHLESQQKRPN	Forkhead box protein M1
FOXM1	522	S	20.9954	20.7412	22.1634	21.1569	21.0528	21.4574	20.4159	21.9358	22.8296	21.7424	20.7574	21.9042	22.1102	22.9681	25.5372	23.8724	23.6851	21.4226	21.1253	21.791	21.7463	20.959	21.4463	23.7629	23.8776	23.6164	24.3855	23.3362	23.7874	0.991562	Q08050	QSPTPRPKKSYSGLRSPTRCVSEMLVIQHRE	Forkhead box protein M1
FOXM1	481	S	22.5032	20.3107	22.2558	21.1568	21.0573	21.2047	22.185	22.8178	21.5329	20.6564	21.5419	21.2512	22.0415	22.8835	24.3879	22.9839	23.4187	21.8941	22.1874	20.6833	21.3946	21.3272	21.6583	22.1048	21.1939	21.9709	23.6634	23.6013	23.7733	1	Q08050	PGEEMPHLARPIKVESPPLEEWPSPAPSFKE	Forkhead box protein M1
AES	68	S	21.3932	20.8624	21.5214	21.5889	20.6911	21.3901	20.704	21.5171	21.8179	21.5002	20.4751	22.0632	23.6307	22.7636	26.5358	22.5925	23.3481	21.9232	21.6574	21.9467	21.7912	21.4225	21.1189	21.811	22.1706	21.779	21.2756	22.2484	22.7617	0.732594	Q08117	EKSEMQRHYVMYYEMSYGLNIEMHKQAEIVK	Amino-terminal enhancer of split
SRSF4	431	S	26.0737	26.0257	26.8595	25.9881	26.0159	26.1889	20.2435	25.6882	26.5021	26.3375	25.1149	22.1117	25.9057	26.3527	24.1181	24.8316	25.1709	20.5233	24.7559	21.2485	21.6786	24.0823	21.2202	22.4444	21.3117	21.1654	21.6688	22.0879	21.6329	1	Q08170	EHAKSESSQREGRGESENAGTNQETRSRSRS	Serine/arginine-rich splicing factor 4
SRSF4;SRSF6	112;118	S	24.2385	21.8918	24.2074	25.2772	21.8562	25.5107	24.7759	22.6508	26.0698	25.4883	22.4389	21.9151	23.1825	27.114	23.4101	22.9272	26.4436	24.3173	25.418	23.4775	25.0388	23.3472	22.8738	22.5051	21.516	21.8386	22.1521	22.6862	21.7077	0.906448	Q08170;Q13247	GPPTRTEYRLIVENLSSRCSWQDLKDYMRQA;GPPVRTEYRLIVENLSSRCSWQDLKDFMRQA	Serine/arginine-rich splicing factor 4;Serine/arginine-rich splicing factor 6
SRSF4;SRSF6	113;119	S	20.7298	23.9568	22.1864	21.9549	25.1108	21.4073	20.3638	26.4989	21.7158	20.2965	25.1159	22.7175	26.6767	23.3777	26.2831	26.0324	23.5741	21.8363	25.418	25.1801	21.9464	22.3754	24.9085	22.9682	22.112	22.1628	21.8004	22.4817	21.8201	0.966289	Q08170;Q13247	PPTRTEYRLIVENLSSRCSWQDLKDYMRQAG;PPVRTEYRLIVENLSSRCSWQDLKDFMRQAG	Serine/arginine-rich splicing factor 4;Serine/arginine-rich splicing factor 6
SRSF4	458	S	21.3292	20.4037	21.4701	21.5473	22.3857	21.4944	19.9486	22.3674	21.4762	20.9943	22.0962	21.079	22.9765	23.0821	23.6484	22.6375	22.2525	21.463	21.1908	22.935	23.1453	22.8335	20.7651	22.0374	21.8182	21.3203	21.9224	23.1846	22.8966	0.99804	Q08170	RSRSNSKSKPNLPSESRSRSKSASKTRSRSK	Serine/arginine-rich splicing factor 4
PCDH1	962	S	25.0405	25.5631	25.8539	24.6482	25.0608	24.4568	23.689	24.6257	25.0518	22.5778	22.9994	23.3069	25.0458	25.4671	24.2118	25.4503	25.5884	22.606	21.856	21.0477	20.6564	21.0693	20.2432	24.117	23.1798	23.1095	22.4056	21.6295	22.7272	0.999999	Q08174	GDSPRIHLPLNYPPGSPDLGRHYRSNSPLPS	Protocadherin-1
PCDH1	973	S	23.494	22.711	23.3195	23.1299	23.5655	23.4516	20.4219	22.7434	21.5078	22.5018	21.6781	21.3102	22.9558	23.5268	24.5657	23.2941	22.583	21.5308	22.0811	21.0638	22.1988	20.9366	20.6259	21.683	21.5892	20.9691	21.979	22.7143	23.2187	0.941578	Q08174	YPPGSPDLGRHYRSNSPLPSIQLQPQSPSAS	Protocadherin-1
PCDH1	984	S	21.5705	26.9995	27.0454	26.6092	21.3123	26.6256	25.0944	26.0164	26.5529	23.2908	24.2493	21.4141	25.8692	22.8939	25.5422	25.8045	23.2945	22.0607	20.5213	21.2254	22.5718	21.5509	20.4118	25.749	25.2659	24.8676	22.5776	22.857	23.3774	0.967519	Q08174	YRSNSPLPSIQLQPQSPSASKKHQVVQDLPP	Protocadherin-1
DHX9	321	S	22.8381	22.7451	23.3176	23.4727	20.9417	23.6922	22.8608	21.8445	23.2495	23.8962	23.4744	23.1818	23.0055	23.4854	24.1553	22.5263	21.7887	21.983	22.149	21.7883	21.5082	20.7472	21.4254	23.2869	22.6872	22.2151	22.4882	21.9625	22.3762	1	Q08211	VPVALNIGKLAQFEPSQRQNQVGVVPWSPPQ	ATP-dependent RNA helicase A
DHX9	449	S	21.1286	21.2956	21.9223	22.3883	22.4777	22.5732	21.0007	22.2707	22.9148	21.5277	22.7642	22.5571	23.2667	22.5458	25.4926	24.5536	24.3035	22.1059	21.4301	20.4374	21.2624	20.6463	21.0379	21.6743	23.0899	21.4477	22.6424	22.3239	22.3988	0.999878	Q08211	RAAECNIVVTQPRRISAVSVAERVAFERGEE	ATP-dependent RNA helicase A
DHX9	87	S	24.6215	20.9478	27.3372	25.8969	24.7375	24.941	24.327	25.4139	23.542	25.1507	25.1211	22.1212	26.3761	26.5592	27.0169	26.775	27.2768	23.7282	25.2434	21.5555	24.663	23.6938	24.5603	26.0145	26.397	24.3393	25.516	26.4709	25.5046	1	Q08211	INEIKSEEVPAFGVASPPPLTDTPDTTANAE	ATP-dependent RNA helicase A
SLC20A2	316	S	23.5932	23.5686	25.1665	24.6526	24.4278	24.7229	22.1638	24.3712	23.9835	23.0592	23.6975	21.4969	23.667	24.8627	22.8232	23.6803	22.4774	21.7861	21.2507	21.4464	21.8372	20.4028	20.592	24.617	24.9584	25.2074	22.426	21.8241	24.9247	0.999298	Q08357	TSAGSHPRAAYGRALSMTHGSVKSPISNGTF	Sodium-dependent phosphate transporter 2
SLC20A2	321	S	22.2837	21.7737	21.3002	21.7952	21.7492	21.7226	21.733	21.8672	21.4693	21.7326	20.925	21.6482	24.693	23.8344	22.8985	22.7073	23.4331	21.8996	21.9286	21.398	22.0416	20.4064	20.867	21.728	21.9234	22.1654	22.1299	22.459	22.308	0.956573	Q08357	HPRAAYGRALSMTHGSVKSPISNGTFGFDGH	Sodium-dependent phosphate transporter 2
SLC20A2	256	S	23.9179	24.1646	25.514	25.9091	26.1296	25.4121	20.4906	22.0073	21.7312	25.376	25.5942	25.5886	22.6596	25.2402	24.3294	22.7743	23.1346	20.2538	21.6543	22.1025	22.1088	20.3887	20.9665	22.7962	23.463	22.1724	22.4104	23.2592	22.5904	0.999976	Q08357	KITGKLQKEGALSRVSDESLSKVQEAESPVF	Sodium-dependent phosphate transporter 2
SLC20A2	422	S	21.9897	20.8882	21.6161	22.4058	21.7574	21.8281	21.2309	23.0334	22.6904	22.4702	20.8627	21.8454	23.2026	23.6785	23.0179	22.6614	22.3367	21.5769	21.201	21.3175	21.4037	21.2189	20.7526	22.0394	21.9406	21.9325	22.1192	21.7786	22.2277	0.986394	Q08357	SSAPEDSEKLVGDTVSYSKKRLRYDSYSSYC	Sodium-dependent phosphate transporter 2
SLC20A2	385	S	21.6736	20.6813	22.4155	21.5146	21.5331	21.9456	20.3013	23.3049	22.8426	22.4476	22.0265	21.6184	25.6397	25.2012	25.452	25.0358	24.1644	21.0674	21.6518	21.3034	22.1589	20.6877	21.2617	24.1919	24.1189	22.5275	23.6639	24.3434	23.6912	0.999999	Q08357	KPAQESNYRLLRRNNSYTCYTAAICGLPVHA	Sodium-dependent phosphate transporter 2
SLC20A2	324	S	21.1077	22.0208	21.9846	22.3377	21.5362	22.9296	21.2902	21.6782	22.164	21.6893	21.3307	21.0431	22.8903	23.8251	23.7264	23.2734	23.0414	21.222	21.29	21.5516	21.9322	20.874	21.336	23.6099	22.4081	21.482	21.0613	25.1353	22.127	0.999869	Q08357	AAYGRALSMTHGSVKSPISNGTFGFDGHTRS	Sodium-dependent phosphate transporter 2
SLC20A2	268	S	24.2329	24.6748	22.149	24.6637	24.263	24.7446	20.0286	25.009	25.2981	23.8233	21.7209	21.9172	21.7833	21.9263	23.7919	22.8217	22.5938	21.5668	21.61	21.6555	21.8584	21.7084	21.1281	21.4365	24.9288	24.3655	24.6477	25.4886	25.1004	1	Q08357	SRVSDESLSKVQEAESPVFKELPGAKANDDS	Sodium-dependent phosphate transporter 2
GOLGA3	983	S	21.315	20.7949	21.9631	23.0265	22.6232	23.164	20.3599	20.8282	21.1242	23.6223	23.5876	23.5686	22.9826	22.6074	23.5086	23.3098	23.0021	21.5781	21.7971	21.3227	21.4907	20.9976	21.2363	22.5705	21.1189	22.0964	22.6371	22.6211	22.8371	0.999991	Q08378	RKAITEQKQKMRRLGSDLTSAQKEMKTKHKA	Golgin subfamily A member 3
GOLGA3	140	S	21.939	21.6106	21.1023	21.3019	21.0331	22.0434	20.5546	22.0309	22.0169	20.6016	21.5645	22.6671	22.6045	23.3577	24.096	23.5792	22.6457	21.8384	21.957	21.3989	21.664	21.5781	21.374	22.7979	21.4332	21.0989	21.5751	23.5673	22.7643	0.989812	Q08378	RLSLPMQETQLCSTDSPLPLEKEEQVRLQAR	Golgin subfamily A member 3
GOLGA2	953	S	21.0938	20.6045	21.3669	22.0903	21.4633	21.524	20.0849	21.554	22.8696	21.9459	21.0081	21.4001	22.8002	23.1678	23.8783	22.7586	21.9453	22.0733	22.7237	21.8597	21.6904	20.4354	21.6812	23.7278	23.7324	21.8995	23.4805	23.6918	22.5599	0.999846	Q08379	LAGSVEPAQGEAREGSPRDNPTAQQIMQLLR	Golgin subfamily A member 2
MFGE8	42	S	21.5648	20.3945	22.2969	22.2542	21.862	21.9672	23.1168	23.587	24.2232	21.6441	21.3005	21.5555	25.2535	25.233	24.0734	23.3902	23.2237	22.0223	22.1468	21.5433	21.9851	20.7142	20.7296	21.5786	22.8127	21.6519	22.7622	23.0467	23.0056	1	Q08431	CSKNPCHNGGLCEEISQEVRGDVFPSYTCTC	Lactadherin;Lactadherin short form;Medin
DMTN	226	S	21.8026	21.1255	22.4072	21.0847	22.0788	20.285	20.4502	23.1914	21.4932	22.0856	22.784	21.5054	23.3687	24.3679	24.2674	23.0865	23.1501	21.9425	22.2129	22.1267	24.2988	22.073	23.9994	24.3678	23.6914	23.5368	23.4405	23.4411	22.846	1	Q08495	SRRGAEEEEEEEDDDSGEEMKALRERQREEL	Dematin
DMTN	372	S	21.9431	21.0492	21.2323	21.0617	21.3853	21.594	21.4756	22.5736	22.4798	21.4991	21.2949	20.6521	23.2135	22.7584	23.319	22.4768	22.9122	21.8451	21.8186	21.131	23.5028	20.7239	23.9226	22.5407	22.4153	21.2976	22.0222	23.2785	22.3525	0.993203	Q08495	KLPPGVDRMRLERHLSAEDFSRVFAMSPEEF	Dematin
DMTN	269	S	21.0552	21.7269	21.8901	21.6196	21.3	21.4048	20.2963	23.6721	23.7435	21.3753	22.866	21.9232	25.5353	25.6979	22.6362	22.1264	23.8822	22.9927	23.329	21.37	24.6695	22.9424	24.3919	25.4857	24.8741	22.0874	24.4681	24.218	22.3199	0.999909	Q08495	KEEMEKSLPIRRKTRSLPDRTPFHTSLHQGT	Dematin
DMTN	289	S	21.04	21.0169	21.7348	21.9068	21.9166	22.1747	21.489	22.456	22.9935	22.2814	22.7959	20.8751	24.3745	24.4212	24.0454	23.7131	22.7355	20.9843	21.4213	21.324	24.4376	22.5038	23.6457	24.3118	23.9064	24.1439	23.4524	23.4358	21.9121	0.999219	Q08495	TPFHTSLHQGTSKSSSLPAYGRTTLSRLQST	Dematin
PDE4D	754	S	21.4215	21.0183	22.1475	23.263	20.8055	21.5922	20.8314	22.4909	21.8567	21.6101	20.6662	20.6582	22.5015	22.6251	23.5127	23.3465	23.1899	21.6676	22.4248	19.8149	21.9033	20.7524	21.6104	24.8956	24.3954	23.8244	22.2068	22.2819	21.6348	1	Q08499	TLEEDGESDTEKDSGSQVEEDTSCSDSKTLC	cAMP-specific 3',5'-cyclic phosphodiesterase 4D
PDE4D;PDE4B	197;140	S	21.7206	20.9636	22.3062	21.0424	20.7533	22.3411	21.2386	21.2335	22.1466	21.632	22.2269	22.2413	24.0657	23.7998	23.9099	23.0501	23.3975	21.4836	21.291	21.337	20.8294	20.9936	21.3094	24.6504	24.9053	24.1623	22.2832	22.937	21.6579	0.999964	Q08499;Q07343	FVHSQRRESFLYRSDSDYDLSPKSMSRNSSI	cAMP-specific 3',5'-cyclic phosphodiesterase 4D;cAMP-specific 3',5'-cyclic phosphodiesterase 4B
PDE4D;PDE4B	202;145	S	23.3535	23.5982	22.2411	21.89	23.4827	24.1032	21.4099	22.1611	21.8155	21.0403	21.592	21.2702	23.293	23.3925	23.2309	23.7607	22.0909	21.193	20.8906	21.3374	22.8769	20.6081	20.9316	22.4359	21.9601	23.0249	22.3753	22.4799	21.8791	1	Q08499;Q07343	RRESFLYRSDSDYDLSPKSMSRNSSIASDIH	cAMP-specific 3',5'-cyclic phosphodiesterase 4D;cAMP-specific 3',5'-cyclic phosphodiesterase 4B
PDE4D	348	S	22.9983	21.9757	23.7568	23.0247	23.1852	23.6731	21.4514	22.2296	22.4116	22.0681	21.3117	22.3531	22.7911	23.6279	23.8185	23.412	22.0571	20.8509	21.798	21.0939	21.624	20.7597	21.8387	21.6817	23.6821	22.999	21.7361	22.5915	22.8614	0.752135	Q08499	ISNTFLDKQHEVEIPSPTQKEKEKKKRPMSQ	cAMP-specific 3',5'-cyclic phosphodiesterase 4D
PPID	198	S	21.657	22.6298	22.994	20.9296	21.1491	21.1401	22.2841	23.7497	23.623	23.6754	23.1433	23.3284	23.3982	23.875	24.1979	22.1241	22.4282	21.3608	22.4095	20.8246	22.1048	21.0008	21.2637	22.2033	23.2227	23.5859	22.7488	22.5128	23.1738	1	Q08752	ELKEGDDGGIFPKDGSGDSHPDFPEDADIDL	Peptidyl-prolyl cis-trans isomerase D
SSRP1	444	S	31.1996	30.9723	31.5565	31.2665	30.9911	31.3927	30.4615	31.2906	31.2611	31.5	31.372	30.6471	31.8672	31.9928	31.8207	31.6611	31.5887	26.0036	24.3801	24.3636	25.7926	25.2774	25.8586	30.6749	30.952	30.195	31.2129	31.159	31.3831	1	Q08945	GLKEGMNPSYDEYADSDEDQHDAYLERMKEE	FACT complex subunit SSRP1
SSRP1	657	S	21.7174	21.6748	21.9391	22.2838	20.9379	21.5328	20.479	22.8137	22.6364	21.2112	22.2645	20.8666	24.1711	23.7896	24.7075	24.2218	23.0193	21.7236	22.3826	21.3311	21.4555	20.7578	21.1289	22.8702	23.3522	22.304	23.165	22.9824	23.3637	0.997871	Q08945	TPSRGSSSKSSSRQLSESFKSKEFVSSDESS	FACT complex subunit SSRP1
SSRP1	659	S	25.6531	25.2901	26.0963	23.5037	23.301	23.205	24.8018	24.2415	25.2185	20.8901	22.4188	20.3029	27.964	27.3437	28.5903	27.083	26.2841	23.1808	21.6711	20.397	22.9767	22.6306	21.9714	26.3346	26.382	26.0873	26.5408	27.0329	26.9419	1	Q08945	SRGSSSKSSSRQLSESFKSKEFVSSDESSSG	FACT complex subunit SSRP1
RBL2	413	S	21.3041	21.7991	22.049	20.9454	21.5901	21.4611	21.5781	23.483	23.4476	21.3177	21.7514	21.2559	25.3274	25.9896	24.4681	24.919	25.281	21.5458	21.5235	21.3965	20.9506	20.631	21.2528	24.9937	21.6623	23.1022	22.4366	22.7265	22.0871	1	Q08999	RISTPLTGVRYIKENSPCVTPVSTATHSLSR	Retinoblastoma-like protein 2
RBL2	1112	S	20.9776	21.2974	21.847	21.5076	20.9561	21.4197	20.543	21.0037	22.3117	22.1704	21.2555	20.2117	25.5689	26.2794	25.6029	23.4401	25.8443	22.014	22.2551	21.3624	21.7322	20.0035	20.9536	25.1185	24.8312	24.3156	24.9791	22.3746	25.0223	0.999935	Q08999	TPTKKRGILLEDGSESPAKRICPENHSALLR	Retinoblastoma-like protein 2
RBL2	1080	S	22.092	21.257	22.9955	21.047	21.3869	20.831	21.3586	21.5386	21.8883	22.6608	21.4904	20.7752	24.8486	24.5792	25.4134	24.6295	24.2585	21.6422	21.6218	21.7349	21.8533	20.0141	21.7445	24.4349	24.3414	24.848	24.7081	24.6013	24.5613	0.9918	Q08999	TMLSPREKIFYYFSNSPSKRLREINSMIRTG	Retinoblastoma-like protein 2
RBL2	1059	S	23.8931	23.7269	24.7151	21.5922	22.3273	20.4394	23.8037	21.3749	23.7495	22.7774	23.2356	22.3245	25.8406	25.7893	26.3396	25.3577	24.9073	22.1825	21.4357	21.5767	21.8118	21.6872	21.5307	25.3911	25.101	24.7955	25.2956	25.3766	26.012	1	Q08999	SPRRIQLSQNHPVYISPHKNETMLSPREKIF	Retinoblastoma-like protein 2
RBL2	662	S	21.1836	23.2468	23.8702	20.9504	21.2526	22.3408	23.0354	24.2897	24.0627	22.8144	22.4018	21.4933	25.6703	22.8056	25.6658	25.0646	24.8727	22.2539	21.5856	21.787	23.9425	20.6682	20.6705	21.5815	21.9583	21.6861	22.7617	22.3842	21.34	0.99828	Q08999	TEVRADTGGLGRSITSPTTLYDRYSSPPAST	Retinoblastoma-like protein 2
RBL2	1035	S	21.2115	22.2947	21.3825	22.1906	20.1972	21.1631	20.838	22.2912	21.42	21.8682	21.6481	21.2399	23.1936	23.4626	23.6492	23.2822	22.5228	21.3788	23.2404	20.8805	22.1177	20.4501	21.0283	23.0504	22.7431	22.2917	21.8831	22.9602	22.3869	0.999956	Q08999	FAMKYSQANMDAPPLSPYPFVRTGSPRRIQL	Retinoblastoma-like protein 2
CAMSAP2	611	S	21.8751	21.7044	22.4279	22.0763	20.4084	22.1946	21.2637	22.2667	22.3257	22.1648	21.6904	21.8079	24.5116	23.1891	24.2106	24.7235	23.8325	21.2509	21.438	21.2665	21.5575	21.3164	20.7983	22.8953	22.0227	21.7174	21.581	22.3835	21.9439	0.999999	Q08AD1	NQSSPDNVTDTKGALSPITDNTEVDTGIHVP	Calmodulin-regulated spectrin-associated protein 2
CAMSAP2	599	S	25.4954	25.1555	25.6579	24.0264	24.3343	24.7198	24.2552	24.8552	23.7689	23.1642	23.3006	23.0284	26.241	25.9556	26.8274	26.4776	25.5008	22.1692	22.4567	21.6187	20.8341	20.3205	21.3499	25.4387	25.3454	24.721	25.0118	25.6422	25.3169	0.999984	Q08AD1	QEMSILNSNIKLNQSSPDNVTDTKGALSPIT	Calmodulin-regulated spectrin-associated protein 2
CAMSAP2	1019	S	24.0133	20.7226	24.6828	24.5345	24.089	21.84	20.6879	23.7249	23.5034	23.5007	22.7833	22.6655	25.0353	24.8373	25.4849	24.1704	23.603	22.4309	21.8522	20.796	21.368	20.3939	21.5076	24.5917	23.9336	23.9953	21.9962	24.7809	24.6317	0.999968	Q08AD1	TPPRSVDSLPRLRRFSPSQVPIQTRSFVCFG	Calmodulin-regulated spectrin-associated protein 2
CAMSAP2	416	S	22.3111	21.3799	23.7043	23.3839	22.8623	22.6104	21.3256	22.7865	22.3511	22.3583	22.8212	22.0589	25.3725	24.6064	25.3651	24.9109	24.9447	22.0483	22.732	22.2644	21.8612	21.1929	21.0389	23.2536	23.5331	21.7081	22.5879	22.6497	21.8878	0.999627	Q08AD1	PQAHSSASGGIRRSSSMSYVDGFIGTWPKEK	Calmodulin-regulated spectrin-associated protein 2
CAMSAP2	522	S	21.2692	23.562	24.3708	24.4432	24.4896	24.9144	21.2204	22.5241	23.1155	21.9794	21.1881	21.86	22.6947	22.4854	23.366	23.6152	22.6244	21.9574	20.9012	21.5705	21.7522	21.2487	21.8909	22.0324	22.4053	21.6599	22.1057	22.2024	22.4322	0.999999	Q08AD1	SDLKSCVPLNTNELNSNENIHYKLPNGALQN	Calmodulin-regulated spectrin-associated protein 2
CAMSAP2	1313	S	22.545	22.9165	23.3246	23.7007	23.8924	23.6298	21.2565	22.9494	21.6049	21.1859	22.4101	22.3369	22.646	22.9321	24.5268	24.0873	23.4636	21.9982	21.6076	21.7773	21.3889	20.6647	21.4747	22.4934	22.7873	22.2519	22.9472	23.1171	23.2375	0.999563	Q08AD1	DNESVHSGKRTPRSESVEGFLSPSRCGSRNG	Calmodulin-regulated spectrin-associated protein 2
CAMSAP2	1319	S	24.8206	24.1671	25.2934	23.9354	24.4178	23.974	22.5333	23.6828	22.3665	21.1866	23.6735	21.4068	24.0862	23.995	23.9926	22.7198	22.4271	21.1452	20.6813	21.7923	21.6347	20.7417	20.93	23.0092	22.1693	23.2977	23.9099	22.9361	22.1555	0.965419	Q08AD1	SGKRTPRSESVEGFLSPSRCGSRNGEKDWEN	Calmodulin-regulated spectrin-associated protein 2
CAMSAP2	464	S	26.334	26.6362	27.5235	27.3275	27.3075	27.4807	25.1482	25.7618	26.0843	26.5779	25.9797	25.6654	27.3425	27.2774	27.8983	27.5906	27.1551	23.3237	21.6053	21.6785	23.1997	21.0414	21.4991	27.2005	27.0918	26.8721	26.2291	26.2371	26.3837	1	Q08AD1	SVQRSTPNRGITRSISNEGLTLNNSHVSKHI	Calmodulin-regulated spectrin-associated protein 2
CAMSAP2	862	S	24.4838	24.1374	21.7859	21.7595	21.0254	22.275	21.5343	21.3984	22.3582	22.5481	21.5993	22.4853	23.0511	23.9611	23.001	23.4087	23.0388	21.8929	21.8926	20.6243	22.6951	21.4074	20.1685	22.9997	21.925	20.5176	22.5949	22.8221	22.5472	0.893877	Q08AD1	DIKESMENPQAKWLKSPTTPIDPEKQWNLAS	Calmodulin-regulated spectrin-associated protein 2
CAMSAP2	1011	S	22.1254	22.5578	22.9917	22.6739	22.1241	21.6674	20.6834	21.2167	22.4353	21.5597	21.2349	21.9248	23.2777	23.646	23.1663	23.6635	23.3231	21.2108	21.802	20.2423	21.4921	21.0073	21.3905	21.6574	21.4272	22.365	21.9753	22.4203	21.2264	0.99995	Q08AD1	ITPLNRTLTPPRSVDSLPRLRRFSPSQVPIQ	Calmodulin-regulated spectrin-associated protein 2
CAMSAP2	1148	S	25.4355	25.2588	25.6485	25.4144	25.4854	25.7635	23.5064	24.824	24.8478	24.6844	24.7907	24.5148	26.6231	26.4221	27.0029	26.3423	26.0856	22.1221	21.0822	22.0933	21.6307	20.4666	20.945	25.9031	26.0275	25.4208	25.2328	26.0622	25.7945	1	Q08AD1	PPEKADVPVEKYDGESDKEQFDDDQKVCCGF	Calmodulin-regulated spectrin-associated protein 2
SPIRE1	508	S	21.493	21.6091	22.6564	20.9282	21.5118	21.6156	21.0498	21.6451	23.9237	23.3465	21.5355	21.7775	24.808	23.7771	25.1856	22.9093	24.9783	21.8156	22.1608	21.3377	22.3381	20.5419	21.5866	24.1231	22.6059	21.6363	21.5727	22.2921	22.4259	0.972459	Q08AE8	AVSTRKKPPKFLPISSTPQPERRQPPQRRHS	Protein spire homolog 1
SPIRE1	387	S	25.489	25.737	26.3225	25.6384	25.318	25.9419	25.8695	26.658	27.0909	26.6853	26.6119	26.2967	28.428	28.4265	28.5209	28.0232	27.7214	22.1756	22.1151	21.7791	21.2815	21.4023	20.5811	27.5235	27.5677	27.233	27.085	27.6637	27.3482	1	Q08AE8	RILEEIKAERKLRPVSPEEIRRSRLAMRPLS	Protein spire homolog 1
NSUN2	743	S	27.4911	27.4363	28.3799	28.4075	28.0616	28.2806	27.0612	28.3644	28.3283	28.5307	28.587	28.0436	29.9781	29.7655	30.1115	29.9386	29.5381	21.4908	21.1247	23.6084	21.5627	20.6306	21.4104	28.1218	28.0605	22.5809	28.4619	28.5468	28.4064	1	Q08J23	PDNDVTEGQRAGEPNSPDAEEANSPDVTAGC	tRNA (cytosine(34)-C(5))-methyltransferase
NSUN2	751	S	25.1421	25.2416	25.8975	25.8273	25.5243	25.7033	24.6764	25.9142	25.7295	26.1541	25.8435	25.451	27.5405	27.3984	27.7348	27.6897	27.2255	21.4877	21.0772	21.3531	21.8901	20.2037	21.0614	25.974	25.6912	25.0165	26.3687	26.4809	26.4512	1	Q08J23	QRAGEPNSPDAEEANSPDVTAGCDPAGVHPP	tRNA (cytosine(34)-C(5))-methyltransferase
NSUN2	456	S	27.418	27.3335	27.7768	27.3768	27.0491	27.4771	26.5536	27.8695	27.8563	27.2177	27.0744	26.6583	29.1778	29.2843	29.1559	28.5334	28.3544	25.664	26.4897	24.32	26.5351	24.4833	24.829	27.8029	27.5625	27.1139	27.5209	27.9542	27.9833	1	Q08J23	KLQGKSAETRESTQLSPADLTEGKPTDPSKL	tRNA (cytosine(34)-C(5))-methyltransferase
NSUN2	473	S	24.7657	24.9398	25.4793	24.807	23.7212	24.4531	24.8043	25.1354	24.6183	24.3319	24.3941	24.0511	26.442	26.5607	27.0743	26.4304	26.0362	21.5409	21.8117	21.5666	21.2835	21.4259	21.2647	24.4638	24.9895	24.3101	25.0949	25.892	25.9239	0.999945	Q08J23	ADLTEGKPTDPSKLESPSFTGTGDTEIAHAT	tRNA (cytosine(34)-C(5))-methyltransferase
DMWD	545	S	21.9239	20.5754	20.7477	21.5977	21.9188	21.4448	21.4162	21.5702	22.2385	21.6719	22.1878	22.2489	23.3285	23.68	23.636	24.0819	22.1034	21.9919	22.0462	21.8038	22.3263	20.9518	21.5842	24.6454	23.9397	24.0198	22.6566	22.6294	23.0923	0.999777	Q09019	ERRDRGAEKEHKRYHSLGNISRGGSGGSGSG	Dystrophia myotonica WD repeat-containing protein
DMWD	495	S	21.8393	22.2528	21.6344	21.5742	20.9161	20.8894	21.1408	20.3267	21.4908	22.381	20.9899	21.5151	22.9965	23.7512	22.7363	22.8935	22.3125	21.9781	21.8713	22.1979	21.6755	21.7838	22.3036	23.7851	23.4185	23.4111	22.4513	22.6504	22.378	0.999899	Q09019	EPGPGPLPRSLSRSNSLPHPAGGGKAGGPGV	Dystrophia myotonica WD repeat-containing protein
RBBP4;RBBP7	146;145	S	20.5489	20.914	21.559	21.7758	21.7298	21.2697	20.8851	21.7034	21.8862	20.8923	21.8385	21.2749	23.2472	23.4116	23.2633	22.6418	23.4397	22.4001	21.1722	21.7963	22.1312	21.0544	21.5696	22.7674	22.6452	22.2931	22.0897	21.4256	21.7783	0.870611	Q09028;Q16576	RYMPQNPCIIATKTPSSDVLVFDYTKHPSKP;RYMPQNPHIIATKTPSSDVLVFDYTKHPAKP	Histone-binding protein RBBP4;Histone-binding protein RBBP7
NCBP1	22	S	29.7114	28.2402	29.3052	25.3973	26.6822	27.2282	28.2203	29.7424	28.7282	27.3232	27.7418	26.9996	29.6576	29.5292	29.9964	30.3416	30.0254	26.568	24.8717	22.8191	25.2895	24.351	23.2483	29.2633	28.871	28.8132	28.4788	28.3841	28.6133	0.999917	Q09161	SDENDGGQPHKRRKTSDANETEDHLESLICK	Nuclear cap-binding protein subunit 1
NCBP1	7	S	24.1167	24.2991	26.9523	25.3322	25.7122	26.9642	22.1026	28.3417	27.6673	26.5836	27.0007	23.3918	18.7145	27.1424	17.8581	19.2056	23.1627	22.3055	21.7745	21.1182	22.0648	22.2718	21.7441	22.094	22.1509	21.8433	22.4387	23.354	22.3886	1	Q09161	_________MSRRRHSDENDGGQPHKRRKTS	Nuclear cap-binding protein subunit 1
EP300	12	S	21.6994	20.5917	21.3238	21.3849	21.1683	21.5892	20.9236	21.7441	22.8353	21.9354	21.4375	21.6264	22.599	22.869	23.8132	23.2067	22.1542	22.3669	21.7619	22.7502	25.3899	23.1311	21.0041	22.5576	21.6797	21.038	21.7388	21.432	21.6039	1	Q09472	____MAENVVEPGPPSAKRPKLSSPALSASA	Histone acetyltransferase p300
EP300	1038	S	24.8396	24.8099	24.7361	23.503	20.8359	24.6495	23.8746	25.485	24.9228	24.7453	25.0501	24.5633	28.115	27.3405	28.0547	27.7619	27.8075	22.1574	21.4907	21.7044	22.3086	20.5847	21.1434	27.5356	27.4485	26.6207	27.5944	27.5844	27.5204	0.996939	Q09472	IKEEEDQPSTSATQSSPAPGQSKKKIFKPEE	Histone acetyltransferase p300
EP300	1726	S	21.2081	21.5694	22.0122	21.8636	22.6216	21.6962	20.0242	20.9032	21.6314	22.4804	22.0635	19.8675	23.3661	23.1001	26.4899	25.8448	25.426	21.9261	22.7604	20.6304	21.7595	20.7175	20.6874	25.6798	25.203	24.6463	21.8179	25.6719	22.317	0.960338	Q09472	GLDDESNNQQAAATQSPGDSRRLSIQRCIQS	Histone acetyltransferase p300
EP300	2328	S	21.7826	21.5394	23.5159	23.0896	23.1668	22.2735	21.0708	22.6215	22.8829	21.2904	21.4369	20.7849	23.6482	23.9456	23.6064	23.4207	22.4431	21.6691	21.0994	22.0313	22.2395	20.5701	21.6723	22.3087	22.1861	21.6399	22.5905	21.8072	22.0109	0.993565	Q09472	VPSPRPQSQPPHSSPSPRMQPQPSPHHVSPQ	Histone acetyltransferase p300
AHNAK	5110	S	28.1536	27.5625	27.9722	26.2754	26.7344	27.3252	29.0057	29.7214	29.6274	28.3576	28.3918	28.3166	30.2861	30.5069	30.0638	30.0065	29.6475	25.0296	24.0748	21.6802	23.9294	24.3803	22.8632	27.9905	27.7108	27.5986	29.1803	29.4395	29.4029	1	Q09666	FDIKSPKFKAEAPLPSPKLEGELQAPDLELS	Neuroblast differentiation-associated protein AHNAK
AHNAK	332	S	22.0122	22.0498	23.2116	23.5669	23.1801	24.1983	22.7661	23.9684	23.5541	24.1846	24.1752	23.8761	24.6793	24.379	24.9449	24.2518	24.1987	21.5449	21.0482	20.7297	21.5396	21.6615	20.9971	23.7529	22.1293	22.4847	23.9753	22.7048	23.9986	1	Q09666	STGREGQTPKAGLRVSAPEVSVGHKGGKPGL	Neuroblast differentiation-associated protein AHNAK
AHNAK	1123	S	21.6999	21.6562	21.9128	21.7376	20.9091	22.1287	20.7079	21.8624	22.1793	22.3263	21.617	21.556	26.19	23.289	23.4238	24.6308	22.1241	20.8416	22.0011	20.2848	21.6519	21.0894	20.6475	22.6927	22.1222	21.9107	22.1951	22.2004	23.2245	1	Q09666	VDIKAPDVEGQGLDWSLKIPKMKMPKFSMPS	Neuroblast differentiation-associated protein AHNAK
AHNAK	5749	S	26.331	21.9923	27.4376	23.3613	27.0712	24.1774	27.2026	28.7198	28.2669	25.0571	24.0975	28.5227	29.518	29.7568	28.4164	28.5101	22.5569	23.9459	21.1597	22.8292	23.8264	24.9425	23.3834	27.5349	26.4149	26.8293	26.5464	28.3733	28.5875	1	Q09666	ASISGSKGDLKSSKASLGSLEGEAEAEASSP	Neuroblast differentiation-associated protein AHNAK
AHNAK	5752	S	27.4782	27.2478	28.7202	28.5448	28.2941	28.3592	28.3519	30.0552	29.297	30.0985	30.3353	29.9758	30.8425	31.1937	29.851	30.2309	30.0633	25.6679	24.6533	21.3879	25.6323	25.8109	24.4076	28.6184	28.0375	28.138	28.6113	29.4082	29.5014	1	Q09666	SGSKGDLKSSKASLGSLEGEAEAEASSPKGK	Neuroblast differentiation-associated protein AHNAK
AHNAK	5762	S	21.8367	22.1053	22.2913	21.6341	26.9627	26.7186	19.7484	22.3884	21.0425	28.3518	21.649	21.3637	22.5878	30.856	23.6353	30.5939	21.8964	21.2407	21.1403	21.1399	22.5305	20.8297	19.383	21.8513	24.0307	23.3335	21.4964	23.069	30.0753	0.828336	Q09666	KASLGSLEGEAEAEASSPKGKFSLFKSKKPR	Neuroblast differentiation-associated protein AHNAK
AHNAK	5763	S	26.3579	25.1096	26.0275	20.4825	21.7273	21.2107	22.0903	27.372	27.8808	26.8435	20.9168	21.3401	28.9819	28.8738	28.8094	28.6897	27.9998	23.9503	24.4571	21.1742	21.7969	21.0256	21.2865	26.717	26.4398	25.9876	28.0792	28.6773	28.1991	0.993939	Q09666	ASLGSLEGEAEAEASSPKGKFSLFKSKKPRH	Neuroblast differentiation-associated protein AHNAK
AHNAK	41	S	24.8544	23.8971	25.0977	22.0283	21.0887	20.9509	24.8454	21.7416	25.1462	24.6758	25.0145	24.1745	27.361	27.2318	28.3482	26.4197	26.0361	22.1381	21.3259	21.4587	21.1609	20.9311	21.2195	22.0868	23.1628	21.381	22.0809	23.5124	23.0879	1	Q09666	AQRDDGVFVQEVTQNSPAARTGVVKEGDQIV	Neuroblast differentiation-associated protein AHNAK
AHNAK	177	S	27.9726	27.2379	27.9032	26.6978	27.2465	26.7898	28.6267	29.6708	29.8456	28.763	28.4872	27.9445	31.0284	30.7617	31.1644	30.5155	30.4069	22.0919	26.4321	21.1206	25.2044	21.2251	21.0135	28.3867	28.8025	28.021	29.9414	30.5968	30.1617	0.999388	Q09666	VDVTGREGAKDIDISSPEFKIKIPRHELTEI	Neuroblast differentiation-associated protein AHNAK
AHNAK	5790	S	22.2444	24.1567	27.4882	27.3216	21.8266	26.3582	26.7657	28.1904	21.7622	27.799	27.421	21.3648	23.3402	28.9287	23.2355	23.0114	21.0683	22.2946	25.7834	21.1173	26.2659	25.7146	24.2049	22.0169	21.2901	21.6148	21.6898	22.5379	22.1419	0.997945	Q09666	KPRHRSNSFSDEREFSGPSTPTGTLEFEGGE	Neuroblast differentiation-associated protein AHNAK
AHNAK	115	S	25.2164	24.3673	25.9034	25.1563	25.3353	24.5688	24.7419	26.1453	27.0493	25.7011	26.8226	26.2807	27.2521	27.2539	26.6167	26.6464	27.0072	21.5289	20.6746	20.4156	21.7458	20.8392	21.3165	25.9868	25.3514	25.4214	26.5485	26.4935	26.0053	1	Q09666	WTREVFSSCSSEVVLSGDDEEYQRIYTTKIK	Neuroblast differentiation-associated protein AHNAK
AHNAK	5620	S	21.7626	20.9163	22.5773	20.7705	22.3033	21.7544	20.8571	22.2321	22.7521	24.0968	25.1055	24.2111	24.799	24.3268	24.1155	24.6024	23.839	21.688	21.5158	22.2363	21.8187	21.5656	21.2231	22.148	22.2031	22.0966	22.8223	23.3843	23.2444	1	Q09666	ALNLDTSKFAGGLHFSGPKVEGGVKGGQIGL	Neuroblast differentiation-associated protein AHNAK
AHNAK	5830	S	24.3893	23.9983	24.1018	20.7613	21.6934	23.9373	25.2958	26.3086	26.057	24.4544	25.0269	24.3365	28.7672	27.7356	26.3923	26.7281	27.0959	23.8048	24.5679	21.1844	21.8506	20.4624	21.3174	24.5048	25.2816	24.333	27.2449	27.3284	27.4796	1	Q09666	GKHGKLKFGTFGGLGSKSKGHYEVTGSDDET	Neuroblast differentiation-associated protein AHNAK
AHNAK	3360	S	22.2694	20.891	21.9108	21.6564	20.8158	21.6444	21.3467	22.5265	22.7114	21.7411	21.5752	21.5054	24.7782	24.162	23.6164	23.7931	22.8213	21.8049	22.4374	21.9051	21.8552	19.7942	20.8451	21.5728	22.4922	21.2924	22.7867	23.9124	23.619	0.997416	Q09666	GKSKKSRFKLPKFNFSGSKVQTPEVDVKGKK	Neuroblast differentiation-associated protein AHNAK
AHNAK	93	S	23.3651	25.4995	24.7333	24.9994	25.5538	24.9425	20.993	27.8753	27.6925	24.8275	26.3088	24.1104	32.6694	32.3534	32.2181	31.9225	31.8821	26.2589	25.3778	26.209	25.73	24.9194	24.3653	31.2451	31.0478	30.6239	31.8008	31.8873	31.7409	1	Q09666	GHHTVGLKLHRKGDRSPEPGQTWTREVFSSC	Neuroblast differentiation-associated protein AHNAK
AHNAK	5577	S	22.2599	22.451	22.1537	25.4595	24.1057	21.4977	21.0741	21.8472	21.682	26.0901	25.3675	26.0452	24.5204	24.2825	23.4413	23.8154	24.1087	21.8881	21.6614	20.7213	21.6246	20.4597	20.7407	21.5364	22.116	20.9907	20.6825	22.7223	21.119	0.999966	Q09666	KGPKIKGGADVSGGVSAPDISLGEGHLSVKG	Neuroblast differentiation-associated protein AHNAK
AHNAK	5731	S	28.5453	28.2946	29.1054	28.5279	28.569	28.5402	28.563	29.6101	30.0919	28.9541	29.0031	28.6625	31.7882	31.6786	32.0445	31.6786	31.1226	26.5912	25.9512	21.3998	26.2874	25.6484	24.9739	29.1221	28.916	28.8701	29.9397	30.5521	30.3359	1	Q09666	KFNFSKPKGKGGVTGSPEASISGSKGDLKSS	Neuroblast differentiation-associated protein AHNAK
AHNAK	5735	S	21.316	21.0058	21.5314	21.3933	21.7836	21.672	20.4976	21.3989	22.2835	20.6658	21.4706	21.178	25.3593	25.8441	23.5705	22.7568	21.9619	21.2892	21.7935	21.4344	21.6848	21.4168	21.3402	22.2913	22.3778	22.2474	24.6616	24.7467	24.8921	0.968313	Q09666	SKPKGKGGVTGSPEASISGSKGDLKSSKASL	Neuroblast differentiation-associated protein AHNAK
AHNAK	5739	S	25.548	25.9872	26.1285	22.0807	27.6453	27.6557	26.6132	27.4791	27.9534	28.0737	28.2509	27.8227	29.8584	29.7292	29.5813	29.4236	29.1588	24.411	21.7747	21.8229	24.3246	23.1202	22.3207	27.3849	27.2683	26.8748	27.5691	28.3407	27.9754	0.980545	Q09666	GKGGVTGSPEASISGSKGDLKSSKASLGSLE	Neuroblast differentiation-associated protein AHNAK
AHNAK	5841	S	29.0486	29.1532	29.3788	29.3327	29.282	29.6304	30.1355	30.5888	30.8997	30.5358	30.5427	30.3095	31.5917	31.9085	31.0816	31.0631	31.0279	26.5008	24.7461	22.3874	21.3426	25.6931	24.8936	30.0208	29.9701	29.6118	30.452	31.2507	30.9287	1	Q09666	GGLGSKSKGHYEVTGSDDETGKLQGSGVSLA	Neuroblast differentiation-associated protein AHNAK
AHNAK	5769	S	21.9863	22.0695	21.8253	21.6899	21.8736	21.9945	22.4779	24.1001	24.2071	21.4488	23.4654	21.4338	25.5037	26.9776	25.0473	23.4882	25.5819	22.0076	21.9489	20.0627	22.4811	21.4157	21.3222	22.366	22.7067	22.4574	25.9296	25.3425	25.3013	1	Q09666	EGEAEAEASSPKGKFSLFKSKKPRHRSNSFS	Neuroblast differentiation-associated protein AHNAK
AHNAK	5552	S	21.8565	20.9813	23.7075	22.2724	21.4436	21.901	22.4264	24.0338	23.553	22.628	22.894	22.5431	26.3223	25.6361	26.5148	25.569	25.0065	21.1453	22.8313	21.4555	21.7091	21.6324	21.3855	24.3392	23.8082	22.058	25.4821	25.7057	24.2772	0.999999	Q09666	AAPDISVKGPAFNMASPESDFGINLKGPKIK	Neuroblast differentiation-associated protein AHNAK
AHNAK	5293	S	21.3108	20.7159	22.1397	20.5388	21.3428	22.7271	21.4036	21.154	21.5433	21.6331	22.2169	22.8446	22.821	22.3972	23.9816	22.4249	22.636	21.6718	21.3399	21.5388	20.4334	20.5063	21.0967	21.5921	21.9504	21.787	22.3936	22.8781	22.268	0.875394	Q09666	VSLKGPGVDLPSVNLSMPKVSGPDLDLNLKG	Neuroblast differentiation-associated protein AHNAK
AHNAK	5430	S	21.7486	21.0404	21.2489	22.0522	21.4845	21.3284	20.9389	22.3511	21.6926	22.3164	22.4484	22.8262	22.5106	23.383	23.2193	22.7082	23.3925	21.8522	21.2948	21.4505	21.7331	21.0632	20.7666	21.8529	22.1059	21.9496	21.9383	22.6153	22.4618	1	Q09666	TPGSDLHVNAKGPQVSGELKGPGVDVNLKGP	Neuroblast differentiation-associated protein AHNAK
AHNAK	5448	S	24.8528	24.2835	25.7763	27.189	26.4758	27.0352	27.503	27.7292	28.1689	28.46	28.3563	28.0504	29.9296	29.6008	29.4287	29.2365	29.0548	23.7166	21.6214	21.6882	23.0307	23.8803	22.7915	27.469	27.1308	27.0019	29.0826	29.4671	29.429	1	Q09666	LKGPGVDVNLKGPRISAPNVDFNLEGPKVKG	Neuroblast differentiation-associated protein AHNAK
AHNAK	5530	S	21.336	21.2576	21.4602	22.0115	21.5623	21.4811	21.1062	21.6914	21.9044	22.9899	22.3542	23.745	23.2927	23.1697	23.123	22.767	22.5513	21.998	22.7328	20.6286	21.8313	20.0559	20.567	22.4134	22.4938	22.047	22.4103	23.2366	22.0932	1	Q09666	TGQISGPEIKGGLKGSEVGFHGAAPDISVKG	Neuroblast differentiation-associated protein AHNAK
AHNAK	539	S	20.6778	21.2971	21.8635	23.1481	22.6588	22.718	20.7423	22.5675	21.6255	23.6888	22.8965	23.0055	23.7721	23.5003	23.8149	23.2273	22.7414	21.3221	22.0913	21.6655	21.3145	20.5002	22.3863	22.9479	22.0366	20.9657	23.2432	23.1647	22.3901	0.996149	Q09666	GVQGDVKGPQVALKGSRVDIETPNLEGTLTG	Neuroblast differentiation-associated protein AHNAK
AHNAK	5780	S	24.8958	21.0153	25.3037	21.7044	23.6571	22.7081	25.2224	22.6441	25.778	21.8721	21.6334	24.9974	23.2101	22.1021	24.953	26.345	26.0751	23.8387	21.6733	21.0079	21.0284	21.6546	20.1506	22.3708	22.352	21.4144	21.5137	22.653	21.9868	0.999976	Q09666	KGKFSLFKSKKPRHRSNSFSDEREFSGPSTP	Neuroblast differentiation-associated protein AHNAK
AHNAK	5782	S	25.6478	25.4137	27.5363	26.8945	27.0505	26.9482	26.2085	27.8167	28.156	28.2294	28.6523	27.9156	29.2639	29.0119	28.5405	28.6652	28.7431	23.0499	22.2283	21.402	20.6795	23.2883	22.8543	24.7097	25.5828	25.0005	26.1501	25.812	25.5508	0.999999	Q09666	KFSLFKSKKPRHRSNSFSDEREFSGPSTPTG	Neuroblast differentiation-associated protein AHNAK
AHNAK	4933	S	21.5621	20.4623	21.3845	21.6399	21.3743	21.6914	20.3823	21.7838	22.0261	22.5227	21.9374	21.9734	23.3719	23.1231	23.5695	23.2968	23.0191	21.2402	21.885	20.1696	21.7774	20.6531	22.006	22.3963	22.512	21.6001	21.264	21.8873	22.2236	1	Q09666	APDVDLHLKAPKIGFSGPKLEGGEVDLKGPK	Neuroblast differentiation-associated protein AHNAK
AHNAK	5031	S	22.1277	22.688	24.1761	21.3877	22.9849	24.3892	23.6283	25.393	25.5568	22.4727	24.9383	21.4947	26.7242	27.3148	26.1792	25.3452	25.9133	21.9004	22.5173	21.6465	21.6878	21.0055	20.923	24.7054	24.0458	24.3731	21.8636	22.726	25.9974	1	Q09666	GKGKKSKFKMPKIHMSGPKIKAKKQGFDLNV	Neuroblast differentiation-associated protein AHNAK
AHNAK	4850	S	21.2742	21.6915	21.4019	20.9106	21.1182	20.619	20.7126	21.3898	22.1881	20.9605	21.4868	21.352	22.8048	23.3819	23.3187	22.9557	22.5645	22.4017	21.8111	21.2647	21.3873	20.9242	21.9979	22.0858	22.3343	21.7199	21.8619	21.971	21.3508	1	Q09666	PKFKMPEINIKAPKISIPDVDLDLKGPKVKG	Neuroblast differentiation-associated protein AHNAK
AHNAK	1452	S	21.4308	20.9038	21.2332	22.7468	21.3993	22.4333	20.9007	22.1578	21.6868	23.6455	23.6877	23.2478	23.5262	22.7861	23.4873	23.9037	23.0362	22.1995	21.7114	20.6641	22.0629	20.6998	21.3901	23.1979	22.0839	21.6947	22.322	22.9967	22.6258	1	Q09666	PKFKMPEMSIKPQKISIPDVGLHLKGPKMKG	Neuroblast differentiation-associated protein AHNAK
AHNAK	2580	S	21.5528	20.6744	22.1328	24.3418	24.2488	23.6263	20.7227	21.607	22.8338	25.5211	24.6508	25.8557	23.6493	23.3005	23.3643	22.7521	23.1204	21.2594	21.7023	21.9021	22.9761	20.5887	21.419	22.7544	22.1743	22.3602	22.2465	22.2333	21.2744	1	Q09666	PKLKMPEMNIKAPKISMPDFDLHLKGPKVKG	Neuroblast differentiation-associated protein AHNAK
AHNAK	3672	S	20.8858	21.6248	22.402	21.8446	21.5024	20.8444	21.3084	22.2136	20.9227	22.8808	23.0109	21.7194	23.5147	23.6685	22.6895	22.609	22.2348	21.4543	22.3049	21.4439	22.1195	21.4146	20.9018	22.6943	22.0111	21.7355	22.4434	22.0559	22.1011	1	Q09666	PKFKMPEMNIKAPKISMPDFDLNLKGPKMKG	Neuroblast differentiation-associated protein AHNAK
AHNAK	4386	S	22.1883	21.9151	20.878	20.5078	20.523	21.7673	21.6411	21.3359	22.3216	21.5802	21.9114	22.0177	23.1874	23.6745	21.8834	23.3826	23.3123	21.77	21.9747	21.4041	21.5295	21.3531	21.8675	22.5275	22.0825	21.6584	22.5733	23.4002	22.401	1	Q09666	PKFKMPEMNIKAPKISMPDIDFNLKGPKVKG	Neuroblast differentiation-associated protein AHNAK
AHNAK	819	S	20.4358	20.7076	22.1079	21.7804	20.8084	20.9377	21.3752	21.4748	22.7902	22.5349	22.3558	20.6593	22.8549	24.2615	23.6495	23.4412	22.639	21.873	21.8349	20.865	21.0803	20.067	20.4168	21.1111	22.0507	21.9758	22.2364	22.2475	22.3721	1	Q09666	PKFKMPEMNIKVPKISMPDVDLHLKGPNVKG	Neuroblast differentiation-associated protein AHNAK
AHNAK	511	S	25.9236	25.605	26.134	24.3113	24.4447	24.2797	27.4353	27.8787	27.1962	25.8837	25.989	26.0699	29.2364	28.8873	29.5187	28.8496	28.6667	23.3834	23.4022	21.5529	20.9348	23.4004	21.7609	27.0209	27.1056	26.83	27.2826	28.529	28.0888	0.999995	Q09666	QKPKISMQDVDLSLGSPKLKGDIKVSAPGVQ	Neuroblast differentiation-associated protein AHNAK
AHNAK	570	S	22.9592	21.515	25.0973	26.2806	26.1474	26.0989	25.1964	26.7238	26.5006	26.3833	27.1201	26.5108	27.8784	27.5493	28.6883	27.6477	27.9525	21.2142	21.7844	21.3069	21.9544	21.1426	21.3045	25.4017	26.5528	25.7365	28.0151	27.9574	27.3514	0.999929	Q09666	PRLGSPSGKTGTCRISMSEVDLNVAAPKVKG	Neuroblast differentiation-associated protein AHNAK
AHNAK	572	S	22.2677	21.8698	21.0953	23.1316	23.9538	22.8674	21.5942	22.1707	21.7677	23.3239	22.7366	24.4222	23.3822	22.8028	23.7937	22.5529	22.9121	21.7798	21.645	21.2666	21.602	20.791	21.4702	22.8487	21.9361	22.291	21.9604	21.6037	22.1188	0.999956	Q09666	LGSPSGKTGTCRISMSEVDLNVAAPKVKGGV	Neuroblast differentiation-associated protein AHNAK
AHNAK	4903	S	21.5067	21.1157	22.1232	22.3195	22.0557	21.818	20.9232	22.7885	22.2407	21.3178	22.2311	21.6184	22.9661	23.4566	23.0183	23.668	23.6841	22.0519	22.8972	20.8917	21.5867	20.5647	20.941	22.0509	22.1525	21.8055	23.7288	24.1592	21.8835	0.999931	Q09666	PRLDFEGPDAKLSGPSLKMPSLEISAPKVTA	Neuroblast differentiation-associated protein AHNAK
AHNAK	135	S	29.6307	28.96	28.8446	25.575	26.3728	27.8307	30.3303	31.1014	30.8533	29.0628	29.0429	28.9271	31.0514	30.7492	31.0979	31.2821	30.6448	27.5598	27.2647	25.3158	26.8405	26.8361	26.2658	30.3813	30.104	29.8259	30.0443	30.267	30.59	1	Q09666	EYQRIYTTKIKPRLKSEDGVEGDLGETQSRT	Neuroblast differentiation-associated protein AHNAK
AHNAK	210	S	23.8334	23.9537	24.2883	24.5685	24.8116	25.088	24.3277	25.8196	25.0537	26.1295	26.22	25.928	24.0097	26.6858	22.8461	25.5366	25.5029	24.8741	24.958	25.1232	24.8084	22.7875	21.625	22.8846	21.9145	22.112	22.4873	21.7688	21.7044	0.999994	Q09666	VDVETQSGKTVIRLPSGSGAASPTGSAVDIR	Neuroblast differentiation-associated protein AHNAK
AHNAK	212	S	21.4493	23.9664	22.1951	22.5909	21.7679	26.0971	25.5714	26.3931	21.6214	21.3585	22.845	27.1857	23.9245	27.8934	27.1495	27.2382	26.993	21.7855	21.929	27.1752	22.3672	25.4501	25.059	21.7627	21.665	21.7763	27.501	27.7218	22.4957	0.999981	Q09666	VETQSGKTVIRLPSGSGAASPTGSAVDIRAG	Neuroblast differentiation-associated protein AHNAK
AHNAK	216	S	28.8422	28.7614	29.4386	28.9911	28.7803	29.3029	28.9083	30.1067	29.9621	30.2273	30.1193	29.7362	31.4558	31.4827	31.2127	30.8361	30.6109	27.5899	27.1207	24.9578	26.7514	26.1867	26.3937	25.5159	25.0061	24.8231	26.36	26.2375	25.8723	0.999977	Q09666	SGKTVIRLPSGSGAASPTGSAVDIRAGAISA	Neuroblast differentiation-associated protein AHNAK
AHNAK	5519	S	21.6587	22.253	21.824	20.8575	21.4192	21.6027	20.1988	22.0558	22.2466	23.6148	20.662	23.1254	23.0914	22.9411	23.5408	23.5342	23.3624	21.975	21.3452	21.5656	21.3072	20.8978	21.8576	22.0598	21.2848	22.3368	22.0596	22.2946	21.0801	0.999998	Q09666	VNLPGVNVKLPTGQISGPEIKGGLKGSEVGF	Neuroblast differentiation-associated protein AHNAK
AHNAK	5851	S	22.0329	21.5386	21.6869	23.3382	20.6476	23.7312	21.1284	23.1764	23.8264	24.9147	24.4844	24.5118	24.568	25.2722	24.4415	24.3238	23.648	22.0467	21.3147	21.9842	22.5551	21.0716	21.5018	22.5092	23.0465	22.1591	22.8672	23.1413	21.8651	1	Q09666	YEVTGSDDETGKLQGSGVSLASKKSRLSSSS	Neuroblast differentiation-associated protein AHNAK
AHNAK	5857	S	24.3165	24.5364	25.2816	23.5459	20.8558	24.9252	26.1461	26.6917	26.5013	25.8371	26.126	25.7876	29.019	29.2885	27.1017	26.8762	27.5219	22.0455	24.1758	21.6417	21.879	21.3442	21.6734	24.2618	24.7655	24.1045	28.2372	28.3793	28.1478	1	Q09666	DDETGKLQGSGVSLASKKSRLSSSSSNDSGN	Neuroblast differentiation-associated protein AHNAK
AHNAK	3409	S	22.0868	21.8669	21.4131	21.1703	21.2123	22.3319	19.7098	21.823	21.4879	21.6699	20.1778	21.5683	22.676	23.0585	23.2103	23.2192	22.3476	21.4175	22.5995	21.7755	21.9779	20.5847	20.593	22.4615	22.4332	22.2506	22.1965	22.1551	22.1059	0.980012	Q09666	VQGKVKGSKFKMPFLSISSPKVSMPDVELNL	Neuroblast differentiation-associated protein AHNAK
AHNAK	3411	S	23.7369	23.8105	24.3026	24.7568	24.4153	24.6813	24.9798	22.6662	25.5786	25.2538	21.7072	23.4151	25.4583	25.5675	25.3957	24.6736	24.7916	20.9783	21.6893	21.2465	21.6609	21.3016	21.4997	24.5381	23.9418	23.577	24.6275	22.5567	22.1432	0.967484	Q09666	GKVKGSKFKMPFLSISSPKVSMPDVELNLKS	Neuroblast differentiation-associated protein AHNAK
AHNAK	3412	S	21.7092	20.351	22.2521	26.4097	26.5487	27.1177	26.9326	21.7188	26.7544	27.1886	27.2319	25.7652	28.4717	28.0701	28.237	23.5671	27.8869	21.588	22.2345	20.1129	21.8753	20.4276	20.967	27.4249	22.1607	26.988	27.2582	22.4749	28.2675	0.956672	Q09666	KVKGSKFKMPFLSISSPKVSMPDVELNLKSP	Neuroblast differentiation-associated protein AHNAK
AHNAK	1068	S	21.5111	21.8211	22.8264	21.255	21.6894	20.9755	20.7472	22.99	22.6063	21.864	21.4144	22.0273	24.0927	23.7048	23.9731	23.9802	23.9759	21.2086	21.1661	21.0361	22.0957	20.7144	20.7509	22.6682	23.1334	21.771	22.9602	23.1561	22.178	1	Q09666	PKFKMPEMHFRAPKMSLPDVDLDLKGPKMKG	Neuroblast differentiation-associated protein AHNAK
AHNAK	4516	S	23.3034	22.1729	23.3407	22.8951	22.5858	21.6805	22.7144	23.1082	23.0734	22.6214	22.8785	21.7771	25.9072	25.3245	26.0654	24.6944	24.2706	21.4527	21.7272	21.0247	21.1745	21.341	20.9838	23.8781	23.8841	21.7381	24.0376	25.3945	24.7052	1	Q09666	KLKGPKFKMPDVHFKSPQISMSDIDLNLKGP	Neuroblast differentiation-associated protein AHNAK
AHNAK	4520	S	22.1365	21.4102	21.6395	21.2992	22.1884	22.0317	20.904	22.2105	22.2813	21.7694	22.8394	22.9363	23.719	23.2534	23.9736	23.0529	24.2617	22.3535	21.4485	20.7498	21.6288	20.9717	21.4693	22.3462	22.0551	21.2833	21.0981	21.7777	22.503	0.999494	Q09666	PKFKMPDVHFKSPQISMSDIDLNLKGPKIKG	Neuroblast differentiation-associated protein AHNAK
AHNAK	4522	S	22.1412	21.1404	22.2237	22.6407	23.4702	20.9967	21.2044	21.4248	22.0278	23.5728	20.7693	20.9776	24.0315	22.7127	24.5647	24.029	22.8854	21.8685	22.0824	21.7819	21.0719	21.2363	20.3789	22.3129	22.0041	21.4489	22.2403	22.2268	22.9126	0.999587	Q09666	FKMPDVHFKSPQISMSDIDLNLKGPKIKGDM	Neuroblast differentiation-associated protein AHNAK
AHNAK	4960	S	21.3067	20.7552	20.7726	22.8122	20.3793	22.9714	23.8865	24.3058	24.3399	23.324	23.8249	22.3737	26.5701	25.6499	26.3363	25.6914	25.0802	22.9045	21.7227	20.8017	22.1372	20.1389	21.0187	23.4992	24.5392	21.5767	21.6105	24.6966	23.696	1	Q09666	KGPKVEAPSLDVHMDSPDINIEGPDVKIPKF	Neuroblast differentiation-associated protein AHNAK
AHNAK	5332	S	22.3594	21.5969	22.3117	22.0262	20.0522	21.8056	20.8073	21.3951	22.1082	22.7409	22.7506	22.5101	24.8186	23.7101	24.8715	23.3953	21.9323	22.0796	21.9545	21.4111	21.7906	21.2558	20.8559	21.6663	21.6215	22.1552	23.2578	23.1626	21.7578	1	Q09666	ASVPSMKVHAPGLNLSGVGGKMQVGGDGVKV	Neuroblast differentiation-associated protein AHNAK
AHNAK	5298	S	21.4048	22.0905	20.9162	22.6577	22.49	22.2161	20.6855	22.1038	22.6505	24.2928	24.5068	24.099	24.1542	23.2172	24.3272	22.5144	21.6459	22.061	21.1654	21.7432	21.2784	20.6631	21.2811	21.3556	21.9369	21.6986	22.0002	21.549	20.9581	1	Q09666	PGVDLPSVNLSMPKVSGPDLDLNLKGPSLKG	Neuroblast differentiation-associated protein AHNAK
AHNAK	5400	S	21.2943	21.5143	22.5867	21.9234	20.8355	22.3506	25.6079	25.5194	25.3856	24.0991	24.5714	23.7479	27.5714	26.7619	26.1269	26.4316	26.325	22.7153	22.099	21.0655	20.7648	22.0126	20.7396	22.9705	24.5675	24.4167	25.2999	26.2858	26.0633	0.999926	Q09666	VSVGAPDLSLEASEGSIKLPKMKLPQFGIST	Neuroblast differentiation-associated protein AHNAK
FCHO2	508	S	21.7549	21.2081	23.9864	24.7939	21.0013	24.4556	20.9351	21.7801	21.0346	24.7955	21.9545	24.6134	22.5072	22.9727	22.9782	23.5132	22.6576	21.4808	21.0534	21.4771	21.3114	22.2764	21.0736	22.2672	22.0643	22.1027	21.9184	23.2874	21.9759	0.93832	Q0JRZ9	SNTSPPPAAPLARAESSSSISSSASLSAANT	F-BAR domain only protein 2
FCHO2	312	S	21.4632	20.0156	24.8212	21.9285	23.5292	23.5957	21.6224	26.057	25.9092	24.7254	24.54	21.2936	27.1068	27.1968	27.475	27.0598	27.0073	21.3038	21.0894	21.6086	21.1763	20.1164	21.1082	26.8628	26.36	26.0866	25.9941	26.1582	26.3735	1	Q0JRZ9	KKEKDAESVECPDADSLNIPDVDEEGYSIKP	F-BAR domain only protein 2
FCHO2	394	S	23.7267	22.9842	24.9084	25.1699	24.8092	24.8507	21.4758	24.7109	21.3883	25.0942	25.2211	25.1763	26.8972	26.8334	23.0355	27.0445	26.832	22.1958	23.5042	21.0977	23.1426	22.4339	21.9759	25.4221	24.8652	23.9701	25.1742	25.8365	21.8095	1	Q0JRZ9	VSIGNITLSPAISRHSPVQMNRNLSNEELTK	F-BAR domain only protein 2
FCHO2	478	S	21.2614	21.1395	21.4107	21.9521	21.1061	21.4334	20.2411	22.1704	21.7702	21.8113	20.733	21.0315	21.8422	23.1215	24.0734	24.8326	23.0379	21.8116	21.4686	20.9749	22.1897	21.532	21.3637	23.3041	24.4288	21.5278	23.2105	22.2037	22.0859	0.999497	Q0JRZ9	PPRPASRPKLTSGKLSGINEIPRPFSPPVTS	F-BAR domain only protein 2
FCHO2	488	S	24.9588	24.8173	26.4107	26.1754	25.5839	25.7416	21.0651	26.7016	21.8393	21.7394	26.3054	25.5526	23.9372	23.1768	24.1829	23.3252	22.6367	21.6913	21.5332	21.0302	21.8675	20.8279	21.0028	22.3112	23.1282	20.5747	23.101	22.3687	23.4615	1	Q0JRZ9	TSGKLSGINEIPRPFSPPVTSNTSPPPAAPL	F-BAR domain only protein 2
FCHO2	403	S	25.9437	25.7994	26.3655	27.0086	26.9074	26.8335	25.5996	26.3768	27.004	27.3454	27.3154	27.0948	27.5409	27.5719	28.0804	27.3805	27.0072	24.9147	24.1784	23.1222	21.6645	23.5943	23.2145	26.4453	26.3959	26.4066	26.3125	26.8223	26.51	1	Q0JRZ9	PAISRHSPVQMNRNLSNEELTKSKPSAPPNE	F-BAR domain only protein 2
FCHO2	387	S	24.1029	23.1829	24.5291	23.7981	23.7287	22.8317	24.6339	26.1841	25.7713	24.7567	24.835	24.3216	25.6402	26.0249	26.6375	24.7384	25.4127	21.981	21.0422	21.1362	21.7397	20.3496	20.4362	25.6937	25.5376	25.2781	25.2859	26.1702	25.4042	0.999956	Q0JRZ9	ASLDELKVSIGNITLSPAISRHSPVQMNRNL	F-BAR domain only protein 2
FCHO2	391	S	21.2094	22.1825	22.1898	21.143	21.8128	21.6421	23.9933	22.623	25.0835	25.3161	21.6874	25.0516	25.7935	23.7086	22.9581	23.0246	22.2145	21.3837	22.743	21.4725	21.0402	21.3576	20.6069	21.649	21.9528	22.2711	26.2393	22.0591	26.0632	0.958893	Q0JRZ9	ELKVSIGNITLSPAISRHSPVQMNRNLSNEE	F-BAR domain only protein 2
SMAGP	77	S	21.4772	20.9622	22.2303	23.9577	22.5536	23.1164	22.5974	25.5132	25.5671	25.028	24.9639	24.5318	27.601	27.8621	27.2998	27.1651	27.6817	23.9909	23.0085	20.8191	24.8889	19.9985	22.7887	24.703	24.6303	22.8813	24.8576	25.821	25.1615	1	Q0VAQ4	NKGSYVTYEPTEGEPSAIVQMESDLAKGSEK	Small cell adhesion glycoprotein
APOBR	175	S	21.3939	22.4184	21.6689	21.8695	21.2764	21.0434	21.8227	22.3031	22.2737	22.3953	21.595	21.1172	22.1725	22.7891	23.4255	23.1787	23.6173	24.396	22.0945	19.9525	23.6726	23.3962	22.4658	23.0673	21.853	22.2552	22.3374	22.3556	21.8401	1	Q0VD83	QESHEQEVNREERLRSWEQEEEEEEVRAREP	Apolipoprotein B receptor
C19orf57	370	S	23.0336	23.1591	23.245	21.7099	22.8871	21.5821	20.9699	21.556	21.8062	21.5157	20.6673	23.0343	22.7291	23.8068	24.0835	22.8184	22.2673	21.1537	21.7157	20.4002	22.3426	20.7153	21.006	21.7587	22.5551	22.0307	21.96	22.3773	21.3657	0.873523	Q0VDD7	EVAGPDGQASAISPASPRRKAADGGHRRALP	Uncharacterized protein C19orf57
FAAP100	667	S	20.9215	21.7669	21.6524	21.5337	23.7451	23.0825	24.0794	25.2736	24.8306	23.8204	24.3324	23.2391	26.9924	26.2857	26.3548	26.5568	25.8283	22.5686	21.0093	22.3128	21.7155	21.0771	20.51	25.0554	24.5312	23.514	24.1704	25.6165	24.1587	1	Q0VG06	CLRFPGLAPPHTRAPSPLGPTRDPVATFLET	Fanconi anemia-associated protein of 100 kDa
NEXN	160	S	20.989	22.1046	21.6573	21.7919	21.8734	21.1952	20.2521	22.0299	20.9309	24.8239	24.8172	24.471	26.6132	25.5929	25.9869	26.4861	22.0627	21.5105	21.4798	21.0994	21.5919	21.3863	21.5015	22.7917	21.9371	21.2254	24.7981	21.962	22.9293	0.999197	Q0ZGT2	KRAEQIEDINNTGTESASEEGDDSLLITVVP	Nexilin
NEXN	80	S	24.2156	24.5653	25.6934	25.0284	25.0146	24.7344	24.6616	26.117	26.2973	25.7876	26.0128	25.7185	28.6553	28.4947	28.3203	27.8516	27.987	25.3527	22.4368	25.8811	25.8805	25.4898	24.9652	27.325	27.4225	26.7297	27.819	28.4897	28.0458	1	Q0ZGT2	REWNRRKQEIKEMLASDDEEDVSSKVEKAYV	Nexilin
NEXN	564	S	21.535	20.8741	21.0902	21.8616	20.6312	21.7075	20.7922	22.0125	21.9477	21.434	22.8322	20.9526	23.8006	22.614	23.4837	23.2177	23.5216	23.4634	21.3363	23.5876	21.779	19.8588	20.6139	22.5127	23.2662	21.9959	21.9334	24.587	22.7104	1	Q0ZGT2	AALQKKREEEEEEEGSIMNGSTAEDEEQTRS	Nexilin
NEXN	569	S	20.5354	21.6764	22.4477	21.601	20.3973	21.0339	21.1747	21.9316	22.2887	22.1552	21.0746	22.2141	22.8138	22.7982	23.743	23.364	22.1617	21.6945	21.2766	21.678	21.377	20.5498	21.3458	21.7168	24.0011	23.8284	24.9855	25.0425	24.599	0.984034	Q0ZGT2	KREEEEEEEGSIMNGSTAEDEEQTRSGAPWF	Nexilin
NEXN	365	S	23.611	24.4987	23.8492	23.5078	24.3017	24.0632	24.4091	25.2381	25.8063	25.3386	25.8427	25.3296	27.0372	27.1003	26.5871	26.3924	26.0397	24.6828	21.4697	24.8417	25.0531	24.5692	23.202	26.5926	26.5686	26.2988	26.6611	27.1094	27.0467	1	Q0ZGT2	NMVVDDDSPEMYKTISQEFLTPGKLEINFEE	Nexilin
CPSF1	766	S	23.6804	23.8259	23.9527	24.9764	25.491	25.8881	22.992	24.9065	24.7865	24.3977	24.1887	23.913	25.7807	25.402	25.5189	25.6178	24.9852	21.5798	22.8726	21.3393	21.3984	21.5044	22.1312	23.175	22.132	21.9266	22.58	21.5293	22.5813	0.994946	Q10570	SGSLFSPSKEEARRSSQPPADRDPAPFRAEP	Cleavage and polyadenylation specificity factor subunit 1
CPSF1	737	S	21.28	21.8352	20.7759	21.7741	20.1514	21.6579	21.837	22.2637	22.151	20.8445	21.7306	22.151	22.6161	23.2639	24.3985	22.6333	24.7069	21.9614	21.9471	21.0005	22.1236	20.4922	20.6946	22.3813	21.42	21.739	21.7199	21.8297	21.7625	0.785388	Q10570	GGRSGPEAEGLGSETSPTVDDEEEMLYGDSG	Cleavage and polyadenylation specificity factor subunit 1
CPSF1	756	S	21.6929	21.0673	25.2155	21.7735	21.7576	21.004	20.9986	21.7278	22.0147	20.1128	22.6162	21.5265	26.3244	23.5407	27.654	26.4064	26.2589	22.0897	21.3183	21.3747	21.2261	21.0553	20.5053	24.1276	24.6463	23.1298	25.1598	25.7118	24.0003	0.974797	Q10570	DDEEEMLYGDSGSLFSPSKEEARRSSQPPAD	Cleavage and polyadenylation specificity factor subunit 1
KIAA0195	798	S	25.0559	25.348	24.2711	23.0626	22.8832	23.2973	23.0129	23.7735	22.1484	23.6326	23.5015	21.2932	24.101	24.3065	23.8788	23.1706	22.9677	21.5726	21.6399	20.7612	21.5356	20.2259	21.3496	22.5769	22.4889	22.537	21.3817	22.1722	22.2058	0.923858	Q12767	ELPSTIPIKQNARRSSWSSDEGIGEVLEKED	Uncharacterized protein KIAA0195
KIAA0195	457	S	21.8713	20.2939	22.1263	21.9321	22.1943	22.8587	22.0821	23.4886	24.2799	22.6438	23.0464	22.6363	23.0868	25.3122	25.1942	22.9181	24.5826	21.448	22.1204	21.2565	22.0662	20.2031	20.6994	22.7098	22.0418	22.0361	22.6499	23.0965	22.6228	1	Q12767	PHSSHEDLTDGLSTRSFCHPEPHERDALLAG	Uncharacterized protein KIAA0195
KIAA0195	445	S	22.7153	23.1895	21.5332	21.1391	23.7492	21.7477	20.5647	20.9357	21.7489	22.289	21.561	24.6105	25.874	22.6074	24.1874	24.8669	24.8836	21.4934	21.7418	22.6371	21.4532	20.4035	20.8819	22.6528	24.7477	21.6812	21.8112	24.2812	23.9479	0.736062	Q12767	ETVLFFSGKVEPPHSSHEDLTDGLSTRSFCH	Uncharacterized protein KIAA0195
KIAA0196	917	S	21.6837	21.0399	21.0672	20.7809	21.7103	21.674	22.0496	23.3915	23.1049	22.7164	22.9082	22.3601	22.6366	22.8825	23.7311	23.7291	22.7164	21.9355	21.3723	21.5672	22.3437	20.5591	21.2942	22.8857	21.7938	21.6599	22.1277	22.9848	22.3913	1	Q12768	DRTVQDTLKTLMNAVSPLKSIVANSNKIYFS	WASH complex subunit strumpellin
NUP160	1157	S	24.0894	21.065	26.4711	26.6874	25.7052	26.0552	25.6517	27.4237	27.2364	26.0461	26.6674	25.9392	29.7703	29.2507	29.7992	29.5626	28.9333	24.9355	23.6683	23.701	24.1671	23.5409	23.6057	27.5111	27.5566	25.3867	27.1615	22.8901	27.153	1	Q12769	IVQPVSGAVYDRPGASPKRNHDGECTAAPTN	Nuclear pore complex protein Nup160
SCAP	822	S	23.4329	22.4645	24.0273	21.5392	21.3651	23.2557	22.4637	22.1543	22.065	22.8327	22.3944	22.8527	22.1609	23.9499	24.1988	23.2549	24.5045	21.4082	22.4773	20.6173	21.1122	21.38	21.0942	22.4262	21.9965	23.6635	22.8375	22.7102	21.9795	0.999917	Q12770	DCLTRIPRPGRQRRDSGVGSGLEAQESWERL	Sterol regulatory element-binding protein cleavage-activating protein
SCAP	937	S	23.5487	22.5465	24.3221	23.8449	23.6948	23.9879	23.5553	24.0368	24.2142	24.1081	20.7326	22.9893	23.1135	22.7867	23.363	23.2277	22.6185	21.0581	22.5807	20.9064	21.5883	20.7104	20.0211	23.8745	24.7543	23.3033	23.5398	24.1784	21.9205	0.999821	Q12770	EEGLAAVCTPALRPPSPGPVLSQAPEDEGGS	Sterol regulatory element-binding protein cleavage-activating protein
ARHGEF5	445	S	22.3933	22.0855	21.6435	21.0349	21.528	23.0632	20.8671	21.0316	22.7043	21.8256	20.9154	21.324	22.6719	22.0591	22.8164	22.8876	22.8883	21.8923	21.2377	21.8219	22.8417	20.7467	21.2092	22.7854	22.8995	21.6441	22.6224	21.9492	21.9179	1	Q12774	TQIPGTQTESRAEELSPAALSPSLEPIRCSH	Rho guanine nucleotide exchange factor 5
ARHGEF5	450	S	23.7019	23.3732	24.15	23.6752	24.1053	24.2442	23.161	20.9511	24.309	21.4937	20.9074	21.505	23.3456	23.4799	22.1427	23.0686	23.5336	24.628	23.9213	20.9661	24.9853	22.9434	21.6067	22.539	21.8418	22.245	21.8273	22.9262	21.9015	0.99834	Q12774	TQTESRAEELSPAALSPSLEPIRCSHQPISL	Rho guanine nucleotide exchange factor 5
ARHGEF5	662	S	21.9445	21.2958	22.1113	21.52	20.6762	21.2221	20.8415	22.0117	21.9638	21.8686	21.7623	20.5407	23.6781	23.5898	23.8571	22.4476	23.5261	23.9818	24.1512	20.6552	23.8121	20.6633	21.4235	21.6491	22.5376	22.0364	21.9216	21.646	22.1845	0.941627	Q12774	RRDRRSGRDYSTVSASPTALSTLKQDSQESI	Rho guanine nucleotide exchange factor 5
ARHGEF5	1125	S	26.6659	26.8406	27.5201	21.0816	26.9358	26.8479	22.0038	26.6238	26.3657	26.0481	21.7187	25.3453	23.1905	27.3811	27.5846	26.811	22.6758	25.0476	21.4389	21.5864	25.2821	21.0304	21.0792	22.0522	24.563	23.9113	21.3635	22.1848	23.0487	0.884062	Q12774	QSQQRLESLSETPGPSSPRQPRKALVSSESY	Rho guanine nucleotide exchange factor 5
ARHGEF5	1126	S	21.1094	22.5706	21.0061	21.4719	26.9358	21.7468	20.9198	22.0951	26.3657	21.7353	20.9571	21.2644	24.3269	22.9708	27.5846	23.0608	21.9736	21.9078	21.5792	21.2243	25.2821	20.6686	21.7565	22.2763	21.3672	23.9113	22.3818	23.113	22.9122	0.919317	Q12774	SQQRLESLSETPGPSSPRQPRKALVSSESYL	Rho guanine nucleotide exchange factor 5
ARHGEF5	11	S	20.8183	24.2152	24.907	25.1023	21.2889	25.7986	21.9027	24.5778	24.8756	22.5905	24.3594	21.6536	25.7563	25.4668	22.8488	23.1088	25.4718	26.8946	25.4491	21.2071	26.0263	24.3556	20.9245	26.8162	22.5414	23.0479	22.3557	22.9075	21.7344	0.999065	Q12774	_____MEAEEAQRGASPPISAIEEFSIIPEA	Rho guanine nucleotide exchange factor 5
ARHGEF5	606	S	21.4761	22.6917	23.0476	22.4545	23.039	23.6379	21.1639	21.4345	22.0775	20.6475	21.385	19.9755	22.7116	23.9181	23.3867	23.5964	22.4357	24.0501	22.8558	21.1262	23.3147	21.182	21.1771	22.0744	21.665	21.9209	22.0226	22.4144	22.6672	0.999671	Q12774	PPANSTGTVQHLRSDSFPGSHRTEQTPDLVG	Rho guanine nucleotide exchange factor 5
ARHGEF5	652	S	21.9114	21.731	22.2717	20.9601	21.0324	23.0378	20.5324	22.0278	22.5745	21.814	21.9114	22.2229	23.2181	22.9281	24.1229	22.2444	22.6871	21.3387	21.3418	21.2028	21.9071	20.3876	21.1675	24.3444	24.2282	23.8731	22.2145	22.3283	24.0707	0.968974	Q12774	KPAIYSSVTPRRDRRSGRDYSTVSASPTALS	Rho guanine nucleotide exchange factor 5
ARHGEF5	983	S	24.3619	24.3246	24.8056	21.6553	23.1571	23.695	22.978	21.5303	21.1429	21.8505	21.4975	21.7723	24.9926	24.8348	25.3668	24.483	23.8871	23.7801	22.6914	20.8258	24.0731	21.1104	21.6869	24.1615	23.7851	21.2668	22.6251	21.9906	22.293	0.983633	Q12774	LRRTTPQQGASGPGRSPVGQARQPEKPSHLH	Rho guanine nucleotide exchange factor 5
ARHGEF5	184	S	25.1432	25.5687	25.9408	24.5873	24.7565	24.9654	23.1097	24.0608	24.2587	23.9122	22.1753	21.7798	25.0769	23.592	25.6939	25.4088	25.7089	22.5445	22.3258	21.3523	21.1886	21.7816	21.1528	25.1676	25.2466	24.4819	23.8836	22.5157	22.3229	1	Q12774	EEETSSDNSGQTRYYSPCEEHPAETNQNEGS	Rho guanine nucleotide exchange factor 5
FOXO1	287	S	21.7273	20.9974	21.2346	21.4132	20.9849	20.6832	21.5545	22.2355	22.909	21.4079	21.0931	21.8132	23.279	24.7307	25.0967	23.1909	24.1946	21.7838	21.2263	21.5899	22.1175	21.104	20.7427	23.7332	21.931	23.5078	21.8867	23.5157	21.8272	0.998931	Q12778	KKKASLQSGQEGAGDSPGSQFSKWPASPGSH	Forkhead box protein O1
FOXO1	470	S	21.363	21.031	21.9655	22.1637	21.4299	21.9492	21.048	22.138	21.7581	21.4627	21.7182	21.9187	24.8243	25.1935	25.6265	23.8793	25.151	22.106	21.4798	20.9069	22.033	20.5733	20.8651	22.3451	22.1161	24.2669	20.7462	23.4276	24.3853	0.994427	Q12778	YNCAPGLLKELLTSDSPPHNDIMTPVDPGVA	Forkhead box protein O1
GTF3C1	1611	S	24.4156	24.1997	25.4198	24.629	23.8749	24.5778	23.1553	24.1734	23.6547	23.9063	24.2181	22.3838	25.7835	25.5029	25.5012	25.5164	24.5221	21.9031	21.4441	21.457	20.976	20.9234	21.1986	24.7966	24.3073	24.1722	24.7106	25.0465	24.5355	1	Q12789	SMVENEVIKSLGKDGSLEDDEDEEDDLDEGV	General transcription factor 3C polypeptide 1
GTF3C1	1856	S	26.4182	26.2473	27.1788	26.6407	26.6157	26.5882	25.5507	26.5275	26.7061	26.5812	26.3737	26.0043	28.8221	28.4354	28.9796	28.3435	28.2591	20.5122	21.4856	21.0529	24.8817	21.4979	20.9177	27.9497	27.9777	27.4352	28.1296	28.2092	27.9569	0.999964	Q12789	SSEDSPPEGQAPPSHSPRGTKRRASWASENG	General transcription factor 3C polypeptide 1
GTF3C1	1653	S	23.3639	23.5733	23.4461	22.1086	20.9409	22.1121	20.883	21.9324	20.9885	21.3466	22.3868	22.6276	25.3481	24.096	25.5807	25.1862	22.4042	21.8586	21.2363	20.7657	20.4221	21.0077	21.1214	22.5095	22.1707	21.2226	24.574	22.2542	22.7986	0.999999	Q12789	AQASHTNYLLMRGYYSPGIVSTRNLNPNDSI	General transcription factor 3C polypeptide 1
GTF3C1	1068	S	25.6941	26.0275	26.4549	26.4529	26.2036	26.6132	24.112	24.9128	25.1747	25.8815	25.9289	25.3564	27.1068	27.2843	27.2619	27.0879	26.9051	22.2715	21.5651	20.7648	21.4286	20.5909	20.7817	25.8426	25.697	25.4899	26.1927	26.4946	26.289	1	Q12789	VRCPRVRKNSSTDQGSDEEGSLQKEQESAMD	General transcription factor 3C polypeptide 1
GTF3C1	1865	S	23.275	22.9292	23.8154	22.8095	23.0374	23.5742	22.8078	24.2869	24.0324	23.7812	23.4827	23.0359	25.7843	25.9587	25.5154	23.4642	25.6816	21.8013	21.4552	22.2531	21.5147	20.3988	21.0535	24.4555	22.0326	24.3863	24.3681	23.5098	24.0462	1	Q12789	QAPPSHSPRGTKRRASWASENGETDAEGTQM	General transcription factor 3C polypeptide 1
GTF3C1	739	S	23.881	23.6116	24.5097	23.5466	24.2763	24.2786	23.2768	24.8374	24.8211	23.3611	23.8941	23.9022	26.3199	26.5683	25.7819	26.2979	25.8702	22.4471	20.9935	20.6873	22.5132	20.2781	21.206	25.6015	25.0681	24.7617	24.7445	24.6443	24.7708	1	Q12789	KTSQPPVPQGEAEEDSQGKEGPSGSGDSQLS	General transcription factor 3C polypeptide 1
TWF1	143	S	20.3426	21.0113	22.2121	21.944	22.2302	21.6054	21.8341	23.0142	22.847	22.6397	22.68	22.1524	23.971	23.658	23.824	24.3299	23.7292	24.5515	26.2089	25.6258	25.5421	22.2127	24.52	23.4758	23.7482	22.0744	21.8901	23.7874	22.7756	0.999963	Q12792	DVSLHGYKKYLLSQSSPAPLTAAEEELRQIK	Twinfilin-1
ASPH	29	S	22.0428	21.0233	23.26	21.9362	20.8143	21.8414	21.3231	25.701	24.8722	21.2977	22.018	22.627	25.9573	26.2327	23.3688	25.0606	24.7133	21.3453	22.0111	21.8482	21.4311	19.879	21.2456	22.8882	25.1423	21.6611	22.4695	21.4881	25.5512	0.902192	Q12797	SSSGSGSGSTSAGSSSPGARRETKHGGHKNG	Aspartyl/asparaginyl beta-hydroxylase
AKAP13	983	S	25.9028	25.5291	26.0199	24.0825	24.2574	24.5156	24.714	24.4996	24.513	23.9658	24.2362	24.3802	27.4014	26.8655	27.3987	26.8794	25.7701	21.5851	21.933	21.0338	21.6702	21.3434	20.7525	26.1116	25.8161	26.0382	25.7375	26.0292	26.3052	0.999999	Q12802	ISADCAKDKALQLSNSPGASSAFLKAETEHN	A-kinase anchor protein 13
AKAP13	2398	S	24.1574	24.2288	25.679	25.0651	24.9511	25.4092	23.5789	25.0166	25.1797	24.8022	25.2721	24.7456	26.8599	26.6295	27.0059	26.2842	26.0279	22.5852	21.5091	21.8238	22.0511	20.8125	21.1328	22.4234	23.5322	22.923	24.0884	24.137	23.8962	0.965897	Q12802	FRDMAECSTPLPEDCSPTHSPRVLFRSNTEE	A-kinase anchor protein 13
AKAP13	1507	S	22.4856	21.8582	21.7941	21.253	20.8144	21.1463	21.0662	21.6606	22.0597	21.7072	22.2671	21.617	22.9398	24.1932	24.7438	22.9447	22.9044	21.899	22.0725	20.813	22.5785	21.1715	21.4028	22.4366	22.6446	22.0015	22.4205	22.1766	22.1056	1	Q12802	SLSQILKPNRSRDRQSLDGFYSHGMGAEGRE	A-kinase anchor protein 13
AKAP13	790	S	21.0376	21.1	24.5273	20.9334	23.0224	23.8804	20.9296	24.2006	21.5517	21.0402	22.007	21.7218	27.0109	23.419	26.4517	26.0495	25.6913	20.8083	22.3276	19.8066	22.8767	21.5911	21.7448	25.762	25.4581	24.2816	24.652	25.9651	24.6864	0.992388	Q12802	PDQAVISDSTFSLANSPGSESVTKDDALSFV	A-kinase anchor protein 13
AKAP13	1876	S	22.2049	23.4279	24.9813	25.662	22.4678	24.7925	20.5317	24.7315	24.0395	23.8738	24.9161	23.9148	26.6328	26.5779	25.8393	26.0415	25.7151	21.4393	21.5291	20.8447	22.0847	20.5373	20.8224	21.8766	22.1773	21.741	22.4238	22.8412	22.9781	1	Q12802	VIMRNKPSQPKERPRSAVLLVDETATTPIFA	A-kinase anchor protein 13
AKAP13	1929	S	26.621	26.5115	26.9587	26.8531	26.894	26.8218	24.1216	25.9078	26.1113	22.1509	26.0166	25.9781	27.2408	27.1271	27.354	27.0538	26.6838	22.2174	22.3068	21.6826	21.6262	20.6608	20.4319	26.9079	26.4764	26.6196	26.3931	26.4985	26.3413	0.992532	Q12802	GNDENMSNTWKFLSHSTDSLNKISKVNESTE	A-kinase anchor protein 13
AKAP13	1857	S	21.0437	20.514	21.9115	20.7552	21.5497	22.7269	20.3734	22.0705	21.6907	21.4385	21.6071	21.582	26.4861	26.5733	25.3237	25.0818	23.5072	22.4093	21.0619	20.9364	21.2511	21.0987	22.134	22.3072	22.9087	22.2127	21.2241	25.1632	22.4921	0.849193	Q12802	KMKQPKGSLQAHDTSSLPTVIMRNKPSQPKE	A-kinase anchor protein 13
AKAP13	2709	S	24.4691	24.1488	25.1035	25.1103	24.8307	25.2576	23.9201	25.0975	25.053	24.3698	24.3422	23.7357	25.4811	26.0286	26.0939	25.0268	25.1798	22.9047	23.4246	22.9976	25.058	21.8185	22.5323	24.9484	24.8509	23.8822	24.8447	25.4685	24.6908	0.997063	Q12802	LMRIPSFFPSPEEPPSPSAPSIAKSGSLDSE	A-kinase anchor protein 13
AKAP13	395	S	23.5841	21.4391	23.9849	24.3053	23.1958	23.4995	20.3557	22.2347	23.3092	23.225	24.1521	23.6845	25.3294	24.9228	25.5848	24.9786	25.1184	21.7427	21.6464	20.7326	20.8939	20.7767	20.905	24.4916	24.2843	21.8869	21.8379	24.722	22.5068	0.999435	Q12802	GEEVEPAPIVDSGTVSDQDSCLQSLPDCGVK	A-kinase anchor protein 13
AKAP13	345	S	24.9091	24.8067	26.2178	25.4613	25.0325	25.1721	24.0242	24.9145	25.4431	24.7579	24.9622	24.1498	27.0071	26.5051	26.8818	25.9311	26.3913	22.2727	21.0692	21.23	21.5192	19.7738	21.37	21.5673	22.5059	22.0703	21.9152	21.9592	22.6017	1	Q12802	LSSSEETESTQCCPGSPVAQTESPCDLSSIV	A-kinase anchor protein 13
AKAP13	1565	S	21.4707	21.7718	22.4505	21.8761	20.8875	22.0937	22.0801	21.7179	22.6306	21.4924	21.3035	21.8634	24.4623	25.2124	24.8484	23.903	22.7883	21.6021	21.0365	21.1923	20.4855	21.179	21.5666	23.4715	23.0674	20.9369	23.0362	23.9809	22.2365	1	Q12802	VLRSSMRSLSPFRRHSWGPGKNAASDAEMNH	A-kinase anchor protein 13
AKAP13	1602	S	26.8564	26.5818	26.9587	26.9852	26.3323	27.288	25.6296	26.0161	25.8816	25.9625	26.3249	26.0007	27.033	27.4659	26.8719	26.5356	26.8476	24.0661	24.4055	23.6074	24.6195	24.8736	24.835	26.0968	26.1066	26.7749	25.8687	26.4929	26.8743	1	Q12802	LGDVVRRPPIHRRSFSLEGLTGGAGVGNKPS	A-kinase anchor protein 13
AKAP13	2728	S	26.1457	25.9988	26.253	25.3141	25.0067	25.5614	24.329	25.0557	25.1344	24.4665	24.247	21.7718	26.5509	26.6414	27.4384	26.4185	25.4841	22.1554	22.787	21.4458	23.3306	20.7689	22.7424	25.7423	25.7265	25.6007	25.9826	26.2899	26.3229	0.99982	Q12802	PSIAKSGSLDSELSVSPKRNSISRTHKDKGP	A-kinase anchor protein 13
AKAP13	1559	S	26.1977	26.2349	26.8629	26.2734	26.0388	25.9719	24.5075	25.1422	25.7934	25.6724	25.7481	25.2255	27.0813	27.5714	27.0882	26.7712	26.9162	24.0217	24.1837	22.6454	24.8102	24.2708	24.6637	26.2524	26.0645	25.7864	26.1577	26.4147	26.2857	1	Q12802	VPANCSVLRSSMRSLSPFRRHSWGPGKNAAS	A-kinase anchor protein 13
AKAP13	2563	S	20.785	22.9893	24.0208	23.1628	23.1495	23.7658	20.6296	21.9197	21.9945	22.6529	21.5927	21.5914	23.7007	23.1314	23.1049	22.1331	23.3789	22.8535	22.5853	20.7568	21.8272	22.2704	21.2909	23.9018	23.397	23.0008	22.3521	22.2027	22.4163	0.899147	Q12802	DQKLVLSERALTRSLSRPSSLIEQEKQRSLE	A-kinase anchor protein 13
AKAP13	650	S	23.9434	24.3717	25.1029	24.6157	24.2391	24.7724	21.7232	24.1015	23.955	23.5292	23.887	23.7416	25.3402	25.6963	25.7806	22.9842	24.4378	22.003	21.8999	21.0632	22.2342	20.4555	21.1139	24.9846	24.4391	24.2957	23.9993	22.5853	21.8446	0.837317	Q12802	SETNSSHAQSQKGKSSPICSTTGDDKLCADS	A-kinase anchor protein 13
AKAP13	1906	S	20.5408	21.531	21.1223	21.2652	21.1094	23.3088	20.9662	21.1807	21.0418	21.0119	22.0217	21.6543	23.4445	25.3855	23.0483	23.6406	24.9179	21.6372	22.4845	21.2054	21.7366	20.9649	20.8867	22.9524	22.13	21.5036	22.7516	22.4856	22.3224	0.943407	Q12802	ANRRSQQSVSLSKSVSIQNITGVGNDENMSN	A-kinase anchor protein 13
AKAP13	1647	S	24.3044	23.812	24.303	23.8747	23.9871	23.6681	21.4518	22.3345	22.1491	23.0797	23.5614	23.302	23.8718	24.1591	24.3457	22.6553	23.6845	21.6184	20.6492	21.0236	21.6386	21.1839	21.5229	22.7197	21.9453	22.1896	22.7935	22.7819	22.2748	0.999884	Q12802	HPFSGEERVDSLVSLSEEDLESDQREHRMFD	A-kinase anchor protein 13
TROAP	146	S	20.9554	21.4749	22.1094	21.0361	21.0059	21.3666	21.4883	23.2105	22.6362	22.0933	21.5649	21.6021	23.3634	23.3127	23.2746	22.6754	22.4382	21.9292	22.3595	21.2159	21.5281	21.2341	21.3145	23.5449	23.6834	23.2212	22.176	23.5651	24.2423	0.999845	Q12815	LSGEGVKSCHLGRQPSLAKRVLVRGSQGGTT	Tastin
BPTF	1297	S	22.2242	22.7365	22.9088	22.5743	21.6717	21.7764	21.4962	22.3106	23.1515	22.2581	21.0641	20.6102	24.3015	22.2027	24.122	23.0404	22.4803	21.9761	21.3394	21.5958	21.1829	20.6694	21.1722	21.9656	21.8058	21.5081	22.6469	23.5111	22.0956	0.924907	Q12830	TTNKLYPKDRVLDDVSIRSPETKCPKQNSIE	Nucleosome-remodeling factor subunit BPTF
BPTF	1300	S	24.9021	24.5301	25.4761	23.7849	23.6026	23.6751	23.9117	24.9537	25.415	23.6209	23.3275	23.0313	26.3247	26.3291	27.19	25.8521	25.2647	22.7127	22.8925	21.0453	23.1107	21.8814	23.0747	25.5946	25.748	25.4357	26.1358	26.0872	26.1881	0.999866	Q12830	KLYPKDRVLDDVSIRSPETKCPKQNSIENDI	Nucleosome-remodeling factor subunit BPTF
BPTF	1131	S	20.5772	20.9641	22.6319	21.4686	21.2847	20.6749	21.1283	21.7445	22.0878	21.4177	21.8193	21.8106	23.6108	24.4322	24.4813	22.8241	23.5134	22.2141	22.2702	20.4359	22.391	21.3963	21.1929	21.7958	22.4867	22.1243	21.0603	22.2403	21.9714	0.909512	Q12830	KITEKKDQDVKELLDSDSDKPCKEEPMEVDD	Nucleosome-remodeling factor subunit BPTF
BPTF	656	S	21.1242	20.9585	21.7747	22.0121	21.1182	21.9437	21.1698	21.8241	21.1228	22.1518	21.1206	22.2616	23.2055	22.9481	22.6762	22.6308	24.9194	21.5815	21.5997	20.8912	21.8025	20.9661	21.9667	22.1476	22.4218	22.0775	24.336	21.9	21.6555	0.980041	Q12830	TTNATSEETSPSEGRSPVGCLSETPDSSNMA	Nucleosome-remodeling factor subunit BPTF
BPTF	572	S	24.8101	25.255	25.0989	23.5115	23.9894	21.0967	20.8724	24.6726	24.9759	23.3001	23.8959	23.2819	26.7112	26.7421	26.4424	26.364	26.1913	21.5355	21.4133	21.1175	21.6643	20.5828	21.7963	26.0435	25.9413	25.0877	25.7464	25.7275	25.585	1	Q12830	LESIRAKKGDIDNVKSPEETEKDKNETENDS	Nucleosome-remodeling factor subunit BPTF
BPTF	2370	S	21.693	22.3163	22.723	22.4197	21.3388	21.0277	21.4027	22.6722	23.2259	21.6442	22.1951	21.6691	23.1965	23.1203	24.6072	23.7291	22.7996	22.1105	21.4832	20.6785	22.0629	20.5634	20.6963	23.5805	21.7134	21.6376	22.2954	22.2028	23.034	1	Q12830	STTAAGTGEQRQSKLSPQMQVHQDKTLPPAQ	Nucleosome-remodeling factor subunit BPTF
BPTF	1231	S	22.6169	23.1613	23.2137	20.3131	21.3488	21.452	22.3246	21.4324	22.2379	22.1831	22.1172	21.1435	24.8443	24.3555	25.5885	24.2263	23.4372	21.633	21.1191	21.1063	21.8465	20.9351	21.0587	23.7457	23.5933	22.2388	23.7211	21.6766	23.6008	0.999604	Q12830	GIGKTSTNSSKNLSESPVITKAKEGCQSDSM	Nucleosome-remodeling factor subunit BPTF
BPTF	2465	S	22.5708	20.2903	25.0871	24.6352	24.5004	24.7419	20.8271	21.4072	25.283	21.8207	21.3174	21.7792	26.0762	26.4813	26.1063	22.4544	22.2308	21.3571	21.7934	21.2315	22.0409	20.4463	20.5702	25.703	22.3478	25.3699	21.7578	22.536	21.8858	1	Q12830	QVAAQSQPQSNVQGQSPVRVQSPSQTRIRPS	Nucleosome-remodeling factor subunit BPTF
BPTF	2471	S	21.5733	20.3335	22.7639	22.4705	20.5636	22.0233	21.4106	21.5926	21.5718	22.1559	20.3503	20.8994	22.4053	22.6063	22.9953	23.1678	23.057	21.7761	21.7309	20.9513	21.2119	21.0621	21.4355	24.3059	25.0141	24.3756	24.2832	24.8268	24.566	0.98773	Q12830	QPQSNVQGQSPVRVQSPSQTRIRPSTPSQLS	Nucleosome-remodeling factor subunit BPTF
BPTF	1251	S	21.9193	23.4415	24.4061	23.41	21.2017	23.4242	22.3715	23.8848	23.6935	21.4779	23.5699	22.0136	24.7758	24.8747	23.1502	23.0479	24.7855	21.5807	21.6718	21.3216	20.9942	20.7747	22.1542	22.6133	23.0641	21.8384	22.591	22.6323	22.4529	1	Q12830	KAKEGCQSDSMRQEQSPNANNDQPEDLIQGC	Nucleosome-remodeling factor subunit BPTF
BPTF	763	S	23.7472	23.5032	24.2844	22.1993	22.0712	21.5548	21.8285	22.2765	22.6988	21.2503	21.4308	21.1193	23.5246	25.3948	25.8424	25.2528	22.1023	20.9849	21.1193	21.64	20.8176	20.8437	20.1052	22.4977	22.8053	20.8406	22.2911	24.5347	22.6991	0.998069	Q12830	VGDFKSEKSNGELSESPGAGKGASGSTRIIT	Nucleosome-remodeling factor subunit BPTF
BPTF	216	S	27.0114	26.6996	27.3758	27.2952	27.0527	27.4803	26.3794	27.0569	22.0875	26.3812	27.1824	26.3121	28.1002	28.1954	27.9961	27.667	27.5098	24.6949	23.9088	23.3776	24.5837	23.2213	24.08	26.8706	26.8012	26.8494	27.3527	27.3761	27.3701	1	Q12830	SSTPGRRKPRVHRPRSPILEEKDIPPLEFPK	Nucleosome-remodeling factor subunit BPTF
CDC20	41	S	24.0374	24.2844	24.7423	22.9841	22.688	22.1617	22.6076	23.7041	23.7497	22.7533	23.8532	23.2623	26.3297	26.2036	28.2297	25.8202	24.816	21.9132	23.7748	20.4809	23.2307	22.9244	21.0569	25.4061	25.718	25.5485	25.8813	26.8012	26.4269	1	Q12834	ARWQRKAKEAAGPAPSPMRAANRSHSAGRTP	Cell division cycle protein 20 homolog
STX4	117	S	23.1616	23.0006	23.7433	22.2697	22.8094	23.2052	24.0483	24.4928	24.4727	24.1726	24.0705	23.7921	24.9949	25.367	25.9737	23.99	25.5326	20.8365	21.2638	21.6003	21.093	21.5644	21.3637	24.7614	24.2727	24.3908	24.1668	24.6541	21.5216	0.998298	Q12846	KAIEPQKEEADENYNSVNTRMRKTQHGVLSQ	Syntaxin-4
STX4	208	S	21.0945	20.4267	22.2098	22.1123	21.2228	20.9834	20.1988	23.2456	22.5116	22.2275	21.5237	22.2626	24.7668	24.4977	23.2017	24.4587	24.0984	22.3718	22.0113	21.3578	21.5504	21.8393	20.8519	22.3816	24.0506	23.8536	24.2392	24.0835	23.9452	1	Q12846	TQVTRQALNEISARHSEIQQLERSIRELHDI	Syntaxin-4
MAP4K2	328	S	23.0267	21.4263	22.0506	23.406	23.79	23.8287	20.6559	22.0892	22.1726	21.7119	23.804	23.0768	23.9331	23.0705	22.6832	23.6041	23.6474	21.0677	21.5641	21.7968	22.857	21.1152	20.8437	22.4862	22.2081	21.4651	20.9146	21.8927	22.8086	0.999993	Q12851	TIHSRGQHGPAERTPSEIQFHQVKFGAPRRK	Mitogen-activated protein kinase kinase kinase kinase 2
NFIA	360	S	21.308	21.1876	22.4459	20.9611	21.5119	20.3973	21.1305	22.1803	22.416	21.3099	21.5424	21.8122	25.1991	22.9128	24.0431	24.9209	22.0531	22.9599	21.2507	21.9486	21.8763	20.9783	21.726	22.3688	21.9423	21.6687	22.3658	22.3692	21.9292	0.899122	Q12857	AFTQHHRPVITGPRASPHATPSTLHFPTSPI	Nuclear factor 1 A-type
NFIA	333	S	21.8419	20.8816	22.484	21.8568	21.915	21.8396	20.7547	22.5675	22.0687	21.3443	21.6565	21.2228	25.173	25.2809	26.0871	23.715	24.9144	23.1199	21.8551	20.895	22.078	21.2432	21.1737	22.4289	22.0555	20.7976	22.2321	22.1867	22.5288	0.99469	Q12857	PSPTTLKKSEKSGFSSPSPSQTSSLGTAFTQ	Nuclear factor 1 A-type
NFIA	335	S	20.9209	21.8742	21.3587	20.3388	22.3211	21.9815	20.4328	21.7493	21.6726	21.354	21.4906	21.43	23.0725	25.6861	25.6555	25.3772	24.622	22.1957	22.1294	21.6503	21.6592	21.3635	21.5351	23.6887	21.2228	22.4979	22.1677	21.7069	22.3553	0.998762	Q12857	PTTLKKSEKSGFSSPSPSQTSSLGTAFTQHH	Nuclear factor 1 A-type
NFIA	287	S	23.2086	20.8569	22.9008	21.8713	21.7946	22.0565	21.2192	22.4602	22.4454	22.4332	20.8517	21.5134	23.4319	23.0531	24.5101	22.8602	24.1961	22.4804	21.7423	21.9643	21.1612	19.8494	21.2079	21.941	21.4804	20.9908	22.3918	21.8658	22.3073	1	Q12857	TSSTKRLKSVEDEMDSPGEEPFYTGQGRSPG	Nuclear factor 1 A-type
NFIA	258	S	20.3745	21.7219	22.1118	21.8925	20.1838	22.3576	21.1661	21.4887	22.1227	21.7588	20.9269	21.4478	23.2632	24.4851	25.8041	23.9627	22.8946	23.6877	22.1605	20.8501	21.1916	20.5288	21.0462	22.162	22.3187	21.5841	21.5466	22.9565	21.697	0.997194	Q12857	NFSLSDLESSSYYSMSPGAMRRSLPSTSSTS	Nuclear factor 1 A-type
SFSWAP	604	S	25.745	25.5628	26.0272	25.2796	25.5131	25.4152	24.1143	25.2808	25.5428	25.2977	25.5639	24.9762	27.8476	27.4955	27.798	27.3657	27.2936	21.9687	21.4294	21.2771	22.4186	20.5251	20.9216	25.0493	22.4758	24.7375	24.7881	21.9546	22.9145	1	Q12872	DLLPLEKNRVKLDDDSDDDEESKEGQESSSS	Splicing factor, suppressor of white-apricot homolog
SFSWAP	283	S	21.2554	21.6774	21.483	20.8418	21.1949	21.395	21.4928	22.3596	21.824	22.3103	21.1089	21.3902	28.6406	27.9601	28.8421	23.7517	27.1412	21.792	21.8258	21.2767	20.9765	21.1654	20.7908	22.2402	22.5665	27.6535	28.1184	21.1911	21.8672	0.999772	Q12872	LAENKSDEKKKSGVSSDNEDDDDEEDGNYLH	Splicing factor, suppressor of white-apricot homolog
CHD3	73	S	21.5359	22.1228	22.3972	20.7	21.7546	22.6166	21.0883	21.7272	23.122	20.9381	22.7564	21.6058	23.6557	23.0041	23.7321	24.3619	24.6243	21.6203	21.4557	21.7589	20.4931	21.7993	21.1588	21.6102	21.8391	22.6662	23.6777	22.3364	21.7952	0.999999	Q12873	KENKPGKPRKRKKRDSEEEFGSERDEYREKS	Chromodomain-helicase-DNA-binding protein 3
CHD3	79	S	23.4124	22.9939	23.5991	22.3939	22.668	22.5703	23.5368	24.4243	24.356	23.0549	23.8489	23.6292	26.3143	26.0468	25.9196	25.937	25.6009	21.6351	22.7914	20.5714	21.3641	21.1758	20.7976	24.1731	23.5942	23.4825	24.1917	24.7458	24.5779	1	Q12873	KPRKRKKRDSEEEFGSERDEYREKSESGGSE	Chromodomain-helicase-DNA-binding protein 3
CHD3	713	S	24.1391	23.8651	22.3633	24.2733	24.6692	24.9154	20.8902	24.9588	25.4052	24.7386	25.3322	24.8674	26.4813	26.6406	23.544	26.5473	26.1116	21.4042	21.7971	20.4078	21.6026	21.1345	21.7963	24.8486	24.8379	24.3464	24.6906	22.4638	25.5148	0.990589	Q12873	YKKKKKELQGDGPPSSPTNDPTVKYETQPRF	Chromodomain-helicase-DNA-binding protein 3
CHD3	324	S	25.1412	24.2536	25.4811	24.7983	25.2375	25.461	24.7504	21.7659	26.7046	25.8769	26.858	25.6535	27.896	27.7313	28.1513	27.4717	27.6477	21.3811	22.2672	21.1638	20.9679	20.8935	21.0876	25.9657	21.6036	24.9164	26.4624	26.3876	26.4566	0.999998	Q12873	YVFQSDEGPEPEAEESDLDSGSVHSASGRPD	Chromodomain-helicase-DNA-binding protein 3
CHD3	597	S	21.2279	22.2795	20.8756	20.959	20.9339	23.386	20.5147	22.1187	23.4404	22.0667	21.9008	23.4907	25.434	25.2868	25.8126	24.9026	24.9003	22.6341	20.7134	21.2325	21.1887	20.7054	21.058	20.9883	21.659	21.6855	22.0371	24.6278	22.1634	0.99934	Q12873	QRKNDMDEPPPLDYGSGEDDGKSDKRKVKDP	Chromodomain-helicase-DNA-binding protein 3
CHD3	1601	S	22.9939	23.0164	24.3147	23.4893	23.4765	23.7708	23.6059	24.9399	24.8153	24.09	24.1837	23.3918	26.2922	26.4527	26.4382	26.2798	26.0572	22.1067	21.478	21.287	23.8287	21.0437	21.9328	21.6716	21.9127	22.0943	22.8609	22.7891	22.6214	1	Q12873	NSRIGEKMETEADAPSPAPSLGERLEPRKIP	Chromodomain-helicase-DNA-binding protein 3
CHD3	1549	S	21.0197	21.467	21.4819	21.3702	21.1308	21.5317	21.0477	21.7684	21.9765	22.1081	21.7354	21.5284	23.7606	22.9853	24.5258	24.1	22.7453	20.9188	22.1956	20.9559	22.5931	21.3351	21.6126	21.3373	21.4219	21.7135	21.4479	22.1214	22.2521	0.873179	Q12873	PTKTSPTTPEASATNSPCTSKPATPAPSEKG	Chromodomain-helicase-DNA-binding protein 3
SF3A3	295	S	21.8302	21.1722	22.4781	21.6823	21.6136	21.5227	20.7662	22.3625	22.5089	21.0968	21.1374	20.6699	23.9515	23.362	22.6599	22.8416	21.9735	22.5115	22.5488	20.1294	21.5582	20.9708	20.453	21.8883	21.3596	21.1235	22.5479	22.6031	21.3772	0.999981	Q12874	ERAQRLFSTKGKSLESLDTSLFAKNPKSKGT	Splicing factor 3A subunit 3
DPYD	587	S	21.6217	22.0714	21.7722	22.1864	21.0951	21.3995	21.0762	21.6917	22.1274	22.6327	20.726	21.7083	23.6206	23.4638	24.5875	22.9836	22.8721	21.4309	22.4877	20.7614	21.2036	20.5465	20.7803	22.264	21.938	21.3214	21.173	23.2154	22.487	0.999971	Q12882	LTKTFSLDKDIVTNVSPRIIRGTTSGPMYGP	Dihydropyrimidine dehydrogenase [NADP(+)]
DPYD	905	S	21.9547	19.4901	21.9923	21.115	22.4735	21.6912	22.6185	23.1273	21.519	23.7051	23.6311	21.4519	24.4468	24.4364	23.6043	23.9584	23.7212	22.1016	21.8639	21.0206	21.868	20.9361	21.2047	21.2856	22.6334	21.0007	22.352	23.4884	21.955	1	Q12882	IAENKIRLKEQNVAFSPLKRNCFIPKRPIPT	Dihydropyrimidine dehydrogenase [NADP(+)]
TP53BP1	1618	S	22.3571	22.6339	22.7264	22.0419	20.9297	21.4809	21.9748	22.0643	21.8326	21.7803	21.509	20.7342	22.9872	23.4276	26.0246	24.4357	23.2872	21.3863	21.3496	20.896	22.0434	21.3733	21.3779	24.1859	24.8187	24.2069	23.9026	25.0072	23.7562	1	Q12888	GPYEAVTPLTKAADISLDNLVEGKRKRRSNV	Tumor suppressor p53-binding protein 1
TP53BP1	784	S	21.082	21.3112	21.2226	21.6114	20.8851	21.073	21.2124	22.165	22.1298	21.2926	21.7566	22.8084	23.6058	22.2829	24.7426	24.6884	22.3562	21.3506	22.264	21.4361	21.4183	21.1148	21.029	26.1903	26.023	25.6191	24.8664	25.4377	25.3634	0.999954	Q12888	DVSCEPLEGVEKCSDSQSWEDIAPEIEPCAE	Tumor suppressor p53-binding protein 1
TP53BP1	1101	S	21.3529	21.2576	22.4874	21.1241	21.6682	21.6666	24.8249	26.1526	26.4405	25.5733	25.5585	24.5306	27.1601	26.768	27.907	27.1422	27.4891	21.7144	21.5127	21.5519	22.4556	21.8595	21.7573	26.1907	26.2217	26.1075	21.4218	26.2675	26.3521	1	Q12888	SQQPMKPISPVKDPVSPASQKMVIQGPSSPQ	Tumor suppressor p53-binding protein 1
TP53BP1	727	S	26.0864	25.806	26.1383	25.1181	25.5242	25.6607	24.4164	25.5514	25.8298	25.396	25.6805	25.5812	24.9738	25.1864	26.0449	25.657	25.6921	21.8143	21.7928	21.7613	21.8303	21.717	21.2772	25.6637	25.6175	25.8026	25.742	25.5978	25.688	0.999986	Q12888	CSEAMEVETSVISIDSPQKLAILDQELEHKE	Tumor suppressor p53-binding protein 1
TP53BP1	662	S	23.1217	21.8792	24.033	20.1816	21.2394	21.3089	23.0386	24.25	23.3687	21.3061	20.1834	20.6332	24.0514	23.0296	23.9885	26.0504	25.5573	21.238	22.2818	21.7983	21.5125	20.9156	21.2187	22.3952	22.7838	22.2993	21.9287	21.9459	21.5658	1	Q12888	AMEIKEHHPEEGSSGSEVEEIPETPCESQGE	Tumor suppressor p53-binding protein 1
TP53BP1	674	S	22.8651	20.8779	21.143	22.8756	21.4547	21.6343	21.5058	23.4447	24.6378	21.2357	23.469	22.1722	24.8439	25.7582	25.7515	25.8648	24.8384	22.1937	22.0077	20.2181	21.3604	21.109	21.1407	21.7115	24.1171	24.137	22.4816	24.7753	23.5744	1	Q12888	SSGSEVEEIPETPCESQGEELKEENMESVPL	Tumor suppressor p53-binding protein 1
TP53BP1	63	S	21.8407	20.9616	22.7569	21.5492	21.549	21.0293	20.4986	20.3696	23.3136	21.0107	22.0159	21.671	22.9794	23.6026	22.568	23.113	22.2097	21.6341	22.0789	20.4952	21.8072	21.3752	20.5015	24.3649	23.2638	21.7837	22.269	22.7591	25.0912	0.999577	Q12888	PNLQTHKENPVLDVVSNPEQTAGEERGDGNS	Tumor suppressor p53-binding protein 1
TP53BP1	765	S	21.9022	21.5646	21.8067	20.6168	20.3683	21.068	21.3387	22.3992	20.8125	21.2608	21.3999	20.523	22.3462	23.1939	23.4667	23.0549	23.1861	21.9694	21.8395	21.214	21.5132	20.4826	21.1615	24.8801	24.4225	23.7662	24.2833	24.6417	24.8283	0.999976	Q12888	TSEDSSVVIVDVKEPSPRVDVSCEPLEGVEK	Tumor suppressor p53-binding protein 1
TP53BP1	771	S	23.6533	22.7849	23.6478	22.6319	22.4363	22.769	22.6547	22.6398	21.9405	22.7644	21.4991	21.557	25.6442	25.2561	27.5276	25.6066	25.423	22.0235	20.6515	21.0568	21.1904	20.3858	21.1376	24.1197	23.9537	23.4669	22.2131	24.4804	24.3966	1	Q12888	VVIVDVKEPSPRVDVSCEPLEGVEKCSDSQS	Tumor suppressor p53-binding protein 1
TP53BP1	208	S	21.0775	20.7079	22.0042	22.795	21.2101	23.0774	21.5981	24.2293	22.8294	23.5392	21.6798	22.0769	25.6993	25.8473	27.1322	26.6806	26.7459	22.6404	21.4836	21.32	20.8778	20.7059	19.9486	25.8493	26.3741	21.82	25.9391	22.3593	25.5495	0.998846	Q12888	EQLQSVTTNSGYTRLSDVDANTAIKHEEQSN	Tumor suppressor p53-binding protein 1
TP53BP1	294	S	27.7492	27.5696	28.3617	28.2957	27.8031	28.409	27.5265	28.6183	28.6724	28.5512	27.8209	27.7811	29.0412	29.2985	29.2223	28.8869	29.2578	25.8869	26.2007	24.8392	26.9942	26.4104	27.1601	28.8484	28.6716	28.5293	27.4101	28.261	27.5466	1	Q12888	LSAQELMESGLQIQKSPEPEVLSTQEDLFDQ	Tumor suppressor p53-binding protein 1
TP53BP1	265	S	25.2183	24.4182	25.1689	21.8577	24.1233	24.2246	23.7361	25.6812	25.8412	24.7913	25.0543	21.3255	26.994	27.1954	27.9844	27.0851	27.0442	23.8236	24.4665	21.0584	25.5879	23.6969	24.9873	22.8728	22.1373	21.5119	21.6497	24.0184	23.9302	1	Q12888	KEQNPPPARSEDMPFSPKASVAAMEAKEQLS	Tumor suppressor p53-binding protein 1
TP53BP1	1426	S	20.6032	23.7602	21.523	20.5342	21.5863	21.54	20.6704	21.2386	21.9049	21.4585	21.6043	21.3089	24.8092	25.2429	25.6515	25.4158	24.9357	22.1351	22.439	21.2317	21.8034	20.3977	20.5994	24.7297	25.5154	24.3164	23.6183	24.9176	22.5743	1	Q12888	TRETAVPGPLGIEDISPNLSPDDKSFSRVVP	Tumor suppressor p53-binding protein 1
TP53BP1	1430	S	25.6726	25.0659	26.0099	24.2964	23.8719	24.0978	24.9092	25.7201	25.4869	24.6672	23.8275	24.2738	27.1871	27.4074	28.6815	27.1725	26.5425	22.8823	24.0423	22.9019	24.6934	22.9387	23.7773	27.3864	27.7176	27.0965	27.0867	27.1835	26.9337	1	Q12888	AVPGPLGIEDISPNLSPDDKSFSRVVPRVPD	Tumor suppressor p53-binding protein 1
TP53BP1	580	S	25.9094	25.2199	25.9575	25.4422	25.8373	25.92	24.7794	25.3083	25.9938	25.5778	25.3281	24.9214	26.3107	26.2631	26.9775	26.6606	26.7603	21.5423	21.7661	21.6829	21.6998	21.2282	20.3589	26.5571	26.7846	27.1301	26.5185	26.923	27.2425	1	Q12888	DSILMNPAQDGEVQLSQNDDKTKGDDTDTRD	Tumor suppressor p53-binding protein 1
TP53BP1	1362	S	26.9388	27.4509	27.8494	27.309	27.2411	27.8974	26.0474	27.7863	28.0669	27.6956	27.7681	26.7216	29.4979	29.4966	30.357	29.8123	29.5701	26.3447	25.7269	24.8461	26.4708	24.6637	25.2917	29.0514	28.886	28.6395	28.479	29.0443	28.8477	1	Q12888	ADFALPSSRGGPGKLSPRKGVSQTGTPVCEE	Tumor suppressor p53-binding protein 1
TP53BP1	1067	S	24.4446	24.1802	22.3761	24.2081	25.0559	22.1131	20.4915	21.1778	25.0258	24.6176	21.9642	21.4927	23.0795	24.0809	22.4965	26.4588	22.8012	21.4981	21.5229	20.8875	22.0197	20.4372	21.1354	25.0786	20.8421	24.1884	22.4367	22.8243	24.2508	0.721754	Q12888	DPPTTPIRGNLLHFPSSQGEEEKEKLEGDHT	Tumor suppressor p53-binding protein 1
TP53BP1	1068	S	24.8184	24.8047	25.342	24.9422	25.5316	25.7887	24.3503	25.6867	26.0996	25.5632	25.6795	25.2554	26.5899	27.0468	27.6414	27.014	27.2947	23.4129	21.6411	21.3141	23.3377	22.2523	22.6858	24.9414	25.0617	25.0882	24.8281	25.1029	25.319	0.994578	Q12888	PPTTPIRGNLLHFPSSQGEEEKEKLEGDHTI	Tumor suppressor p53-binding protein 1
TP53BP1	630	S	21.038	21.4525	25.4439	23.9885	21.3258	22.6528	20.6239	23.5274	24.0915	25.3074	25.4631	24.9809	23.2484	25.1752	23.3633	23.9246	23.0162	22.0615	21.7123	21.248	21.2298	19.6057	21.687	21.7945	22.0552	22.5255	21.8821	22.2356	23.1724	0.979426	Q12888	VCIDLTCDSGSQAVPSPATRSEALSSVLDQE	Tumor suppressor p53-binding protein 1
TP53BP1	222	S	23.6434	23.4579	24.5143	24.0942	24.1921	24.7064	23.3396	25.0461	25.3859	24.4418	24.0314	23.6132	26.3285	26.5795	26.9655	23.2429	26.3211	21.9434	21.1133	21.4113	22.7745	21.1252	20.0728	26.3093	25.9894	25.7303	25.4352	25.7699	25.6471	1	Q12888	LSDVDANTAIKHEEQSNEDIPIAEQSSKDIP	Tumor suppressor p53-binding protein 1
TP53BP1	552	S	27.071	26.6699	28.0147	26.6057	27.4391	26.7321	25.9439	28.2391	27.9538	27.5376	27.4162	27.4433	29.0573	29.4118	29.5078	28.7608	29.3226	25.8514	24.8149	21.3479	25.7978	23.5986	24.471	23.8956	23.9625	23.8446	24.1548	24.0561	23.9777	1	Q12888	DEDGENTQIEDTEPMSPVLNSKFVPAENDSI	Tumor suppressor p53-binding protein 1
TP53BP1	1656	S	20.871	21.3846	22.4754	22.3989	21.2989	21.6524	20.7092	22.2237	22.5406	20.8472	22.2119	21.1254	22.9983	22.3821	23.7458	23.2535	23.415	21.8256	22.4392	20.9463	21.813	20.0534	21.6662	24.9055	25.4402	24.4499	25.2585	25.4753	25.1677	0.99997	Q12888	ASSSSSTTPTRKITESPRASMGVLSGKRKLI	Tumor suppressor p53-binding protein 1
TP53BP1	1673	S	21.7951	21.6193	22.1876	21.1209	21.5872	21.8437	20.8659	22.8815	22.3538	21.6918	21.5091	22.5085	22.8879	23.821	22.9377	23.6036	23.7573	22.0935	20.9518	22.2669	22.6439	22.0847	21.1784	24.6595	24.061	23.5941	22.8164	23.6218	23.6767	0.997739	Q12888	RASMGVLSGKRKLITSEEERSPAKRGRKSAT	Tumor suppressor p53-binding protein 1
TP53BP1	1678	S	27.3495	27.0382	27.7712	26.6693	26.3357	26.2612	26.4958	26.6604	26.6807	25.7544	25.7365	25.5611	28.435	28.0327	29.8552	28.7283	28.5625	21.4908	24.0164	19.9429	24.7745	23.3415	23.857	28.0247	28.4167	28.2453	28.1827	28.775	28.672	1	Q12888	VLSGKRKLITSEEERSPAKRGRKSATVKPGA	Tumor suppressor p53-binding protein 1
TP53BP1	1288	S	21.5456	21.1174	21.5548	21.7745	20.8297	21.5001	20.1613	22.3627	22.3161	20.8587	22.1904	21.8876	26.0828	25.6847	25.9481	22.9417	25.0603	21.604	21.7561	21.6085	21.6328	22.0995	21.5947	21.7337	21.9564	22.0593	22.3923	24.3931	22.8086	0.998397	Q12888	TEEPIVECQECETEVSPSQTGGSSGDLGDIS	Tumor suppressor p53-binding protein 1
TP53BP1	523	S	24.1991	21.463	21.3589	21.0023	24.2399	20.4395	20.963	22.3427	25.364	24.6986	20.7532	21.1068	23.8064	26.872	27.5134	26.7261	23.2706	22.5228	21.8774	20.743	21.9785	21.7514	20.858	21.3377	21.6604	24.15	21.8826	25.7927	21.7236	0.996425	Q12888	LTGDSCKLMLSTSEYSQSPKMESLSSHRIDE	Tumor suppressor p53-binding protein 1
TP53BP1	525	S	23.5987	23.5748	23.9615	23.6118	23.7468	20.6135	23.3724	20.8696	24.5061	24.2005	23.9044	22.9878	23.1853	23.5705	25.4966	24.6219	24.6466	21.5801	22.053	21.8726	21.1097	20.4996	20.9012	22.839	23.5468	21.9606	24.0617	24.1243	24.3699	0.999992	Q12888	GDSCKLMLSTSEYSQSPKMESLSSHRIDEDG	Tumor suppressor p53-binding protein 1
TP53BP1	1758	S	20.9277	21.4112	22.0422	20.2221	22.039	22.129	21.3659	21.8924	21.8521	21.0748	20.9817	20.8944	23.373	22.3159	24.6224	23.0096	24.5154	21.2584	21.999	21.3773	21.5494	21.5218	21.2922	22.1217	22.2387	22.0822	23.55	22.3909	22.6322	0.989311	Q12888	DKLASRSKLPDGPTGSSEEEEEFLEIPPFNK	Tumor suppressor p53-binding protein 1
TP53BP1	1759	S	22.1224	21.77	22.5023	21.8765	21.1155	23.0051	19.6959	21.0333	22.7013	22.4907	21.0575	21.784	22.7208	23.3594	23.8364	22.8566	24.7923	22.2451	22.5979	20.66	21.8291	20.6912	20.4202	23.0912	22.8162	22.2988	22.8414	22.9774	22.8289	0.997402	Q12888	KLASRSKLPDGPTGSSEEEEEFLEIPPFNKQ	Tumor suppressor p53-binding protein 1
TP53BP1	993	S	21.0349	21.402	21.5597	21.6429	22.4453	21.3327	20.5745	21.7058	21.1042	21.5676	21.3498	21.4779	23.9991	23.5595	24.3297	24.2145	22.9044	21.7364	22.09	21.4696	21.4947	21.4278	21.5007	22.6317	22.8481	22.3109	21.8676	21.704	23.0363	0.901328	Q12888	APDVDDKLCLRMKLVSPETEASEESLQFNLE	Tumor suppressor p53-binding protein 1
TP53BP1	1113	S	20.8655	26.43	22.3525	25.6712	21.5914	23.3848	21.7353	21.9052	22.1541	22.6864	21.9093	25.3667	24.13	24.2256	24.5917	22.0154	24.1391	22.1681	24.1972	22.51	24.1095	20.0001	23.5958	22.6036	20.621	21.465	26.2994	22.2368	22.395	0.887355	Q12888	DPVSPASQKMVIQGPSSPQGEAMVTDVLEDQ	Tumor suppressor p53-binding protein 1
TP53BP1	1114	S	26.4614	25.9457	26.7469	26.4445	26.3529	27.2341	26.1967	27.1589	27.0458	26.4951	26.8817	26.2615	27.6581	27.868	28.0747	27.6181	27.9842	23.8397	23.4682	23.1773	25.0747	23.6843	24.2401	27.6212	27.885	27.3641	26.543	27.5738	27.465	0.999608	Q12888	PVSPASQKMVIQGPSSPQGEAMVTDVLEDQK	Tumor suppressor p53-binding protein 1
TP53BP1	1028	S	25.3343	24.924	25.433	23.8971	24.3904	24.4738	23.9049	25.0118	25.5232	24.1437	24.6083	24.5384	26.7218	26.9031	27.8072	26.9439	26.7329	22.3139	21.7507	21.5757	21.9022	21.5749	20.9501	26.4345	26.2761	26.5604	26.1342	26.6638	26.5665	0.999989	Q12888	GERKNGSTAVAESVASPQKTMSVLSCICEAR	Tumor suppressor p53-binding protein 1
TP53BP1	500	S	27.0569	27.0204	27.9468	27.5852	27.2161	27.7642	26.5469	27.6209	27.1116	27.3534	27.3829	26.8823	28.348	28.5911	28.6838	28.2735	28.5662	24.0518	21.5779	22.6144	23.0843	20.5667	22.1822	27.3962	27.4791	26.7884	27.3119	27.3229	27.4187	1	Q12888	LTVECSKTSEIEPKNSPEDLGLSLTGDSCKL	Tumor suppressor p53-binding protein 1
TP53BP1	1701	S	21.1732	21.7903	21.9375	21.7858	22.1615	20.8156	20.2192	23.0676	22.0495	21.8652	21.6267	21.7308	23.2009	23.0983	23.909	22.5402	23.128	21.8071	21.8355	21.4376	22.3501	21.435	21.5755	24.7087	22.6026	23.8892	25.2296	24.8582	22.8034	1	Q12888	SATVKPGAVGAGEFVSPCESGDNTGEPSALE	Tumor suppressor p53-binding protein 1
TP53BP1	1094	S	24.1416	23.9442	24.0367	22.1843	23.3279	23.1193	20.2559	24.0968	23.9993	23.4769	23.4598	23.6702	27.6163	27.247	28.3426	27.7189	27.0804	20.6325	22.2119	21.8378	21.4693	19.6858	21.0308	25.9007	25.6663	25.4398	25.6884	25.5988	25.5268	1	Q12888	GDHTIRQSQQPMKPISPVKDPVSPASQKMVI	Tumor suppressor p53-binding protein 1
TP53BP1	398	S	23.9103	22.7805	23.6027	23.0938	22.2214	22.0577	20.1058	22.9187	22.3649	22.8402	22.8415	21.2503	25.673	25.0602	26.5546	25.0679	24.2889	21.5368	21.8032	21.0186	20.6932	20.9479	21.5948	24.5591	24.454	24.1917	24.3788	24.684	24.4997	1	Q12888	EQEGRQDKPMDTSVLSEEGGEPFQKKLQSGE	Tumor suppressor p53-binding protein 1
TP53BP1	1216	S	21.7175	22.1383	21.904	21.6066	23.364	21.0949	21.4685	24.1176	24.9351	21.168	22.9879	21.1992	25.9327	23.8866	23.6892	25.9056	25.7505	21.5461	20.841	21.2591	22.1387	21.0228	21.6504	21.8653	22.2412	22.3638	24.3521	23.0066	22.0138	1	Q12888	GSGEKPVSAPGDDTESLHSQGEEEFDMPQPP	Tumor suppressor p53-binding protein 1
TP53BP1	1462	S	26.002	26.2157	28.0241	27.1551	27.2566	27.5921	26.3775	27.7983	27.5177	22.0268	27.1224	21.6888	29.2605	29.1936	29.7402	29.4124	29.1806	21.3762	21.3327	21.1427	26.6699	20.5591	21.7699	28.7785	28.4232	22.2156	27.6028	28.5162	28.3219	0.961416	Q12888	TRRTDVGAGALRRSDSPEIPFQAAAGPSDGL	Tumor suppressor p53-binding protein 1
TP53BP1	1635	S	21.9748	20.6243	21.6945	20.9395	21.677	22.9826	21.0965	21.3927	22.5384	21.0991	21.6404	21.0239	24.2252	23.3007	23.9972	24.0926	23.8556	21.6652	22.156	20.7461	21.0342	21.1917	20.5498	22.1433	21.7861	22.2383	22.411	21.6479	22.6706	0.871353	Q12888	DNLVEGKRKRRSNVSSPATPTASSSSSTTPT	Tumor suppressor p53-binding protein 1
TP53BP1	639	S	22.2125	22.028	21.6638	21.0405	22.2174	22.6164	20.2781	21.701	22.1723	21.9202	22.1544	22.1408	24.1854	23.7797	24.5901	23.6689	23.7576	21.5967	22.2726	21.8724	21.9487	20.9505	21.0708	21.166	22.7598	22.9672	22.673	22.9588	22.5791	0.999993	Q12888	GSQAVPSPATRSEALSSVLDQEEAMEIKEHH	Tumor suppressor p53-binding protein 1
TP53BP1	830	S	24.9514	21.3825	21.6766	21.1564	21.0349	26.0139	21.313	21.857	21.3699	21.6947	21.6082	20.6276	23.5654	26.9119	27.3587	23.1788	21.9309	20.5855	21.984	21.3625	22.6914	20.8629	20.2855	26.9079	22.075	21.6532	26.6553	21.8424	22.1302	0.967378	Q12888	DLKSGTAETEPVEQDSSQPSLPLVRADDPLR	Tumor suppressor p53-binding protein 1
TP53BP1	831	S	23.0681	20.8291	23.9726	23.6932	24.5507	24.5563	20.5206	24.8306	23.9194	23.8758	24.0887	20.9635	25.0954	24.9719	25.7894	25.8416	25.6955	21.1549	21.8963	22.2096	21.4187	20.8125	22.4042	25.801	25.2656	21.0599	24.84	24.5303	24.9674	0.995516	Q12888	LKSGTAETEPVEQDSSQPSLPLVRADDPLRL	Tumor suppressor p53-binding protein 1
TP53BP1	366	S	21.3175	19.875	21.757	21.4545	22.055	21.7295	26.6188	27.4229	27.1319	26.3441	26.1362	25.6499	22.9709	27.9474	28.1458	28.4878	28.5968	21.2063	25.7425	20.9978	27.2308	24.3757	24.2142	21.0852	27.2455	26.4247	26.4667	26.5087	26.6741	1	Q12888	VQDSLSTNSSDLVAPSPDAFRSTPFIVPSSP	Tumor suppressor p53-binding protein 1
TP53BP1	379	S	21.4912	20.5344	22.1077	27.8001	21.5012	22.453	20.902	22.0731	22.502	22.5226	21.6005	21.1111	23.8288	23.6057	23.3004	22.8996	22.7696	22.2401	21.7125	21.3434	21.5984	21.6253	22.3001	21.0769	22.0633	21.2295	22.248	23.1137	22.7517	0.920865	Q12888	APSPDAFRSTPFIVPSSPTEQEGRQDKPMDT	Tumor suppressor p53-binding protein 1
TP53BP1	380	S	21.6316	23.4702	22.9415	23.9928	20.1473	23.0674	22.6906	24.5824	25.3911	22.3863	23.0419	21.1798	27.4119	26.9229	27.8621	27.4284	26.562	22.722	23.5316	24.1604	24.7116	23.7499	24.332	29.808	29.2705	29.2087	29.2584	29.6258	29.6963	0.997934	Q12888	PSPDAFRSTPFIVPSSPTEQEGRQDKPMDTS	Tumor suppressor p53-binding protein 1
TP53BP1	809	S	24.0284	24.2473	25.0215	23.7651	23.7407	23.7168	24.1045	24.6337	24.9602	24.2455	23.4817	22.9396	26.6442	26.3806	27.7055	26.4473	26.0064	21.1323	22.4126	21.1324	20.7724	20.5042	20.8521	26.5268	25.9322	25.2227	26.1124	25.8563	25.7344	1	Q12888	IEPCAENRLDTKEEKSVEYEGDLKSGTAETE	Tumor suppressor p53-binding protein 1
TP53BP1	1317	S	23.5301	23.8047	24.4656	25.8828	25.7611	25.9647	23.9946	24.8558	24.9986	26.1352	26.0919	26.4563	26.7864	26.524	27.8218	27.4313	27.4118	24.3824	21.4698	23.2683	24.8237	20.5505	23.4885	26.1774	26.0189	22.8793	22.1819	22.6973	26.0197	0.999804	Q12888	ISSFSSKASSLHRTSSGTSLSAMHSSGSSGK	Tumor suppressor p53-binding protein 1
TP53BP1	119	S	21.2813	20.6307	23.0709	21.9754	21.1276	23.968	21.9969	23.5791	22.4172	23.9682	24.1992	20.8533	24.5602	24.7276	25.2322	25.568	25.6751	23.7279	21.9993	21.4849	24.4546	21.1123	21.4097	21.6554	21.8561	21.4831	21.9585	22.6028	22.4088	0.993532	Q12888	ISQVIEQLPQPNRTSSVLGMSVESAPAVEEE	Tumor suppressor p53-binding protein 1
TMEM115	320	S	23.0946	22.874	22.8056	21.5343	21.4007	22.8708	23.3016	24.977	24.6486	21.4047	21.613	21.3327	24.9703	25.1815	25.5428	25.6479	25.4947	21.7178	21.8318	21.3498	22.8562	21.72	21.8363	21.6687	24.4554	23.9855	23.7665	23.1858	24.5797	0.999999	Q12893	PSMDDDEEESGAKVDSPLPSDKAPTPPGKGA	Transmembrane protein 115
ILF2	385	S	20.8238	22.0924	22.3505	21.0829	21.5567	21.1772	21.4027	21.9477	21.5277	21.819	20.893	20.8114	23.1443	22.7803	23.5324	23.5842	22.8054	21.0081	22.2203	21.2797	22.3604	21.1962	21.6483	25.1683	24.7014	21.8302	22.0492	22.4963	22.6221	0.984735	Q12905	EEENTEEPPQGEEEESMETQE__________	Interleukin enhancer-binding factor 2
ILF3	476	S	21.6862	23.1674	21.7632	23.5998	21.363	21.4139	22.5456	24.2224	21.877	22.1215	23.7857	21.7104	26.274	26.3307	26.169	22.98	24.8828	22.4677	20.9337	20.9717	21.8374	21.0183	20.8466	22.0651	24.7316	24.0781	24.6898	24.5114	24.703	0.999997	Q12906	VLQDMGLPTGAEGRDSSKGEDSAEETEAKPA	Interleukin enhancer-binding factor 3
ILF3	477	S	23.6182	23.5115	24.5026	20.4881	24.5963	24.7254	23.7598	23.8227	24.8999	25.0075	24.5219	24.1892	24.389	25.0354	23.4997	22.9737	22.7605	21.7318	21.7458	21.464	21.6954	22.7502	21.3436	22.1663	21.3034	21.0524	21.6781	22.5529	22.2782	1	Q12906	LQDMGLPTGAEGRDSSKGEDSAEETEAKPAV	Interleukin enhancer-binding factor 3
ILF3	482	S	24.0512	24.0402	24.7129	24.6133	24.8258	24.682	20.784	26.6016	25.9161	25.9355	26.4406	20.9587	27.8455	26.6958	27.3581	27.6994	28.4436	24.3625	23.5105	21.2702	24.4727	19.9927	21.1396	26.6982	27.1089	26.7514	25.34	27.0319	26.5469	1	Q12906	LPTGAEGRDSSKGEDSAEETEAKPAVVAPAP	Interleukin enhancer-binding factor 3
ILF3	812	S	21.6365	21.162	22.0852	22.0796	20.9631	20.4362	21.4071	22.0424	20.2271	21.4019	20.8272	21.3742	23.5447	23.3972	23.5389	23.1592	22.9242	21.5755	22.1967	21.0456	22.266	20.0125	20.7776	23.7349	21.3886	22.3361	23.0105	23.3414	22.5203	0.82198	Q12906	GGSDYNYESKFNYSGSGGRSGGNSYGSGGAS	Interleukin enhancer-binding factor 3
ILF3	62	S	23.1942	22.6643	24.342	23.3151	23.4901	21.4472	23.3508	24.2501	24.1442	23.8906	24.1227	23.6585	25.0747	26.0396	26.3968	25.832	25.1801	22.1641	20.9826	20.9694	22.5645	20.3241	20.6618	24.6731	24.4815	24.4723	24.0904	24.3146	22.1122	1	Q12906	DWIDEQEKGSSEQAESDNMDVPPEDDSKEGA	Interleukin enhancer-binding factor 3
ILF3	792	S	21.2427	21.1526	21.6901	21.4955	21.3574	21.9271	21.3002	25.8551	25.7262	21.8451	21.329	21.358	27.9631	27.9202	28.0188	27.5501	27.203	22.0472	21.3078	20.9702	21.9326	20.8955	21.527	27.5524	27.181	26.4747	21.6092	26.8344	26.8625	1	Q12906	YNHGQGSYSYSNSYNSPGGGGGSDYNYESKF	Interleukin enhancer-binding factor 3
ILF3	762	S	24.0261	23.585	24.7207	20.9277	20.3985	21.7376	23.2922	23.8182	23.9729	22.0615	21.9912	21.2632	26.3993	26.1873	27.5965	26.4002	25.518	21.5969	21.8888	20.8714	21.5047	20.5733	21.5126	25.7497	26.1082	24.3434	25.046	25.619	24.9745	1	Q12906	SGYQSHQGQQQSYNQSPYSNYGPPQGKQKGY	Interleukin enhancer-binding factor 3
ILF3	860	S	20.7928	21.5324	21.0602	22.1704	21.107	21.7773	21.2622	21.9571	24.7199	21.5118	21.7915	22.0097	26.8654	26.4977	26.8201	26.257	26.1615	21.1994	21.6448	20.9579	21.43	21.8061	21.6667	25.3497	21.9018	21.2734	25.0237	25.6278	22.0887	0.999968	Q12906	SYQGKQGGYSQSNYNSPGSGQNYSGPPSSYQ	Interleukin enhancer-binding factor 3
ILF3	382	S	26.6258	27.2118	25.239	22.6003	25.0595	20.5793	20.7844	25.2089	24.5186	25.501	26.1337	25.1174	30.4968	28.8387	30.5114	29.4503	28.272	24.6449	24.2482	22.0558	24.0733	21.0742	20.9664	29.6397	29.5133	28.917	29.4958	29.1498	28.5614	0.999996	Q12906	ITPMKRPMEEDGEEKSPSKKKKKIQKKEEKA	Interleukin enhancer-binding factor 3
ILF3	190	S	21.7188	20.9787	21.2348	20.5091	20.8536	20.6335	21.6757	21.8929	22.3389	21.2246	20.9467	21.343	23.8058	23.566	24.0465	23.0394	22.5019	22.3542	21.4445	21.061	21.2589	21.1247	21.2309	24.3017	24.8163	21.8208	24.3632	22.19	22.4077	0.994941	Q12906	VVREEMEKVLAGETLSVNDPPDVLDRQKCLA	Interleukin enhancer-binding factor 3
LRMP	131	S	21.2197	21.6684	22.3107	21.2406	22.1251	21.4954	21.0041	21.0917	21.605	22.3067	21.5972	21.985	23.1596	23.4741	23.7586	22.8435	23.777	24.956	23.4661	21.0018	24.9415	24.0619	24.2222	22.4687	22.3445	22.9691	22.1241	21.8117	22.2866	0.998257	Q12912	DRNSLCKKEEDTRSASPTIEAQGTSPAHDNI	Lymphoid-restricted membrane protein;Processed lymphoid-restricted membrane protein
LRMP	459	S	21.4249	22.1653	21.9051	20.7445	21.5468	22.1063	21.7822	21.7007	21.766	21.675	21.3319	21.8986	23.581	22.4284	22.3639	23.257	21.8508	25.6115	24.2831	23.9893	25.1022	24.8172	23.9241	22.0222	22.3105	22.2141	21.925	22.3451	22.0075	0.998363	Q12912	SEPSGEETVERTRKPSLSEKKNNPSKWDVSS	Lymphoid-restricted membrane protein;Processed lymphoid-restricted membrane protein
PTPN13	908	S	23.4425	23.4749	24.2187	24.3432	23.8406	24.62	20.2327	21.7728	22.2533	22.284	22.155	20.7173	22.3398	22.999	23.8207	23.4179	23.1507	21.8725	21.9162	21.6046	22.1506	20.9034	21.6174	22.3668	22.1518	22.1475	22.3427	22.5247	21.6304	0.999629	Q12923	LQAESVRGFNMGRAISTGSLASSTLNKLAVR	Tyrosine-protein phosphatase non-receptor type 13
PTPN13	345	S	22.3889	22.6693	23.6675	23.4778	23.4901	23.8596	21.949	21.6985	23.0299	22.8573	20.8572	20.9083	23.2244	22.8514	22.6503	23.2829	22.3762	21.3308	22.2251	21.4854	21.8942	21.2143	21.8482	22.6185	21.7969	21.6586	22.4251	23.1149	21.5765	0.999973	Q12923	TVRTSTTPRKKEARYSDGSIALDIFGPQKMD	Tyrosine-protein phosphatase non-receptor type 13
PTPN13	2032	S	23.7102	23.6536	24.3651	20.7303	22.4007	22.3015	21.8185	21.3102	22.4959	21.0449	21.3857	20.8052	21.9363	23.8152	22.7743	23.139	23.3805	21.8543	20.6501	20.9862	21.8098	21.2532	21.4382	21.78	21.8431	22.1275	22.5817	21.7933	22.5113	1	Q12923	ISYPKGKCSTYQIKGSPNLTLPKESYIQEDD	Tyrosine-protein phosphatase non-receptor type 13
PTPN13	1321	S	24.6721	21.5617	25.7561	24.9431	24.9207	24.6815	22.3294	22.1608	21.755	22.7625	21.5878	20.9862	22.98	23.5379	23.0019	25.6203	23.6037	21.6377	22.3999	20.8563	22.0552	21.1792	20.9887	21.8484	22.1265	22.0092	22.6179	21.9784	22.4666	0.999479	Q12923	KPGISDVTDYSDRGDSDMDEATYSSSQDHQT	Tyrosine-protein phosphatase non-receptor type 13
PTPN13	926	S	21.7324	21.1316	23.4852	23.0983	22.9485	23.6196	20.7282	22.2703	22.6152	21.5534	22.3671	21.5046	24.1353	22.6862	23.5613	23.6706	23.1369	21.9614	22.1573	20.9954	22.0866	20.0984	20.6057	21.9642	21.0672	21.7476	21.9538	21.5248	21.6924	1	Q12923	SLASSTLNKLAVRPLSVQAEILKRLSCSELS	Tyrosine-protein phosphatase non-receptor type 13
PTPN13	936	S	22.782	21.1579	23.0226	21.4936	23.4942	21.5434	21.9228	21.1843	22.7658	20.9669	21.3176	21.5401	23.2763	23.5639	23.1722	22.4482	22.3707	22.5237	22.4205	20.6943	21.7951	20.9948	21.3676	23.2322	22.3496	22.3843	22.2527	23.3364	22.9545	0.813018	Q12923	AVRPLSVQAEILKRLSCSELSLYQPLQNSSK	Tyrosine-protein phosphatase non-receptor type 13
PTPN13	938	S	21.5994	21.0376	25.0664	23.1495	24.0283	23.9794	20.6746	22.4203	20.405	21.6148	21.4515	21.849	23.8366	22.0445	22.6761	23.8217	23.2641	20.651	21.6227	21.6622	22.1111	20.3805	21.5114	22.5508	22.4311	21.26	22.3529	22.7842	21.7046	0.998536	Q12923	RPLSVQAEILKRLSCSELSLYQPLQNSSKEK	Tyrosine-protein phosphatase non-receptor type 13
PTPN13	1082	S	24.2162	24.6209	25.2462	23.7441	24.0888	24.5885	21.1773	22.5007	22.7503	21.6393	21.728	21.6437	22.9596	23.6563	24.1674	23.5577	22.7233	21.0058	21.8146	20.9079	21.7747	20.2526	20.8426	22.138	21.7424	21.297	22.519	22.8832	22.1908	0.999972	Q12923	SQVPLKENDVLHKRWSIVSSPEREITLVNLK	Tyrosine-protein phosphatase non-receptor type 13
PTPN13	890	S	22.7541	21.7587	23.1524	22.1301	21.5401	21.1683	21.5639	21.5827	22.2825	21.1493	21.5989	21.3435	23.2107	22.8433	24.3441	23.5008	22.9098	21.3864	22.2987	21.6258	21.9914	20.5332	21.0886	22.732	20.8222	22.3855	21.9402	22.8571	21.7894	1	Q12923	QSNQDAQDIERASFRSLNLQAESVRGFNMGR	Tyrosine-protein phosphatase non-receptor type 13
PTPN13	1033	S	26.296	26.678	27.0522	25.0272	24.8634	25.3133	21.6306	23.5582	23.7719	20.7674	21.8512	20.8661	23.6074	21.9782	22.7022	23.5497	24.8694	24.3555	22.4347	20.7994	24.2355	21.0739	21.2777	22.4864	22.0114	22.8275	21.9725	22.86	22.3599	0.99288	Q12923	VTKLNNSKSVASLNRSPERRKHESDSSSIED	Tyrosine-protein phosphatase non-receptor type 13
PTPN13	969	S	24.7153	24.2269	25.8072	25.714	25.6792	25.7411	21.6568	23.0036	22.3427	21.5626	21.3727	21.7647	23.1412	22.4712	25.7514	25.3784	25.0842	21.7039	22.4431	20.127	20.986	21.4585	21.4568	22.6112	22.1324	20.8228	22.4535	22.7792	21.9144	0.999998	Q12923	NDKASWEEKPREMSKSYHDLSQASLYPHRKN	Tyrosine-protein phosphatase non-receptor type 13
PTPN13	1359	S	24.2845	23.6503	25.2584	23.5326	23.4633	23.0005	20.992	22.1702	21.9014	21.3282	22.0201	22.0295	22.7534	22.9464	24.1189	22.7431	22.6836	22.7231	21.9433	20.8695	21.1411	20.7071	21.9718	21.6666	22.5376	21.886	22.8725	22.5342	22.7769	0.938311	Q12923	SVNTSNKMNFKTFSSSPPKPGDIFEVELAKN	Tyrosine-protein phosphatase non-receptor type 13
ELAVL2	221	S	24.4454	24.1531	25.0315	22.9423	22.6974	23.3435	20.9366	22.7197	22.2061	22.5688	22.1806	20.7182	22.9149	22.9428	23.3276	22.7499	23.3586	22.306	22.8083	20.735	22.2953	20.9442	20.9286	23.1634	21.7538	21.2366	22.0491	22.6988	21.675	1	Q12926	PSQKTNQAILSQLYQSPNRRYPGPLAQQAQR	ELAV-like protein 2
EPS8	625	S	23.2183	21.6629	25.2034	21.0986	22.1555	21.4034	22.9148	24.6656	23.8204	22.7081	20.9088	21.6134	25.7631	25.781	25.3701	22.71	25.3803	21.4841	21.5344	21.4904	21.5199	22.9677	21.9989	25.0442	25.4494	24.7681	24.5167	24.8764	24.1668	0.93167	Q12929	RMEYGPRPADTPPAPSPPPTPAPVPVPLPPS	Epidermal growth factor receptor kinase substrate 8
EPS8	659	S	23.409	22.9653	24.0799	22.9425	22.857	23.8063	23.1313	24.0231	23.6829	23.2214	23.9364	23.9799	25.2867	24.6366	25.4693	24.8747	24.5453	20.8075	21.7105	20.8744	21.622	21.0949	21.3874	24.2958	23.6639	23.73	24.0375	23.0599	22.1134	0.999888	Q12929	PVPVSKVPANITRQNSSSSDSGGSIVRDSQR	Epidermal growth factor receptor kinase substrate 8
EPS8	685	S	21.2366	20.5403	23.1505	22.5316	22.8682	23.1144	22.3373	23.1157	22.086	22.2887	21.6754	21.8624	23.1737	23.5982	23.7911	23.2197	23.8964	21.2258	21.6346	21.6104	21.5205	22.3727	21.6752	22.7361	22.3359	21.1591	23.3204	24.5404	23.4902	1	Q12929	RDSQRHKQLPVDRRKSQMEEVQDELIHRLTI	Epidermal growth factor receptor kinase substrate 8
EPS8	476	S	21.2883	21.6065	21.2672	20.7612	21.4741	22.4071	20.7539	21.4642	22.0872	21.3718	22.4072	21.0774	23.2126	23.155	26.707	23.6815	21.8697	22.0515	21.823	21.4161	22.0191	20.6294	22.1274	26.2635	25.9948	21.645	22.3139	26.4464	26.114	0.966325	Q12929	ANVAEHQRKQEIKRLSTEHSSVSEYHPADGY	Epidermal growth factor receptor kinase substrate 8
TRAF2	11	S	21.3384	21.2086	22.4602	21.3651	21.8518	21.9647	21.8871	22.4081	21.7842	20.9421	22.0483	21.946	23.5983	23.2269	22.777	22.3184	23.8524	23.9018	22.5639	23.4063	23.8242	22.1542	21.639	21.8562	21.5369	22.2718	22.0064	23.0103	21.7432	1	Q12933	_____MAAASVTPPGSLELLQPGFSKTLLGT	TNF receptor-associated factor 2
FOXC1	6	S	20.1446	21.6644	22.2407	21.3205	21.7087	21.1637	21.7642	21.6109	21.5954	21.4704	21.2392	21.8432	23.1347	22.326	23.2053	23.34	22.7155	22.0197	22.135	20.8366	21.484	21.3536	20.4925	23.0371	21.6111	22.0149	22.0503	21.5672	22.1633	0.78481	Q12948	__________MQARYSVSSPNSLGVVPYLGG	Forkhead box protein C1
ANK3	959	S	24.3958	24.6434	25.2716	25.2985	24.705	25.2856	20.7317	21.4925	22.3454	21.3971	21.8919	21.1309	22.5813	22.4654	23.475	23.8525	22.0109	21.5578	22.0833	21.7206	22.4216	20.2878	21.3204	22.0386	21.5699	21.2651	22.3126	22.897	22.8933	0.999661	Q12955	SKEQHLTFTREFDSDSLRHYSWAADTLDNVN	Ankyrin-3
ANK3	4298	S	24.9667	24.6315	25.8968	24.8415	25.119	25.3436	20.8676	21.4584	22.2669	21.7423	21.4729	21.2917	23.0041	22.9791	24.1498	23.8355	24.0605	23.941	21.9795	20.1406	24.5582	20.4457	21.6049	22.1004	22.469	21.9789	22.8483	22.7778	22.5758	1	Q12955	LKPKIHGSGHVEEPASPLAAYQKSLEETSKL	Ankyrin-3
ANK3	4342	S	24.7687	24.2478	24.7951	24.7763	24.7853	26.0389	21.6979	22.2101	21.4923	22.3107	21.9417	21.5575	22.5555	23.5061	23.9443	23.7041	22.6814	24.1724	21.6642	21.4507	21.3982	20.4354	20.979	21.7708	21.9456	22.3981	22.2929	22.1485	22.0281	1	Q12955	KKMSRTSPADGKPRLSLHEEEGSSGSEQKQG	Ankyrin-3
ANK3	847	S	21.3299	21.5734	23.6325	21.92	22.8881	22.6842	21.3605	22.4987	21.601	20.525	21.2501	22.1505	22.8815	22.7934	23.4266	23.5694	23.1704	21.3144	20.8266	21.7825	21.4584	21.2673	21.4753	22.5135	22.2104	21.8287	21.7901	22.6394	22.6263	1	Q12955	HKMNVPETMNEVLDMSDDEVRKANAPEMLSD	Ankyrin-3
DLG1	573	S	23.7287	21.4047	21.3944	21.4497	23.9602	24.2881	20.4028	20.816	22.0292	21.7523	21.7232	24.4458	23.0627	28.0497	26.911	22.7587	22.5666	21.1574	21.8008	21.4209	22.701	21.0065	21.1848	21.7058	21.8896	22.4084	22.2882	22.1761	21.3251	0.856705	Q12959	HDLREQMMNSSISSGSGSLRTSQKRSLYVRA	Disks large homolog 1
DLG1	575	S	21.9741	23.7883	25.4989	23.5721	21.3657	22.3858	23.6538	26.0402	25.4751	24.9561	24.8095	21.1485	27.4658	23.0412	22.5771	26.4239	26.3391	22.5075	21.2131	21.5137	21.6609	20.0225	21.743	22.1897	23.3852	23.3913	22.7608	24.356	22.1335	0.996495	Q12959	LREQMMNSSISSGSGSLRTSQKRSLYVRALF	Disks large homolog 1
DLG1	158	S	21.9091	22.2881	25.5823	20.8686	22.0041	22.2159	23.2898	21.8779	24.3112	22.9075	21.9912	23.2768	24.4606	23.2195	22.998	24.9722	22.372	22.3512	20.7913	20.0668	21.8106	20.4274	20.8721	21.7765	23.4576	23.3307	24.6644	25.3524	23.2889	0.995552	Q12959	SEIENVHGFVSHSHISPIKPTEAVLPSPPTV	Disks large homolog 1
DLG1	102	S	22.0911	20.6694	22.5547	21.5787	22.0226	20.7919	21.1042	23.7481	22.0508	21.6262	20.9801	21.2272	22.8384	23.0512	24.2122	25.8245	24.8865	21.4052	22.081	20.8184	21.6308	20.7036	21.3626	21.7459	22.5855	22.3771	23.6837	25.2313	23.2778	0.737524	Q12959	LPSSTVTSETLPSSLSPSVEKYRYQDEDTPP	Disks large homolog 1
DLG1	138	S	21.3126	21.3198	21.047	23.9375	22.3719	24.2482	20.6661	21.9359	21.6604	24.7374	24.1086	24.3759	25.6762	25.596	25.4952	23.3925	25.0713	21.9857	21.4423	22.0953	21.9029	21.5412	21.2916	22.2993	21.8579	21.8498	23.5144	21.9577	21.5437	1	Q12959	PQITNEVIGPELVHVSEKNLSEIENVHGFVS	Disks large homolog 1
TAF10	44	S	22.7393	22.669	23.1837	21.5352	22.3441	21.0177	20.17	23.5297	22.9806	21.754	21.475	21.5838	24.8961	24.4944	25.0144	24.5393	24.0474	21.2228	23.1602	21.4273	21.5858	21.0748	22.025	23.6205	23.5226	22.9318	23.518	23.2083	23.1942	1	Q12962	APAALPSSTAAENKASPAGTAGGPGAGAAAG	Transcription initiation factor TFIID subunit 10
MYO1E	1002	S	21.1789	23.5047	21.4507	22.2397	21.5327	20.4243	23.1818	23.3163	22.5089	22.4871	21.0218	23.422	23.5659	23.1099	25.6973	25.3216	22.41	21.2791	21.2814	21.5981	21.5562	22.3583	21.3937	25.18	25.8359	24.8399	24.7911	25.2425	25.747	0.862705	Q12965	SLYTSMARPPLPRQQSTSSDRVSQTPESLDF	Unconventional myosin-Ie
RALGDS	669	S	21.593	22.0139	21.8512	21.2307	21.5196	22.7364	22.015	21.5867	21.9694	21.3706	21.4645	22.1119	23.9313	22.7456	23.285	23.045	22.5672	21.2324	21.3065	20.726	21.993	21.4541	21.1799	22.7187	21.6954	21.974	24.2275	23.0538	22.9582	0.926644	Q12967	NTLRTKKNTAIVKRWSDRQAPSTELSTSGSS	Ral guanine nucleotide dissociation stimulator
NFATC3	98	S	23.9212	22.8564	22.5536	22.1265	20.8144	21.8307	21.3565	22.1605	22.0964	21.9516	22.1946	23.0752	22.819	22.8968	26.3011	25.2011	23.0232	21.8426	21.0852	22.1589	22.2744	21.3744	20.8745	23.9544	24.1164	22.2727	24.8629	25.1493	24.799	0.975642	Q12968	HKNYEGTCEIPESKYSPLGGPKPFECPSIQI	Nuclear factor of activated T-cells, cytoplasmic 3
PPP1R8	199	S	21.2329	20.5201	22.6927	21.3597	21.5507	21.5703	21.7963	21.6926	21.8831	21.0525	21.4513	20.9573	23.7593	23.3213	23.1695	22.9761	22.9788	21.839	23.4296	21.2968	22.0994	21.2844	20.9176	23.979	22.5626	24.4689	23.998	22.3554	22.5445	0.827245	Q12972	EGNLDIQRPKRKRKNSRVTFSEDDEIINPED	Nuclear inhibitor of protein phosphatase 1;Activator of RNA decay
ABR	632	S	22.0924	19.6183	22.6026	21.5402	21.3183	22.3932	21.0828	22.2664	22.5086	21.8439	22.2163	21.6422	22.9405	23.3387	23.2033	23.5264	23.5612	21.5666	20.7152	20.6275	21.2044	20.2497	21.4483	25.3698	24.3305	25.2729	24.8951	25.7318	25.695	0.999993	Q12979	GIKVEFSMKFTSRDMSLKRTPSKKQTGVFGV	Active breakpoint cluster region-related protein
BNIP2	114	S	28.2278	27.9942	28.4859	27.9344	27.6401	27.8782	26.7941	28.2133	28.2605	27.6607	27.8966	27.7426	29.7279	29.8264	29.9545	29.7076	29.4176	27.3804	26.245	25.6433	27.6667	26.987	25.8733	29.4269	29.0766	28.9893	28.4407	28.8	28.647	1	Q12982	DDLPKPKTTEVIRKGSITEYTAAEEKEDGRR	BCL2/adenovirus E1B 19 kDa protein-interacting protein 2
BNIP3	151	S	22.142	22.1514	21.237	21.6914	20.9996	21.8511	20.7185	20.6072	21.306	22.4399	23.8594	22.6311	25.5468	23.0636	23.1861	23.0541	24.1028	20.5246	23.2842	21.411	21.0217	20.9401	20.0803	22.7694	21.9617	21.8158	22.438	23.4817	21.7105	0.999981	Q12983	QTPQDTNRASETDTHSIGEKNSSQSEEDDIE	BCL2/adenovirus E1B 19 kDa protein-interacting protein 3
BNIP3	131	S	20.9504	20.6234	22.0727	21.709	21.0936	21.5504	20.5672	23.0031	21.5811	22.0773	20.7616	21.7454	23.1959	23.1179	22.6102	22.3667	22.5418	21.6578	21.645	21.9395	21.9576	21.3217	21.4711	24.8839	24.8022	24.5503	25.1025	24.8757	24.6445	0.999918	Q12983	QHESGRSSSKSSHCDSPPRSQTPQDTNRASE	BCL2/adenovirus E1B 19 kDa protein-interacting protein 3
NFX1	150	S	22.369	21.554	21.9716	21.5735	20.7812	21.481	20.591	22.5312	21.7228	20.8168	21.4074	21.1187	23.104	22.7056	23.8632	22.513	23.0559	20.8145	21.5399	20.8715	21.8239	21.2205	20.4883	26.4543	26.0853	25.2155	25.4443	25.7995	21.5747	0.897774	Q12986	ESSTRSESGTDLREHSPSESEKEVVGADPRG	Transcriptional repressor NF-X1
NFX1	50	S	24.0217	23.3498	23.917	22.1931	23.3344	24.1046	22.5418	23.803	24.2499	24.1657	23.6716	23.6385	25.5575	25.852	26.4456	25.8904	25.6245	21.4624	21.5371	21.5299	22.0385	20.6829	21.2195	24.8432	24.9834	24.6865	24.0662	24.7509	24.2744	0.987365	Q12986	QRRLDSNRIGRRNYSSPPPCHLSRQVPYDEI	Transcriptional repressor NF-X1
NFX1	326	S	21.1608	22.1836	22.0068	20.5579	20.691	20.7683	21.2647	22.1739	22.2814	21.0247	22.6435	21.3305	22.7854	22.5583	25.3556	24.4705	23.7361	21.3657	22.3747	21.5891	22.3267	20.909	21.5291	22.0234	20.9216	21.7526	22.6066	22.8144	22.3088	0.999232	Q12986	DQEKCTVRRQDPQVVSPFSRGKQNHVLKNVE	Transcriptional repressor NF-X1
CSTF3	691	S	20.556	21.0745	21.6436	20.8259	21.6949	21.9334	21.7015	21.8829	25.6315	22.1065	26.3971	22.4405	26.2468	23.5819	26.5792	26.1967	26.2488	22.3794	22.2984	21.1705	22.9557	20.1198	20.8696	27.5144	27.9044	27.0907	26.6561	22.1696	22.0889	1	Q12996	SNAVLTKAVKRPNEDSDEDEEKGAVVPPVHD	Cleavage stimulation factor subunit 3
TIAM1	231	S	25.3403	25.3343	26.3596	24.8443	25.2342	25.2402	22.7914	23.3791	23.843	23.368	22.6495	21.0189	24.5387	24.8263	25.1051	24.6734	25.1784	23.0701	20.9607	20.361	22.1853	21.082	20.4932	22.687	22.0601	22.7035	23.0123	23.7255	22.513	1	Q13009	TRASPRQLSTCQRANSLGDLYAQKNSGVTAN	T-lymphoma invasion and metastasis-inducing protein 1
TIAM1	1506	S	24.8941	24.5699	26.4439	24.6669	24.2451	24.493	20.4694	23.3545	22.8077	22.6361	22.4297	21.0073	23.3543	23.0941	23.8551	24.9302	24.6745	21.5502	21.8825	21.2734	22.8108	20.6055	21.2943	22.2113	22.2819	22.128	22.0966	21.7019	21.6497	1	Q13009	AQYEEQDDIKETDILSDDDEFCESVKGASVD	T-lymphoma invasion and metastasis-inducing protein 1
TIAM1	358	S	20.8589	22.306	23.7321	21.18	21.3961	21.6772	21.4757	21.911	22.021	22.0122	20.9303	20.7976	22.9692	23.669	23.6175	23.3404	22.319	22.1718	22.233	21.2844	21.6074	20.8023	21.5245	22.2513	22.5022	20.7269	22.3658	22.5632	21.7677	0.88882	Q13009	TDLLSRRSNATNSSYSPTTGRAFVGSDSGSS	T-lymphoma invasion and metastasis-inducing protein 1
ARHGAP5	968	S	21.3416	22.3147	22.575	21.6471	21.3561	22.1145	21.8226	22.8726	22.9569	20.708	22.2129	21.1104	22.1811	23.6201	24.8309	24.0386	23.7296	22.0004	21.5162	21.4549	21.4172	20.7797	21.2234	22.1744	21.8019	21.5346	21.7257	23.2623	23.0901	1	Q13017	NTRESTHQSEDVFLPSPRDCFPYNNYPDSDD	Rho GTPase-activating protein 5
ARHGAP5	1218	S	25.6057	25.9094	25.9216	25.8753	25.6876	25.852	25.4618	26.4406	26.6886	26.2546	25.749	25.1535	28.0574	28.1111	28.7658	27.9851	27.9924	21.5332	21.8966	21.2678	21.957	20.8108	19.9463	26.9598	26.9228	26.5678	27.2084	27.3517	27.377	0.999994	Q13017	PVETWKGGIDNPAITSDQELDDKKMKKKTHK	Rho GTPase-activating protein 5
ARHGAP5	1195	S	20.5316	21.7291	21.7287	21.3211	21.9514	20.9834	21.3518	24.7371	24.4999	21.286	21.9912	20.8487	22.8197	22.5632	23.5065	23.387	22.4401	23.4486	22.3223	21.1048	21.8414	20.4434	20.991	21.3568	21.7205	21.9984	21.7029	23.2835	23.2526	1	Q13017	AFTTSKTKRKGRHRGSEEDPLLSPVETWKGG	Rho GTPase-activating protein 5
ARHGAP5	1202	S	21.0708	21.2571	22.1086	20.7738	20.5218	21.7536	21.3009	22.8093	22.9217	20.9988	20.6574	22.156	22.7434	22.8199	24.2616	23.4356	22.2762	21.5878	21.2539	20.6301	21.0571	20.8169	21.2329	22.1237	23.2487	22.602	23.7267	22.7899	23.1258	0.999486	Q13017	KRKGRHRGSEEDPLLSPVETWKGGIDNPAIT	Rho GTPase-activating protein 5
ARHGAP5	951	S	22.2835	21.2415	21.4708	20.9664	21.4787	21.2613	21.3093	21.6649	22.365	22.1879	20.6118	22.3335	23.3058	23.3692	25.1045	23.2402	22.5712	21.7958	21.9901	22.0106	21.7401	21.3966	21.5964	22.4838	22.5583	21.1992	20.9851	22.5048	22.0262	0.742077	Q13017	SDVLEKKNMIENSYLSDNTRESTHQSEDVFL	Rho GTPase-activating protein 5
ARHGAP5	1176	S	22.3674	21.6707	23.5731	23.4419	23.7556	23.4876	22.7336	22.192	21.6502	23.4948	23.8944	22.9612	24.8053	23.2156	25.0515	23.4996	24.1111	21.6938	21.5206	20.9683	21.1	20.4475	20.5012	22.225	23.555	22.628	21.9371	23.7847	24.247	1	Q13017	FSKAKSYYRRTHSDASDDEAFTTSKTKRKGR	Rho GTPase-activating protein 5
PRDM2	796	S	23.7974	22.765	24.323	22.8174	23.4315	22.8127	21.5054	22.5407	21.9457	21.8094	21.3887	21.3037	24.6766	23.722	23.5706	22.7843	23.6249	21.4945	21.4317	20.6678	21.8184	21.8413	21.1492	22.3009	22.2029	22.1355	22.6128	23.3276	22.3557	0.999723	Q13029	SPAWSLSGRDERETVSPPCFDEYKMSKEWTA	PR domain zinc finger protein 2
PRDM2	643	S	23.1247	23.1736	24.0223	23.4789	23.3826	23.5117	21.6002	22.8211	21.6852	22.9774	21.6833	21.4639	24.1031	24.402	24.4774	23.3666	23.3797	22.2435	21.8126	20.7986	21.8707	21.0409	20.8126	23.4721	23.51	23.9933	21.5317	22.6706	23.587	1	Q13029	PLGSTNSEAKKRRTASPPALPKIKAETDSDP	PR domain zinc finger protein 2
PRDM2	739	S	22.5585	21.7527	22.1945	21.2292	23.2184	22.8836	20.6935	22.5394	22.6672	21.0417	21.2808	22.0867	22.868	23.1627	23.4891	23.5475	23.1456	21.4035	21.9539	21.6903	21.162	20.329	21.4993	22.321	21.4136	22.0487	22.4994	22.1627	22.2081	0.963058	Q13029	SMLPVTSSRFKRRTSSPPSSPQHSPALRDFG	PR domain zinc finger protein 2
STRN3	229	S	25.7958	25.7702	26.7482	24.9264	25.0003	25.0818	25.5868	26.2535	26.0095	25.7186	25.7903	24.9375	27.3755	27.0688	27.7557	27.1505	27.1173	21.5496	21.0383	21.4222	21.2141	21.0831	20.6632	26.0295	26.2067	25.5453	26.9287	27.2359	26.8648	1	Q13033	SVETKNLEQILNGGESPKQKGQEIKRSSGDV	Striatin-3
STRN3	257	S	21.5767	22.0987	23.4525	22.5576	21.9951	21.5504	20.7683	21.8809	22.4784	23.4296	23.9744	21.2502	24.7473	22.8591	24.6418	25.6637	25.0393	21.9322	20.8134	21.0412	21.6535	22.1316	20.8666	21.2637	23.3804	22.6924	23.5135	21.9322	22.6647	1	Q13033	GDVLETFNFLENADDSDEDEENDMIEGIPEG	Striatin-3
STRN3	202	S	20.7	22.0151	23.29	23.4737	23.7561	24.1123	20.3925	22.5394	22.3008	23.8989	23.684	23.6505	22.9743	24.2019	25.3098	24.1565	22.8778	21.8019	21.7317	21.5377	21.296	20.4072	21.2227	22.8511	21.739	23.3367	23.0037	23.7213	23.7653	0.999994	Q13033	GYTDTILDVRSQRVRSLLGLSNSEPNGSVET	Striatin-3
CDC16	560	S	22.0905	21.4593	21.2439	22.0088	20.247	22.3412	21.5096	21.8278	21.5863	21.1952	22.2063	21.1073	22.69	23.3081	23.9988	23.0657	22.6399	22.1219	20.89	20.8271	20.8391	20.7376	21.8098	22.4383	22.0182	21.3473	22.136	22.945	21.5353	1	Q13042	YDFDVHTMKTLKNIISPPWDFREFEVEKQTA	Cell division cycle protein 16 homolog
STK4	410	S	20.2348	20.1106	22.4678	21.6937	21.8117	21.1014	21.2746	22.0251	22.3685	22.4144	22.0768	21.1716	23.9984	23.7821	24.2654	22.9485	22.1244	20.6529	22.1492	20.2213	21.7308	21.8492	21.3258	23.1831	22.5154	22.5119	22.0799	22.0038	23.5914	1	Q13043	FLEYFEQKEKENQINSFGKSVPGPLKNSSDW	Serine/threonine-protein kinase 4;Serine/threonine-protein kinase 4 37kDa subunit;Serine/threonine-protein kinase 4 18kDa subunit
STK4	320	S	24.545	24.7175	26.2424	25.245	24.9313	25.6077	25.3962	27.083	26.8424	26.4648	26.4546	26.2495	28.4368	28.5618	29.0549	28.243	28.1076	24.107	20.867	21.0498	24.7357	24.099	23.6009	26.7497	26.3293	25.9436	25.6972	26.4786	25.9313	1	Q13043	QESQQREVDQDDEENSEEDEMDSGTMVRAVG	Serine/threonine-protein kinase 4;Serine/threonine-protein kinase 4 37kDa subunit;Serine/threonine-protein kinase 4 18kDa subunit
FLII	856	S	26.6447	26.497	27.2162	26.0513	26.0633	26.4909	26.1732	27.1887	26.9025	25.7106	25.754	24.6934	27.8685	27.9993	27.2997	27.0291	26.6464	23.5029	23.2413	21.9318	24.1585	23.4561	20.7331	27.0486	27.1298	26.238	26.6602	27.0122	26.8146	0.999849	Q13045	VLTVDYTRNAEAVLQSPGLSGKVKRDAEKKD	Protein flightless-1 homolog
TRAF1	66	S	21.5462	21.5134	22.6585	21.5777	21.1272	21.8027	20.6953	21.3781	21.3457	21.9948	21.5445	22.8692	24.309	23.8213	23.3821	22.1952	23.1013	21.5641	21.5141	21.4016	21.6649	20.7224	21.4266	23.9381	24.5597	25.0027	22.7545	24.7663	24.38	0.997604	Q13077	DQICPKCRGEDLQSISPGSRLRTQEKAHPEV	TNF receptor-associated factor 1
ACACA	23	S	21.9303	20.5925	23.9446	21.5427	22.1895	20.8101	21.2472	21.8465	22.5207	20.6396	22.2556	21.2326	23.2174	23.3585	23.5234	23.0892	23.012	21.0455	22.4467	20.867	21.7603	20.4954	21.4214	22.2667	22.8962	21.6356	22.6189	23.1607	22.2283	0.999951	Q13085	AQPLELNQHSRFIIGSVSEDNSEDEISNLVK	Acetyl-CoA carboxylase 1;Biotin carboxylase
ACACA	25	S	20.9253	21.8055	22.1319	20.0777	21.2357	23.0322	21.7781	21.9087	21.768	21.3026	21.5102	20.3334	23.5458	22.8958	23.3106	22.8886	22.797	21.9485	21.6932	21.467	21.4522	20.7322	20.4929	22.4063	21.6766	21.8754	21.6529	23.1438	21.1479	0.999999	Q13085	PLELNQHSRFIIGSVSEDNSEDEISNLVKLD	Acetyl-CoA carboxylase 1;Biotin carboxylase
ACACA	29	S	25.3642	24.7792	27.865	27.1021	26.4288	26.8129	25.199	26.578	26.1577	26.8433	27.4261	26.5552	28.0677	27.9351	27.8461	28.0731	27.9568	23.8926	23.5192	21.2096	24.2495	20.985	21.281	26.5706	26.8882	25.0926	26.9584	27.1269	26.1909	1	Q13085	NQHSRFIIGSVSEDNSEDEISNLVKLDLLEE	Acetyl-CoA carboxylase 1;Biotin carboxylase
ACACA	1259	S	20.9137	21.7865	21.8678	23.1422	21.5734	21.038	21.7063	22.3482	21.597	23.6022	22.4148	21.7532	25.7396	23.3864	24.9468	25.2807	23.4212	22.6681	21.7603	22.0141	21.4744	20.2335	21.0506	22.5728	21.9502	22.6476	21.6834	22.0281	22.5373	0.999828	Q13085	DFVRIFDEVMGCFSDSPPQSPTFPEAGHTSL	Acetyl-CoA carboxylase 1;Biotin carboxylase
ACACA	5	S	21.4083	21.0321	24.0927	21.4599	21.9088	22.1232	22.4036	23.0387	21.7193	22.2182	21.9869	21.7608	24.8328	23.7484	25.1747	24.6175	23.3673	23.7129	25.2204	21.6224	24.3137	20.769	20.7709	23.6801	23.2847	23.4679	23.3637	24.4515	23.757	1	Q13085	___________MDEPSPLAQPLELNQHSRFI	Acetyl-CoA carboxylase 1;Biotin carboxylase
ACACA	80	S	25.0638	25.1037	26.518	27.8516	21.2633	28.2602	24.3776	25.7334	25.4653	27.451	27.5232	27.6072	27.8003	27.2034	26.856	27.7459	26.6988	26.4875	26.6695	24.991	26.6678	24.6884	24.2064	26.416	25.8181	26.448	24.7179	25.8139	25.9236	1	Q13085	SSLQDGLALHIRSSMSGLHLVKQGRDRKKID	Acetyl-CoA carboxylase 1;Biotin carboxylase
ACACA	835	S	22.1493	20.6307	22.2769	22.0326	22.3369	22.5311	20.7093	21.8458	22.7688	23.0258	21.1419	20.6678	23.3938	23.1032	23.8712	22.7486	23.1377	22.0524	21.1988	21.7974	21.5451	21.0304	21.1834	22.7265	21.5443	22.234	22.2502	22.6014	22.6214	0.827437	Q13085	LDNPSKVQQAELHTGSLPRIQSTALRGEKLH	Acetyl-CoA carboxylase 1;Biotin carboxylase
GPS1	474	S	23.8447	24.7295	23.9599	24.8995	21.769	24.8675	24.5435	20.6943	21.8206	25.8061	25.7277	25.791	25.4498	23.6276	26.5597	25.0429	24.8047	21.4227	21.9425	22.0966	21.6031	22.4458	21.5257	25.6057	25.2752	25.6939	25.4552	25.7085	25.931	1	Q13098	VLRNQIHVKSPPREGSQGELTPANSQSRMST	COP9 signalosome complex subunit 1
GPS1	468	S	24.8911	21.621	25.6959	22.0308	24.3842	21.8854	24.2449	25.0589	25.0521	24.3945	21.7692	24.8788	26.4279	26.1054	26.3962	26.0529	25.8292	21.6338	22.0879	21.2526	22.3877	20.2698	22.2847	26.245	26.2639	25.7436	26.021	26.3059	26.3576	0.99981	Q13098	MMLRAAVLRNQIHVKSPPREGSQGELTPANS	COP9 signalosome complex subunit 1
ZBTB17	120	S	24.3885	24.2442	24.7624	24.167	24.2651	24.2364	22.5569	23.7859	24.0633	23.7709	23.8429	21.1365	25.7641	25.6847	25.8155	25.1572	25.2234	21.6456	21.345	20.8523	21.4736	20.3677	21.9821	24.3553	23.6244	22.4058	23.6974	24.0378	23.9409	0.99908	Q13105	ITACHALKSLAEPATSPGGNAEALATEGGDK	Zinc finger and BTB domain-containing protein 17
USP4	675	S	24.4833	21.5127	23.8986	21.3443	20.9776	21.1201	20.3048	21.8085	22.7017	21.8981	22.2669	22.1075	22.7892	22.6736	21.9459	23.0917	22.7229	23.5648	21.76	21.6624	22.1682	21.1348	20.7485	21.9157	22.5357	21.1535	21.7378	23.0902	22.631	0.999996	Q13107	DEEEMEHQEEGKEQLSETEGSGEDEPGNDPS	Ubiquitin carboxyl-terminal hydrolase 4
USP4	244	S	22.0947	20.9039	22.9511	21.9597	21.3361	21.4002	21.7897	22.6046	22.8447	22.4548	22.185	21.4574	24.4986	24.1917	25.1283	24.0228	23.8608	22.1668	21.448	21.1884	20.6906	20.3499	21.7148	22.9711	23.3468	22.97	23.5317	24.3611	23.9003	0.903549	Q13107	LQSKSSTAPSRNFTTSPKSSASPYSSVSASL	Ubiquitin carboxyl-terminal hydrolase 4
CHAF1A	951	S	24.921	24.751	24.5784	23.7794	23.4532	24.3248	23.297	20.8504	24.3477	23.9038	22.7902	21.4254	25.4088	23.1128	23.1926	25.8814	24.9412	21.8081	21.4871	20.9753	22.3334	20.711	20.7305	25.2362	25.0365	24.4432	25.1898	25.6597	25.4385	1	Q13111	GGGVGVDTGKATLTASPLGAS__________	Chromatin assembly factor 1 subunit A
CHAF1A	772	S	21.3592	21.5685	21.9118	22.708	20.5286	21.0447	22.9527	23.9626	21.1245	20.7512	22.0372	23.923	25.8795	23.292	23.7097	22.6668	21.4674	22.1623	21.782	20.731	21.911	20.6865	21.9471	24.4292	24.761	24.9293	24.7078	24.9037	24.7561	0.999334	Q13111	FQEHCRRGLLSNHTGSPRSPSTTYLHTPTPS	Chromatin assembly factor 1 subunit A
CHAF1A	775	S	21.0101	20.5498	21.4947	22.0544	21.4978	21.4593	21.4278	21.9018	22.2385	21.4021	20.7129	22.4548	26.9054	26.5539	27.3556	22.6012	22.5677	21.8956	21.8872	20.0924	21.8608	20.4666	21.514	26.3774	26.2894	22.0487	22.0861	27.1143	26.8346	0.987153	Q13111	HCRRGLLSNHTGSPRSPSTTYLHTPTPSEDA	Chromatin assembly factor 1 subunit A
CHAF1A	777	S	21.9315	21.8426	21.1907	21.8484	20.8022	21.3395	21.7413	22.4113	21.6046	22.5052	22.079	22.0732	21.7173	25.2463	26.3978	25.6209	22.7868	21.0136	21.2943	21.2413	21.2262	21.6232	20.9877	23.1886	23.3093	21.8324	22.6277	21.73	21.4708	0.849827	Q13111	RRGLLSNHTGSPRSPSTTYLHTPTPSEDAAI	Chromatin assembly factor 1 subunit A
CHAF1A	141	S	25.0265	23.7679	25.469	24.5642	24.4526	24.7582	24.9465	25.2036	25.2255	24.8498	24.7313	25.0618	27.2217	27.0621	27.6018	26.9759	26.8104	21.5515	21.6868	21.1947	22.2251	20.194	21.1044	24.316	23.9259	24.1689	24.2357	24.0474	23.8122	0.999082	Q13111	QPDSLVDHNKLNSEASPSREAINGQREDTGD	Chromatin assembly factor 1 subunit A
CHAF1A	310	S	21.3954	21.8402	21.9743	21.6871	20.7858	21.9231	21.1915	22.8188	22.6045	22.0957	21.3905	22.1594	22.7004	23.1684	23.5108	23.3937	22.2476	21.9433	22.0199	20.8599	22.0849	20.6196	20.8722	23.4152	24.3095	21.5562	21.9596	24.5555	21.4518	0.982651	Q13111	SPEGPPAPPKQHSSTSPFPTSTPLRRITKKF	Chromatin assembly factor 1 subunit A
CHAF1A	203	S	21.8464	20.963	22.1931	21.0199	22.2036	21.5889	21.1612	21.9748	22.6197	21.5955	22.3341	21.4576	23.7629	23.3582	24.1608	23.2255	22.6176	21.5528	21.3099	20.5715	22.5909	21.8131	22.1468	23.1209	24.1858	21.1215	22.2399	22.8909	22.1029	1	Q13111	VGCGGAGRRGDSQECSPRSCPELTSGPRMCP	Chromatin assembly factor 1 subunit A
CHAF1A	206	S	23.2203	23.4094	23.7009	23.1612	23.1759	23.2134	22.7297	23.7247	23.7816	23.4349	23.5052	22.9215	25.2202	24.7809	25.1448	25.5723	25.1967	22.2148	21.8099	20.8168	21.1405	21.2056	21.3298	21.5079	21.8362	21.7477	21.2686	22.806	22.4927	1	Q13111	GGAGRRGDSQECSPRSCPELTSGPRMCPRKE	Chromatin assembly factor 1 subunit A
CHAF1A	873	S	21.9589	21.1964	21.0198	21.8116	21.5722	21.7436	20.7739	22.3196	22.4115	21.5993	22.1146	20.9698	23.8088	23.0542	24.6196	24.0248	22.2911	21.3834	21.044	21.4222	20.7039	20.8685	21.0801	23.0305	22.9662	21.797	22.0622	22.2574	22.4065	0.999973	Q13111	STGPSQGTPISLKRKSAGSMCITQFMKKRRH	Chromatin assembly factor 1 subunit A
CHAF1A	65	S	21.4865	21.4448	24.5717	24.8914	23.1449	21.4696	20.5608	21.5215	22.0809	24.7287	25.1594	23.6027	26.7628	26.6046	26.2012	27.4043	26.3189	22.1575	21.6549	21.9345	22.0917	20.703	20.9665	24.3814	24.2923	22.1422	22.1863	23.816	21.018	1	Q13111	ADDMSDDQGTSVQSKSPDLEASLDTLENNCH	Chromatin assembly factor 1 subunit A
CHAF1B	410	S	27.8029	28.0383	28.4271	28.0058	27.8066	28.0745	27.3747	27.856	27.7723	27.6824	28.2076	27.6266	29.2896	29.2094	29.8102	29.4865	29.1431	22.2776	26.309	23.7227	26.4813	25.0113	25.4341	28.5921	28.3712	28.0412	28.3711	28.4192	28.4684	0.9998	Q13112	PDTAKKTKSQTHRGSSPGPRPVEGTPASRTQ	Chromatin assembly factor 1 subunit B
CHAF1B	458	S	23.4902	23.1489	23.4791	21.6145	22.157	21.069	22.2332	22.7609	23.2036	22.0869	21.8862	21.17	25.0401	24.6488	26.2676	25.0959	24.3035	22.3055	22.1945	21.7044	22.1311	20.7781	20.9183	24.1178	24.2791	24.0098	24.032	24.8817	24.7533	1	Q13112	PTVIRDPPSITPAVKSPLPGPSEEKTLQPSS	Chromatin assembly factor 1 subunit B
CHAF1B	538	S	23.6782	23.8132	21.2572	23.252	23.9397	23.2356	24.7138	25.2168	25.2274	24.5984	25.1293	24.631	27.5161	27.1764	27.9429	27.7601	27.3023	21.2424	22.0783	21.296	21.6408	20.7146	21.086	26.2498	26.0639	25.6391	25.8626	26.6703	26.622	0.999999	Q13112	STEEIQSETPGDAQGSPPELKRPRLDENKGG	Chromatin assembly factor 1 subunit B
CHAF1B	429	S	25.832	25.5811	21.8764	22.1307	20.8633	21.5195	25.0493	25.8961	25.6417	21.6332	25.6509	21.0401	27.2266	26.9562	23.4457	22.6489	22.3333	25.2815	24.4927	20.9839	24.824	22.9701	23.6516	22.6821	21.535	26.1638	26.3627	26.5918	23.0259	0.999957	Q13112	RPVEGTPASRTQDPSSPGTTPPQARQAPAPT	Chromatin assembly factor 1 subunit B
IK	6	S	22.077	21.5362	21.1984	21.2692	21.684	22.7907	20.9998	22.0839	22.2982	22.4796	21.1785	21.53	24.6098	23.072	25.4735	22.764	22.6523	21.5906	21.6513	20.742	21.442	20.1325	22.0016	22.9078	22.0596	22.0368	21.9362	25.1798	21.2706	0.986353	Q13123	__________MPERDSEPFSNPLAPDGHDVD	Protein Red
IK	460	S	21.4761	20.7586	21.6555	20.5878	21.1232	21.2189	20.2482	21.6453	22.2652	21.7316	23.2446	21.2511	25.8208	25.4448	25.7317	25.9534	25.2945	22.598	21.6929	20.914	20.9724	20.9748	21.1634	22.4032	22.1514	21.0997	23.6674	21.6935	22.0135	0.999994	Q13123	YAECYPATMDDMAVDSDEEVDYSKMDQGNKK	Protein Red
REST	864	S	24.8134	25.8435	21.8675	22.0501	20.7785	21.46	21.8312	21.9122	22.374	23.1369	20.644	21.9411	23.8776	24.8382	25.0262	26.3903	26.133	20.9283	21.1512	21.7645	22.3786	20.8046	21.0676	21.3667	22.5817	20.8524	22.6601	24.115	22.0243	0.999998	Q13127	WLLKESVSTEDLSPPSPPLPKENLREEASGD	RE1-silencing transcription factor
RLF	1628	S	21.5911	20.6124	22.001	20.8839	21.1445	21.3904	20.837	24.0153	24.1771	25.189	25.4776	21.4021	26.0018	25.3697	22.5995	23.7573	21.751	21.4572	22.3951	21.2992	21.7106	20.7157	20.749	21.1389	22.7978	23.0032	22.044	22.5144	22.9432	0.960834	Q13129	EENRSCESERTEHSHSPGDSSAPIQNTDCCH	Zinc finger protein Rlf
RLF	632	S	25.237	25.2726	23.1471	25.0493	25.0764	25.7227	20.9662	25.0083	25.4721	25.6323	25.7775	25.219	26.3506	26.7045	25.9797	25.6374	25.7363	21.6221	22.0455	21.1167	21.3133	20.7763	21.1464	25.3489	22.5363	22.7348	22.7598	25.7967	25.5378	0.992264	Q13129	KKLLLKGSQKGICPKSPSAIPEQNHSLNDQA	Zinc finger protein Rlf
PRKAA1	496	S	20.7525	21.3926	20.9127	22.715	21.5639	21.187	20.9002	23.9708	24.0513	21.5186	24.5502	20.6584	25.0119	24.3245	24.0289	25.438	24.3542	23.8252	22.1526	22.5157	23.5403	21.3766	20.9339	23.6976	24.0194	24.066	22.709	24.3647	24.5173	0.999956	Q13131	ITEAKSGTATPQRSGSVSNYRSCQRSDSDAE	5'-AMP-activated protein kinase catalytic subunit alpha-1
PPFIA1;PPFIA4	741;700	S	22.7416	23.005	23.4606	23.5981	23.5028	23.7425	21.5132	21.8714	22.1597	21.9362	23.4876	21.6996	24.0272	23.6219	22.9662	23.1549	22.3319	22.0244	21.3004	20.4427	22.0229	21.0591	21.529	23.3644	24.2909	23.8392	21.6294	22.5834	22.7109	0.999693	Q13136;O75335	REEVRDDKTTIKCETSPPSSPRALRLDRLHK	Liprin-alpha-1;Liprin-alpha-4
PPFIA1	763	S	28.7455	28.3532	29.2381	29.0237	28.9155	29.0084	27.6919	28.9216	29.1365	28.5909	29.0699	28.6409	29.8886	30.2012	30.3746	29.6772	29.9131	24.4041	23.3974	21.2227	21.2312	21.0638	23.3117	26.7282	25.9465	26.3168	27.1495	27.1319	26.7213	0.999987	Q13136	ALRLDRLHKGALHTVSHEDIRDIRNSTGSQD	Liprin-alpha-1
PPFIA1	530	S	23.3878	21.5246	24.19	24.1512	23.6546	24.0545	22.9311	24.4992	24.2875	23.2246	24.2755	23.1965	23.5484	25.2844	24.6927	23.0629	23.7181	21.5172	21.1669	21.1344	21.1752	20.8769	20.7806	21.5163	22.4804	21.8967	21.7649	21.6063	22.2269	1	Q13136	RLRGASLHHGRPHLGSVPDFRFPMADGHTDS	Liprin-alpha-1
PPFIA1	1172	S	24.2553	24.0062	25.4728	24.0448	23.8161	24.1287	23.719	25.8858	25.7595	24.6884	25.374	25.6148	28.4261	28.3382	28.176	27.3796	27.5399	22.0918	21.7846	21.2421	21.3357	20.3801	20.6464	26.3185	25.4083	25.8935	25.398	26.7058	26.0878	0.996171	Q13136	AETLPANFRVTSSMSSPSMQPKKMQMDGNVS	Liprin-alpha-1
PPFIA1	708	S	23.4449	22.6424	24.8532	24.048	23.4974	24.0261	23.1313	24.1518	21.7498	20.936	22.5817	21.5223	23.4119	25.9835	26.3403	25.5874	22.6434	21.8395	22.4357	21.1496	21.8233	20.6678	21.3093	25.0218	25.1514	24.5177	25.5141	25.3509	24.918	1	Q13136	SPPGSGRSTPRRIPHSPAREVDRLGVMTLLP	Liprin-alpha-1
PPFIA1	275	S	21.9423	20.9192	23.7479	21.7024	21.2858	21.4597	20.6751	23.6461	23.3848	21.0302	23.3857	23.2662	22.5409	23.1035	23.3082	24.2508	22.7758	21.4632	22.0466	20.883	22.2191	21.0921	21.6889	22.1336	21.0828	21.0058	21.5474	23.4011	22.1808	0.99987	Q13136	SKQSREQSQMKERLASLSSHVTELEEDLDTA	Liprin-alpha-1
PPFIA1	77	S	24.2019	24.2016	24.6614	24.3636	24.7852	24.9739	23.4342	24.1108	24.5085	24.5975	24.4371	24.0646	25.4288	25.779	24.7055	24.2311	24.4328	21.7445	20.8501	20.8801	20.8908	20.6623	21.0324	21.9326	20.8185	24.3907	24.5629	22.4347	23.5374	1	Q13136	ALTQGKLHEVGHERDSLQRQLNTALPQEFAA	Liprin-alpha-1
PPFIA1	239	S	26.3614	25.8799	26.6579	26.1716	25.7407	25.8138	24.6344	25.5725	25.9492	25.1947	26.2192	25.3975	27.0456	22.8576	26.7922	25.9155	25.9045	21.424	21.0479	20.1447	22.2829	20.7597	21.3149	26.3521	26.6843	26.4486	26.6818	26.7487	26.8283	0.99077	Q13136	NHEQENTPSTSGKRSSDGSLSHEEDLAKVIE	Liprin-alpha-1
PPFIA1	242	S	22.7846	22.1085	21.9954	21.1154	21.0725	21.8251	20.8463	22.9827	23.1687	21.6277	22.1834	20.9363	23.2355	23.5317	23.6157	23.374	22.1745	21.2789	22.2849	20.6254	21.3282	20.7719	20.9519	22.0157	21.9736	22.594	21.4905	22.5035	21.9569	0.999999	Q13136	QENTPSTSGKRSSDGSLSHEEDLAKVIELQE	Liprin-alpha-1
PPFIA1	693	S	21.0597	22.2833	23.6007	21.519	21.1849	22.383	21.2889	22.0718	22.3633	21.241	21.3747	20.5376	24.6773	24.2744	24.1678	22.996	23.3783	21.8357	21.2699	21.6498	21.6278	20.6293	21.7389	23.0652	22.2723	22.1391	22.4424	21.6182	22.032	0.766207	Q13136	MSSIPPYPASSLASSSPPGSGRSTPRRIPHS	Liprin-alpha-1
PPFIA1	666	S	23.4169	23.1741	23.8194	23.009	22.8097	23.7679	22.2523	22.416	23.7409	21.6489	23.0214	22.336	24.8113	24.3122	24.4783	24.3903	23.4613	21.9106	22.5849	20.804	22.2953	20.7816	21.8642	21.6096	22.6517	22.395	23.6231	23.473	23.2286	0.999965	Q13136	ENTEQRAEEIESRVGSGSLDNLGRFRSMSSI	Liprin-alpha-1
PPFIA1	668	S	24.168	24.407	24.8141	24.9934	25.0102	25.1221	23.209	24.82	24.8923	23.9675	24.4505	23.102	25.657	26.3131	26.3781	25.0167	25.6968	21.089	21.6093	22.1114	21.4828	21.2459	21.4582	24.401	24.1321	23.6182	25.3343	25.1143	24.7898	0.999999	Q13136	TEQRAEEIESRVGSGSLDNLGRFRSMSSIPP	Liprin-alpha-1
EIF2B5	544	S	23.81	24.1996	23.9775	24.13	23.9308	24.3837	22.7179	24.2403	24.1768	24.5982	24.4133	24.7829	26.1767	26.0094	25.8744	26.0769	25.873	25.647	24.7399	24.1415	25.2159	23.8803	24.1267	22.5654	22.7853	22.192	21.6699	22.3494	22.8253	1	Q13144	SEQSMDSEEPDSRGGSPQMDDIKVFQNEVLG	Translation initiation factor eIF-2B subunit epsilon
HNRNPA0	84	S	21.2828	21.6417	22.2082	28.0213	26.8254	27.3819	20.6662	22.2329	21.398	22.3053	24.1762	21.1882	24.3126	23.25	23.5919	24.7261	22.539	27.064	27.3845	25.2567	27.2106	26.3292	28.7852	22.2393	21.8103	21.5188	22.6505	21.9104	22.6813	0.995558	Q13151	PHAVDGNTVELKRAVSREDSARPGAHAKVKK	Heterogeneous nuclear ribonucleoprotein A0
PAK1	174	S	27.1964	26.6891	27.691	26.6756	27.5354	27.3032	25.7495	27.361	27.2676	26.9321	27.3704	26.8812	28.4824	28.8617	28.326	28.257	28.4283	26.668	21.4098	24.6912	21.8379	20.7233	25.3805	27.9191	28.1993	27.3185	28.06	28.3247	28.1355	1	Q13153	LNVKAVSETPAVPPVSEDEDDDDDDATPPPV	Serine/threonine-protein kinase PAK 1
PAK1	223	S	22.3128	22.0954	22.4261	21.1733	20.4885	23.3826	21.6398	22.906	22.4263	21.8672	20.8996	20.6566	23.7329	23.0257	24.5052	23.0934	23.234	24.1896	21.3667	21.0707	20.7136	21.8819	21.4617	23.0728	21.5832	21.2996	22.2714	22.2644	22.5058	0.811054	Q13153	PLPVTPTRDVATSPISPTENNTTPPDALTRN	Serine/threonine-protein kinase PAK 1
PAK1	144	S	24.5494	24.6117	25.5478	24.3786	24.4285	25.3897	23.6531	25.1009	25.0391	24.3253	24.2976	23.9543	27.061	26.8434	26.7492	25.8884	26.2263	23.3439	23.3243	22.5847	22.0535	22.1416	21.9368	25.9807	25.2815	25.5628	25.7888	26.1924	25.9043	0.999981	Q13153	EFYNSKKTSNSQKYMSFTDKSAEDYNSSNAL	Serine/threonine-protein kinase PAK 1
FADD	194	S	23.1754	21.0451	25.1374	19.5684	23.5451	23.9443	20.4699	22.2472	23.3214	23.0004	23.0453	22.0565	25.5943	25.9832	25.6425	24.7069	24.6193	21.4744	21.8499	21.4848	22.5469	21.2689	20.9879	24.8367	23.7078	24.3185	24.2252	22.6642	22.8429	0.906633	Q13158	EVQQARDLQNRSGAMSPMSWNSDASTSEAS_	FAS-associated death domain protein
PAK2	152	S	23.7408	22.7184	23.4548	23.0964	23.9993	24.2463	22.9906	24.7523	24.1648	24.4016	24.8663	24.4687	25.4778	25.9632	23.14	22.9305	25.1919	21.7617	21.9248	20.8982	21.5174	20.9562	21.1533	21.8735	22.1401	22.9227	24.7004	25.0923	24.6883	0.981443	Q13177	QKYLSFTPPEKDGFPSGTPALNAKGTEAPAV	Serine/threonine-protein kinase PAK 2;PAK-2p27;PAK-2p34
PAK2	132	S	21.1641	21.3912	21.465	21.9512	21.1867	22.0641	21.976	21.7503	22.5085	21.5408	22.6661	22.1592	24.7646	24.8132	24.8578	23.0735	24.3974	21.4374	21.9316	20.6912	21.5778	20.849	22.1056	23.8868	21.8707	22.4675	22.2403	23.9793	23.2603	0.990937	Q13177	KKNPQAVLDVLKFYDSNTVKQKYLSFTPPEK	Serine/threonine-protein kinase PAK 2;PAK-2p27;PAK-2p34
PAK2	55	S	21.0862	21.6353	21.8931	21.3633	22.8873	23.7003	21.4427	20.5012	22.0666	22.0827	22.5406	21.4583	22.71	23.8706	22.9741	23.3678	23.2053	21.6872	21.0786	22.3474	22.6811	21.6406	20.5444	21.667	22.0429	20.7067	22.759	22.0372	22.2627	0.999998	Q13177	LPSVPEEKKPRHKIISIFSGTEKGSKKKEKE	Serine/threonine-protein kinase PAK 2;PAK-2p27;PAK-2p34
PAK2	58	S	22.3385	21.709	21.3359	23.2728	22.9185	22.9156	21.5057	21.9598	22.9645	21.0837	22.2693	21.9164	23.3625	23.0427	23.2877	22.9345	22.5095	21.7897	22.9133	21.4087	21.281	21.092	21.7259	22.4431	22.1027	22.4641	22.325	22.737	22.7405	0.982999	Q13177	VPEEKKPRHKIISIFSGTEKGSKKKEKERPE	Serine/threonine-protein kinase PAK 2;PAK-2p27;PAK-2p34
PAK2	20	S	22.0485	20.9282	21.7237	22.3385	21.0533	20.8972	20.9634	21.8935	20.9788	22.6807	22.343	22.3851	23.544	23.4478	23.8347	23.1687	24.1331	21.4145	21.4199	20.722	20.919	20.5096	20.6637	21.7451	23.189	22.7075	22.9512	22.2841	22.3428	0.991094	Q13177	GELEDKPPAPPVRMSSTIFSTGGKDPLSANH	Serine/threonine-protein kinase PAK 2;PAK-2p27;PAK-2p34
PAK2	2	S	26.6165	26.4266	27.3857	26.6146	26.4544	26.9539	24.9354	26.1461	26.1235	26.1494	26.074	25.6159	27.9384	28.0378	28.2878	27.3587	27.5316	21.8146	21.1719	20.9082	21.7353	20.5216	21.6595	26.8484	26.5929	26.1759	27.0361	27.3409	27.1321	1	Q13177	______________MSDNGELEDKPPAPPVR	Serine/threonine-protein kinase PAK 2;PAK-2p27;PAK-2p34
PAK2	197	S	22.3462	20.8109	22.7067	23.629	23.9299	24.9852	21.692	21.898	24.7945	21.1443	24.6355	24.0982	23.4808	22.8591	25.448	23.7015	26.017	21.8815	21.58	22.1229	21.7216	20.3598	21.4101	21.8674	22.2817	21.4194	22.9661	22.0173	22.767	1	Q13177	VIAPRPDHTKSIYTRSVIDPVPAPVGDSHVD	Serine/threonine-protein kinase PAK 2;PAK-2p27;PAK-2p34
PAK2	141	S	29.2184	29.0181	29.6123	28.9148	29.7526	29.3857	28.0677	29.5132	29.5074	29.4331	29.8711	28.5124	30.8211	31.0305	30.9705	30.5272	30.6443	26.7914	26.3799	25.188	26.7001	26.1335	25.653	29.7407	29.8241	29.51	30.2223	30.0656	29.9427	0.999998	Q13177	VLKFYDSNTVKQKYLSFTPPEKDGFPSGTPA	Serine/threonine-protein kinase PAK 2;PAK-2p27;PAK-2p34
CBX3	176	S	25.164	24.888	25.9934	25.2515	24.7547	25.0825	23.4893	25.1515	25.2004	24.8169	24.974	24.3165	26.3291	26.421	26.8501	26.6887	26.7062	23.4005	21.4875	22.1331	23.3644	21.6091	22.7272	26.0486	25.9399	25.7533	25.9131	25.8745	26.253	0.966966	Q13185	PQIVIAFYEERLTWHSCPEDEAQ________	Chromobox protein homolog 3
CBX3	95	S	21.4823	24.7962	24.9421	23.885	24.4863	24.3495	20.9953	25.8338	25.7174	24.6082	25.0981	22.0093	28.0907	26.6355	28.2785	27.9008	28.3778	24.0773	23.732	21.1297	24.4862	22.5782	23.2165	26.4577	26.8756	26.7754	26.0913	27.4112	27.3052	0.999934	Q13185	QKAGKEKDGTKRKSLSDSESDDSKSKKKRDA	Chromobox protein homolog 3
STK3	316	S	26.5076	26.5879	27.6264	26.8338	26.8037	26.8649	26.1437	27.6094	27.1369	27.1621	27.2123	26.7598	28.4011	28.6047	28.582	27.9519	28.0751	25.8145	25.2713	23.905	25.4563	24.5578	23.4464	24.4179	23.8535	23.636	23.7515	22.4391	23.0447	1	Q13188	RHEEQQRELEEEEENSDEDELDSHTMVKTSV	Serine/threonine-protein kinase 3;Serine/threonine-protein kinase 3 36kDa subunit;Serine/threonine-protein kinase 3 20kDa subunit
STK3	385	S	25.0383	24.7371	22.7503	20.688	24.642	21.4712	20.2501	25.4781	25.7757	25.0609	24.9922	21.3063	26.7218	26.556	23.2251	26.3723	22.8752	24.8137	21.1966	21.8706	25.281	20.5167	22.9935	26.844	21.9685	22.1813	25.6226	26.3357	25.8322	0.992519	Q13188	EDEEEEDGTMKRNATSPQVQRPSFMDYFDKQ	Serine/threonine-protein kinase 3;Serine/threonine-protein kinase 3 36kDa subunit;Serine/threonine-protein kinase 3 20kDa subunit
PSMD2	16	S	27.7257	27.1495	27.8473	27.4277	27.4756	27.8917	27.7332	28.1472	28.4233	27.9105	27.8291	27.9503	29.6463	30.0271	29.8657	29.1365	29.258	26.7502	26.3693	24.7788	26.316	25.3144	24.9075	28.8358	28.5241	27.9562	28.2693	29.1843	28.9265	1	Q13200	MEEGGRDKAPVQPQQSPAAAPGGTDEKPSGK	26S proteasome non-ATPase regulatory subunit 2
PSMD2	361	S	20.8407	22.1351	22.1193	21.4201	21.9415	21.1323	21.7557	21.7474	22.2674	21.4615	22.1941	21.9304	23.4238	23.1677	23.6016	23.0251	22.8119	21.424	21.5903	20.6164	21.8865	20.7371	21.7969	23.8951	24.4974	24.4843	24.1381	24.5509	24.5543	0.999972	Q13200	DDIYKTHLENNRFGGSGSQVDSARMNLASSF	26S proteasome non-ATPase regulatory subunit 2
PSMD2	147	S	21.7006	20.9198	21.9761	21.1792	20.8267	21.9227	21.3614	21.0996	21.7194	22.0655	21.9778	20.6922	24.5667	24.386	23.2431	23.9266	23.3768	21.3786	21.2653	21.223	22.0733	20.5978	21.1178	21.9054	22.6652	21.3592	21.3682	22.7859	23.2335	0.999991	Q13200	TMSGERECLKYRLVGSQEELASWGHEYVRHL	26S proteasome non-ATPase regulatory subunit 2
DDX10	780	S	22.4061	20.6968	26.0992	21.8075	20.9127	22.105	21.083	21.4073	21.078	22.1736	21.8591	22.5562	28.2954	28.1662	28.0575	28.3965	27.9105	22.0439	21.8829	21.4029	21.7587	21.1631	21.0971	25.3649	25.3891	21.7294	26.1959	24.9998	23.935	1	Q13206	RQAKAKDEEEAFLDWSDDDDDDDDGFDPSTL	Probable ATP-dependent RNA helicase DDX10
DDX10	539	S	20.8182	21.3888	22.347	22.5377	21.8693	20.7383	21.0287	20.6032	22.0181	21.0697	21.6871	20.9023	23.3331	22.9216	23.817	23.8866	22.4568	23.0987	21.8162	20.6967	22.6048	21.6252	21.0682	21.5808	21.4474	22.6791	22.3901	22.3883	22.1033	0.999815	Q13206	LVRSQADKVIEPRAPSLTNDEVEEFRAYFNE	Probable ATP-dependent RNA helicase DDX10
DDX10	831	S	22.8219	22.0622	22.7618	20.4838	22.4902	23.0241	22.7978	23.8755	23.2098	22.6687	21.5855	21.6188	24.1458	23.688	24.6487	23.6504	22.8286	21.302	22.5101	21.282	21.6961	20.9967	21.3248	22.706	22.1439	21.405	21.9944	21.5483	21.8188	0.999996	Q13206	ISDTKKKQGMKKRSNSEVEDVGPTSHNRKKA	Probable ATP-dependent RNA helicase DDX10
DDX10	7	S	24.9314	25.0818	25.4482	24.8553	24.3126	24.4783	24.482	24.9064	24.8929	24.5856	24.5324	24.1436	27.4242	27.3115	28.0914	26.6043	25.7945	22.2261	21.057	20.8408	21.3835	21.7081	20.813	26.2188	26.4526	25.8388	26.1795	26.5185	26.6199	0.99977	Q13206	_________MGKTANSPGSGARPDPVRSFNR	Probable ATP-dependent RNA helicase DDX10
TBX2	386	S	21.4503	21.4227	22.0481	21.5392	20.3038	22.2014	21.2579	22.4648	22.4911	21.4549	21.484	21.6442	24.6737	24.2263	24.5791	24.2243	22.6568	21.5481	21.3725	21.0896	24.2038	21.1525	21.1431	23.4827	23.7171	23.1214	23.9379	23.0435	23.8505	0.729695	Q13207	RAGAPLGRSPAPDSASPTRLTEPERARERRS	T-box transcription factor TBX2
TBX2	360	S	20.4742	21.0752	22.2455	20.7314	21.5639	21.0804	21.0305	23.089	24.1783	22.9818	21.077	21.0401	22.6234	25.7565	25.6636	25.1999	22.7092	21.3869	21.3111	20.9904	22.9077	20.528	20.9116	24.5349	24.6505	24.292	24.5933	25.2771	25.1002	0.999931	Q13207	RLHRARAEEKSCAADSDPEPERLSEERAGAP	T-box transcription factor TBX2
MAP3K1	21	S	23.7279	23.7669	24.4097	20.5751	23.2852	23.7892	22.8735	21.7478	22.5482	21.8228	20.8037	21.2031	24.2031	23.9689	24.1224	22.8377	21.7221	23.5897	23.1442	20.774	23.4666	22.6504	22.3658	22.1676	22.1281	21.9626	22.4016	22.318	21.5995	0.999961	Q13233	GNRASSSGFPGARATSPEAGGGGGALKASSA	Mitogen-activated protein kinase kinase kinase 1
MAP3K1	1455	S	21.0502	21.7411	22.524	21.0491	20.7514	21.6281	21.3911	21.673	22.6537	21.9493	22.4447	21.1145	23.9768	23.288	23.5694	23.0334	22.1207	22.0615	21.3879	21.952	21.6535	21.0948	20.1026	22.7438	22.46	21.5022	22.9049	21.9494	22.7075	1	Q13233	IEMACAKPPWNAEKHSNHLALIFKIASATTA	Mitogen-activated protein kinase kinase kinase 1
MAP3K1	923	S	23.991	23.9315	24.1825	23.663	23.5299	23.7925	21.582	22.3958	22.585	22.2126	21.5237	21.5225	24.9075	24.9127	24.6702	24.3358	23.881	21.0855	21.0703	21.2445	22.3563	20.7751	21.2956	22.1818	22.6336	21.5344	22.6607	23.2519	22.3227	0.997975	Q13233	LEKTGKGLCATKLSASSEDISERLASISVGP	Mitogen-activated protein kinase kinase kinase 1
MAP3K1	292	S	21.4113	21.58	22.1818	21.1742	21.0482	21.0622	20.8597	21.8308	21.28	22.2858	20.8688	21.5157	24.3028	23.8051	22.5819	23.7108	23.541	22.7356	21.7097	20.8042	21.6893	22.8546	21.58	22.2656	21.9909	21.3661	22.307	22.1138	23.3756	0.953632	Q13233	VPFQSGRITPPRRAPSPDGFSPYSPEETNRR	Mitogen-activated protein kinase kinase kinase 1
PRKG2	110	S	22.4516	21.1463	23.1985	22.1987	21.8499	22.5229	20.2918	22.2948	21.53	22.0935	21.6837	21.813	22.862	22.9422	23.5791	23.4086	22.3837	22.0298	21.8926	21.0291	21.1528	20.8478	21.0064	22.1359	22.2442	22.1422	23.0533	23.2799	23.0503	0.951568	Q13237	QASPDKVPLEVHRKTSGLVSLHSRRGAKAGV	cGMP-dependent protein kinase 2
SRSF9	204	S	21.6788	20.9716	23.568	21.8332	23.0314	22.7384	21.2877	24.984	20.6955	23.1808	24.6804	21.0891	27.8153	26.5133	27.7917	27.5258	27.8415	26.0254	27.1853	25.0788	27.1978	24.1238	24.7778	21.8715	22.3207	21.6105	23.346	22.927	21.8748	1	Q13242	SYGYSRSRSGSRGRDSPYQSRGSPHYFSPFR	Serine/arginine-rich splicing factor 9
SRSF9	208	S	20.9997	19.9564	21.6216	21.5401	22.1916	21.6596	21.6372	21.8312	22.8539	22.5992	21.5174	20.6194	23.0701	23.3875	24.2518	22.2637	23.4579	22.4257	20.9682	23.0187	23.6458	20.7139	21.0656	21.4117	25.9509	25.9895	25.6185	26.3628	26.104	0.859408	Q13242	SRSRSGSRGRDSPYQSRGSPHYFSPFRPY__	Serine/arginine-rich splicing factor 9
SRSF9	211	S	28.8714	28.7037	29.9442	28.8963	30.0024	29.9948	28.5329	28.7487	29.3179	28.7608	29.5482	28.968	30.8513	31.0705	30.7347	30.9044	30.7501	29.2019	30.1819	29.6383	30.2346	28.6328	24.5181	29.122	29.8177	29.1495	28.137	28.598	28.5226	1	Q13242	RSGSRGRDSPYQSRGSPHYFSPFRPY_____	Serine/arginine-rich splicing factor 9
SRSF9	216	S	25.721	25.8327	26.1992	25.6017	21.8974	21.0358	24.9849	25.5125	21.8308	21.2727	21.4633	21.8729	22.8023	23.4711	22.8531	22.8611	22.4127	25.376	22.0001	20.762	21.6295	21.15	21.2925	21.9368	21.7121	27.2417	26.5263	23.9306	22.384	1	Q13242	GRDSPYQSRGSPHYFSPFRPY__________	Serine/arginine-rich splicing factor 9
SRSF9	195	S	22.1063	21.2296	21.576	22.094	20.8048	21.2885	21.303	21.3347	21.7283	20.9006	21.7449	21.6977	23.7285	22.825	23.4317	23.2651	23.6853	22.0089	21.365	22.188	21.31	20.6565	21.5527	23.8732	24.4011	24.0032	23.9418	24.4362	22.454	0.948833	Q13242	IRVYPERSTSYGYSRSRSGSRGRDSPYQSRG	Serine/arginine-rich splicing factor 9
SRSF9	189	S	25.2159	25.4873	26.1576	25.9044	25.7748	26.2477	23.8328	24.8926	24.7383	25.4193	25.7851	24.7625	23.3533	25.9675	25.5288	25.2898	25.3381	24.9518	25.874	24.6251	25.9647	23.9224	23.9584	24.4997	25.104	25.0519	24.2943	24.2666	24.5496	0.999909	Q13242	EGETSYIRVYPERSTSYGYSRSRSGSRGRDS	Serine/arginine-rich splicing factor 9
SRSF5	116	S	24.2385	21.2944	24.2074	25.2772	20.6589	25.5107	24.7759	21.6948	26.0698	25.4883	21.6332	21.8823	23.5169	27.114	23.8695	23.6577	26.4436	24.3173	25.418	23.4775	25.0388	23.3472	22.8738	23.4062	22.5134	21.7337	22.2341	22.377	22.2622	0.906448	Q13243	APPVRTENRLIVENLSSRVSWQDLKDFMRQA	Serine/arginine-rich splicing factor 5
SRSF5	117	S	21.7188	23.9568	23.0792	22.0573	25.1108	21.3843	20.7464	26.4989	21.2375	21.0876	25.1159	21.334	26.6767	22.5987	26.2831	26.0324	22.1255	22.2478	25.418	25.1801	21.3025	22.3754	24.9085	22.9682	22.112	22.1628	21.9623	22.3647	23.0268	0.938559	Q13243	PPVRTENRLIVENLSSRVSWQDLKDFMRQAG	Serine/arginine-rich splicing factor 5
SRSF5	231	S	20.9477	21.4503	21.7611	22.3986	21.0455	21.7492	21.231	22.5047	22.6286	20.7377	20.7667	21.0789	24.3369	23.1154	23.4349	23.2101	22.9944	21.4505	21.2057	22.7099	24.8398	21.131	25.981	23.224	21.6656	22.677	22.141	21.9968	21.9797	1	Q13243	RSRSRSRSRSKSRSVSRSPVPEKSQKRGSSS	Serine/arginine-rich splicing factor 5
SRSF5	233	S	21.5393	20.9871	22.0095	21.2221	21.8333	20.4725	21.9142	22.6661	21.2459	21.6473	22.5255	21.082	23.0159	22.9585	23.8353	23.2954	23.6085	25.0132	26.3573	20.9977	22.344	23.422	21.1407	22.3032	23.2473	21.4047	22.3067	22.5505	22.1665	1	Q13243	RSRSRSRSKSRSVSRSPVPEKSQKRGSSSRS	Serine/arginine-rich splicing factor 5
SRSF6	314	S	21.2024	20.269	20.8692	22.4528	21.3885	21.2592	20.331	21.2988	22.3543	22.0458	21.2196	21.7362	23.1549	24.0022	23.9934	23.4646	23.0886	21.4291	24.0824	20.7798	24.0041	20.7471	24.1817	22.2825	22.2461	22.061	22.8008	22.4727	22.0457	1	Q13247	SRSNSPLPVPPSKARSVSPPPKRATSRSRSR	Serine/arginine-rich splicing factor 6
SRSF6	316	S	21.8224	21.2823	21.9556	22.2655	21.0218	21.7421	20.1049	22.4357	21.9061	21.8574	22.041	20.9552	23.3167	24.0443	24.0289	23.7018	22.9463	21.3996	23.8332	20.8933	22.3059	20.7241	22.295	22.2459	21.4051	21.4758	21.7799	22.8852	22.2582	1	Q13247	SNSPLPVPPSKARSVSPPPKRATSRSRSRSR	Serine/arginine-rich splicing factor 6
SRSF6	45	S	21.5012	21.0587	22.1153	23.0209	21.3764	21.1276	20.8948	24.1864	22.3653	24.407	24.531	23.6521	26.1422	25.9406	25.863	26.2478	25.2478	21.4021	21.6942	21.4632	20.9962	19.9179	20.8685	24.3978	23.9879	22.1099	24.2053	22.0527	22.1022	1	Q13247	EVDLKNGYGFVEFEDSRDADDAVYELNGKEL	Serine/arginine-rich splicing factor 6
SRSF6	303	S	25.6306	25.7149	26.0175	25.233	25.3602	25.2061	24.9319	25.3469	25.2844	25.4687	25.3773	24.6821	27.2792	27.1428	28.1976	27.6669	27.3829	25.9928	26.2162	24.2523	26.5303	25.3662	26.546	21.7038	24.0941	23.8408	22.4371	22.4609	24.3217	1	Q13247	DIKSKSRSRSQSRSNSPLPVPPSKARSVSPP	Serine/arginine-rich splicing factor 6
TRIM28	19	S	31.8051	31.03	32.6393	31.1271	31.4727	31.592	30.514	31.448	32.093	31.283	31.5068	30.5561	33.3715	33.454	33.9292	33.4933	33.1914	31.0398	31.5024	30.5749	32.3675	30.4823	32.3309	32.5013	32.0182	31.6295	31.7431	32.3802	32.3219	1	Q13263	SAAAASAAAASAASGSPGPGEGSAGGEKRST	Transcription intermediary factor 1-beta
TRIM28	26	S	20.9675	22.5487	23.8873	21.7261	21.8524	23.3452	21.4738	21.9853	21.9326	20.6874	23.457	22.992	23.6255	23.6667	25.5742	22.8865	23.3169	21.5519	22.2204	21.3036	24.5539	20.1459	24.2308	22.1253	21.791	22.2079	22.2954	22.2608	21.6121	0.988339	Q13263	AAASAASGSPGPGEGSAGGEKRSTAPSAAAS	Transcription intermediary factor 1-beta
TRIM28	681	S	21.6997	20.9422	21.1017	21.6616	21.1295	22.223	20.2081	22.0923	21.5959	21.6705	22.064	21.7414	23.489	23.2194	23.1468	23.399	24.0676	21.8839	21.8184	21.476	23.3314	20.552	22.4374	22.4275	22.0015	25.8099	24.8758	21.6611	22.8836	0.968884	Q13263	CSLCHVLPDLKEEDGSLSLDGADSTGVVAKL	Transcription intermediary factor 1-beta
TRIM28	683	S	24.0796	24.0767	24.5398	24.6367	24.3934	24.8809	23.5674	24.9584	24.9511	24.619	21.1335	23.6364	26.4256	26.0348	25.9619	26.5842	26.1529	21.7527	21.3205	20.9018	21.3009	21.8774	21.4449	25.905	25.7335	23.8048	22.7962	25.5259	25.5414	0.999972	Q13263	LCHVLPDLKEEDGSLSLDGADSTGVVAKLSP	Transcription intermediary factor 1-beta
TRIM28	689	S	20.8743	22.4724	21.9693	23.6672	20.1168	23.8258	21.0041	24.826	21.3198	21.3878	23.6268	22.9725	22.7729	22.5024	23.9185	23.6617	25.1393	21.7446	22.5512	21.5128	22.1791	21.1389	21.0598	22.9936	21.7111	22.8103	21.9	22.6406	22.0477	0.850713	Q13263	DLKEEDGSLSLDGADSTGVVAKLSPANQRKC	Transcription intermediary factor 1-beta
TRIM28	489	S	20.9953	21.8897	23.457	22.3975	20.5171	21.1249	20.554	21.3479	22.4958	22.6877	22.6903	21.7286	24.6283	24.2867	24.9867	25.5367	22.5181	24.1485	22.1298	20.4755	24.2234	21.5459	21.7322	22.3945	22.2266	22.5428	22.6295	22.9835	22.3704	1	Q13263	GEGEVSGLMRKVPRVSLERLDLDLTADSQPP	Transcription intermediary factor 1-beta
TRIM28	594	S	21.4222	22.2581	21.7816	22.1076	21.4108	20.3586	21.4665	22.8159	21.3866	21.209	21.0787	21.9829	25.62	22.8405	27.3664	25.4006	25.4091	21.3754	22.1086	21.2826	21.7364	21.2034	21.2393	25.9251	25.7322	24.7555	25.1502	25.1351	24.9371	0.999235	Q13263	MALAEGPGAEGPRLASPSGSTSSGLEVVAPE	Transcription intermediary factor 1-beta
TRIM28	624	S	23.4594	24.2251	24.3378	23.6619	24.0744	23.7245	20.291	22.4096	21.3721	21.9446	21.9586	21.8511	25.5505	25.8009	25.6635	23.1005	25.7551	21.2563	21.2929	21.753	21.5262	20.7466	21.8574	24.8157	24.3473	21.5962	21.8468	22.2507	22.0292	0.949132	Q13263	EGTSAPGGGPGTLDDSATICRVCQKPGDLVM	Transcription intermediary factor 1-beta
TRIM28	501	S	23.7068	23.5221	24.5541	23.9764	23.6804	23.7796	23.6678	24.7461	23.5035	24.3742	23.0818	22.8687	25.9799	25.3766	24.1376	25.7455	24.7176	21.6978	21.9445	21.4284	21.7919	21.25	20.8333	22.1418	21.753	21.9702	22.043	21.8726	22.5716	1	Q13263	PRVSLERLDLDLTADSQPPVFKVFPGSTTED	Transcription intermediary factor 1-beta
TRIM28	752	S	21.6101	21.051	21.3028	22.0135	22.2442	21.0634	20.132	22.3812	22.2177	20.7736	21.3186	21.9776	23.6522	23.7292	24.3051	22.1146	23.3312	20.962	21.3087	22.5516	21.4675	21.7253	22.3323	22.3521	21.7126	22.018	21.7087	22.5886	22.1062	0.999996	Q13263	TLDLTLIRARLQEKLSPPYSSPQEFAQDVGR	Transcription intermediary factor 1-beta
TRIM28	437	S	21.1133	21.6545	20.817	20.9693	22.4615	20.8352	21.2601	21.1109	22.0967	22.6925	20.9072	21.5042	23.0972	23.0484	26.6925	22.5831	23.3168	22.1841	22.312	21.3553	21.7859	21.5417	21.6398	26.4385	25.2818	25.4022	22.2081	22.995	21.4897	0.945625	Q13263	PMAPPRAPGPLSKQGSGSSQPMEVQEGYGFG	Transcription intermediary factor 1-beta
TRIM28	471	S	21.8757	21.0935	21.6949	21.7033	21.1935	21.9477	21.2002	21.5847	21.8135	21.2833	21.7454	22.2096	23.2475	23.374	24.0685	22.9676	22.9143	23.889	24.1251	23.204	24.8306	21.3043	21.5148	22.8025	22.7082	26.9204	25.7868	27.2647	21.0994	0.785043	Q13263	DPYSSAEPHVSGVKRSRSGEGEVSGLMRKVP	Transcription intermediary factor 1-beta
TRIM28	473	S	24.5192	24.3315	24.5515	25.5966	25.8389	26.6331	23.5629	25.0504	25.328	25.3477	24.6505	24.2548	24.6135	24.4986	24.9979	25.1696	25.3011	25.2445	24.5712	25.0678	26.3087	23.1172	25.3992	23.7812	24.0993	24.2026	22.9161	22.8911	23.5089	1	Q13263	YSSAEPHVSGVKRSRSGEGEVSGLMRKVPRV	Transcription intermediary factor 1-beta
TRIM28	50	S	26.3641	25.3607	28.8922	27.7208	26.5317	25.3932	24.4684	28.3438	28.6202	28.2016	28.1044	27.4132	31.6104	31.3235	31.8817	31.9744	31.15	25.2175	24.8791	24.0843	24.7596	23.8029	24.4591	29.5534	29.7653	26.2001	29.3375	29.3536	27.6515	0.999982	Q13263	APSAAASASASAAASSPAGGGAEALELLEHC	Transcription intermediary factor 1-beta
G3BP1	232	S	31.8745	31.4857	32.0697	31.2104	31.0624	31.2372	31.4332	32.3562	31.7854	31.0066	31.2634	30.6659	33.2749	33.1792	33.4464	33.4854	33.2932	31.226	25.0887	28.6645	31.3751	30.5633	30.4252	32.5666	32.7677	32.1858	32.5798	32.7312	32.6186	0.999995	Q13283	PVLEETAPEDAQKSSSPAPADIAQTVQEDLR	Ras GTPase-activating protein-binding protein 1
G3BP1	149	S	30.9031	30.859	31.7497	31.031	31.0924	31.1797	30.7491	31.5756	31.6157	31.347	31.3938	30.6704	32.5268	32.6532	32.6263	32.3679	32.9076	25.7825	30.8607	24.1197	31.5134	24.6851	30.2492	29.1268	29.0992	28.3386	28.8396	29.8501	29.5775	1	Q13283	QDEVFGGFVTEPQEESEEEVEEPEERQQTPE	Ras GTPase-activating protein-binding protein 1
CLN3	12	S	23.6766	23.4649	24.2523	23.0079	23.2169	23.482	23.3531	24.4059	24.7368	23.9145	24.1836	23.3209	25.2176	24.5807	25.5879	25.114	25.3966	21.6074	21.8514	21.9412	23.9212	23.3433	21.4602	25.1842	25.1286	24.3977	24.5108	24.731	24.9022	1	Q13286	____MGGCAGSRRRFSDSEGEETVPEPRLPL	Battenin
NMI	16	S	21.9658	21.1307	21.0274	22.49	22.6882	22.4187	20.0728	23.2936	22.6112	22.8995	22.7836	22.3064	23.3659	23.627	24.6967	22.4797	23.615	21.6013	22.7912	21.0462	21.9533	21.6463	21.389	24.2125	24.3226	23.5725	22.4942	22.9706	22.331	1	Q13287	MEADKDDTQQILKEHSPDEFIKDEQNKGLID	N-myc-interactor
KCNAB2;KCNAB1	111;163	S	21.3984	21.2689	21.7956	22.0816	21.2895	21.7145	20.5871	21.8848	22.4388	20.6354	20.2427	21.2873	22.6484	23.3657	23.3832	23.0076	22.4394	21.205	21.8581	20.9237	21.8132	22.4825	21.0205	21.4938	22.3822	23.7164	21.1535	22.2337	22.2728	0.746453	Q13303;Q14722	EVVLGNIIKKKGWRRSSLVITTKIFWGGKAE	Voltage-gated potassium channel subunit beta-2;Voltage-gated potassium channel subunit beta-1
SKP2	64	S	25.8192	24.9764	27.2464	25.2544	24.8346	24.9142	23.9842	24.6662	24.0726	25.2474	25.2822	24.9124	27.6591	26.9611	29.0009	27.7108	26.9317	24.1798	24.4944	20.6216	24.0911	21.4837	21.5649	24.2391	24.314	23.4526	25.3407	25.012	24.239	1	Q13309	ENIPQELLSNLGHPESPPRKRLKSKGSDKDF	S-phase kinase-associated protein 2
ATM	1981	S	20.9661	21.5904	22.3962	21.1315	21.5132	21.6714	21.4082	23.6103	22.9	23.052	23.1984	22.5719	24.8139	23.6921	25.0582	25.0248	25.5025	21.9716	21.5885	21.9218	21.4678	20.5505	21.4064	23.4438	21.519	22.8903	24.2686	24.403	24.7148	0.999999	Q13315	SMDDQEKRSLAFEEGSQSTTISSLSEKSKEE	Serine-protein kinase ATM
GRB10	418	S	21.3514	21.3797	21.5316	21.9263	22.0689	21.5089	20.7591	22.1609	21.69	21.2934	21.4088	21.5588	23.2471	22.4042	24.1658	23.1734	22.1386	21.5216	21.7022	21.6382	21.8522	21.2937	20.6246	23.0708	22.7379	21.419	21.8188	22.4529	22.5705	0.999958	Q13322	LYQNYRIPQQRKALLSPFSTPVRSVSENSLV	Growth factor receptor-bound protein 10
GRB10	476	S	22.3818	20.7301	20.9306	21.5289	20.5626	21.5867	20.7514	21.4107	21.2917	21.0224	20.9933	21.6005	23.0893	24.6874	24.2896	23.1671	22.4408	21.1937	22.2401	21.1262	21.687	21.1528	20.5296	21.637	23.0826	21.793	22.3689	24.8403	24.4522	0.999069	Q13322	AWRKRSTRMNILGSQSPLHPSTLSTVIHRTQ	Growth factor receptor-bound protein 10
GRB10	104	S	24.1024	24.3697	24.2322	20.6874	20.499	21.6836	23.6609	25.1788	22.0467	21.0287	21.2672	21.2973	26.6256	26.7976	26.8464	25.8998	25.5909	21.9831	21.2906	20.9915	21.9751	20.7304	22.9398	21.7175	21.1103	25.7156	25.8164	21.4782	22.6863	1	Q13322	QPRASGPPRSIQPQVSPRQRVQRSQPVHILA	Growth factor receptor-bound protein 10
GRB10	428	S	20.7277	20.7734	23.0757	21.0396	21.4529	21.4398	20.9771	21.3988	23.332	20.2174	22.1168	21.1269	22.791	22.8726	22.8166	23.283	23.784	21.4489	22.0955	20.8752	21.6104	20.8565	21.1296	23.4085	23.8389	22.4359	21.9221	23.7385	23.3574	0.999395	Q13322	RKALLSPFSTPVRSVSENSLVAMDFSGQTGR	Growth factor receptor-bound protein 10
MTA1	522	S	24.1439	22.7869	23.6635	21.5025	22.8101	23.1044	20.889	24.3811	24.07	23.3363	22.0916	22.6327	25.1251	24.9358	25.5365	25.1552	25.008	21.5548	21.8189	21.1903	20.9656	20.6397	21.5989	22.5881	22.1394	21.2449	24.0962	22.9131	21.7987	1	Q13330	AIKAECTARLPEASQSPLVLKQAVRKPLEAV	Metastasis-associated protein MTA1
MTA1	449	S	23.9343	23.5659	23.6271	22.4141	22.9627	23.2904	23.8379	23.6735	24.4662	23.5619	22.8594	22.6463	24.6809	24.5529	25.2928	24.5893	24.5949	22.3229	22.0852	21.3231	22.7216	21.7604	20.5019	23.7987	23.5342	23.2626	23.5234	24.6253	24.4317	0.999998	Q13330	TRLDGERPGPNRSNMSPHGLPARSSGSPKFA	Metastasis-associated protein MTA1
MTA1	576	S	26.2121	25.3668	26.3712	22.9381	23.5393	22.7293	24.0922	24.7247	24.7918	23.5973	23.1214	21.0825	26.4201	26.0356	28.2053	27.3653	26.5524	21.6408	21.6689	21.1018	22.0859	21.6684	21.2993	25.1246	26.281	25.7508	26.5023	26.9659	26.888	0.994009	Q13330	SSLTPAKVAPVINNGSPTILGKRSYEQHNGV	Metastasis-associated protein MTA1
PPP2R5C	497	S	22.8764	20.8008	23.9474	21.1474	22.6643	21.8729	20.2739	24.1579	23.0111	21.7075	21.807	21.598	23.278	25.2609	26.4176	26.1289	25.5388	24.497	23.3868	21.2295	23.2456	23.8122	22.9597	24.4914	24.9641	24.5795	24.8983	24.487	24.9955	1	Q13362	AQKDPKKDRPLARRKSELPQDPHTKKALEAH	Serine/threonine-protein phosphatase 2A 56 kDa regulatory subunit gamma isoform
PDCL	296	S	25.4551	25.4962	26.3644	24.7093	24.9869	25.1131	25.3278	25.8767	25.7524	25.0632	24.8071	24.2479	27.3121	27.4415	27.163	26.6105	26.4979	21.7763	21.6748	20.2037	21.131	20.6407	20.733	26.1557	26.1189	25.433	26.1195	25.7837	26.1394	1	Q13371	VLTSVRNSATCHSEDSDLEID__________	Phosducin-like protein
UBE2V1	146	S	23.1677	23.2518	23.785	23.7957	23.627	23.5006	22.3185	22.5401	23.8337	23.6675	22.786	22.621	23.45	24.4608	24.9761	24.1956	23.9313	22.3598	21.4225	21.8491	21.4105	21.0929	21.4558	22.1206	22.0895	23.8889	22.5698	22.0176	22.1392	1	Q13404	KENMKLPQPPEGQCYSN______________	Ubiquitin-conjugating enzyme E2 variant 1
DYNC1I2	51	S	21.0498	20.708	23.4721	22.9836	23.182	23.1374	20.073	23.7182	23.7058	23.8667	23.564	23.0771	25.1085	23.2181	23.4864	24.231	21.8965	22.0831	21.7575	21.0391	21.1692	21.7267	20.292	22.1189	22.4383	21.4724	21.9939	22.4387	21.6738	1	Q13409	ETDQKKEAVAPVQEESDLEKKRREAEALLQS	Cytoplasmic dynein 1 intermediate chain 2
ORC1	287	S	23.0067	23.1285	23.0306	20.6119	21.1445	20.9526	21.1756	22.4092	22.3886	21.8791	22.1115	21.7117	24.1276	22.9107	24.998	22.4973	22.8737	22.3183	21.6513	21.6866	21.3256	20.4499	21.1166	21.4595	24.4632	24.0268	24.6667	23.9505	24.3249	0.999998	Q13415	TSPSKRSQPDKLQTLSPALKAPEKTRETGLS	Origin recognition complex subunit 1
ORC1	258	S	21.8886	20.9881	22.4121	21.0886	22.2629	21.5458	20.9755	23.0426	22.6823	20.3208	21.4678	21.4563	24.4633	23.0379	23.7954	23.1898	21.4645	21.6211	21.7254	21.2615	21.6414	20.5784	21.6742	21.7852	21.4273	21.9664	22.3064	21.9623	22.4272	0.991944	Q13415	GNPQMSQQTSCASLDSPGRIKRKVAFSEITS	Origin recognition complex subunit 1
ORC1	199	S	21.1655	21.2602	24.1319	21.1152	21.3444	21.7965	21.0279	21.9722	23.1012	21.9259	21.3543	21.5769	23.2694	22.8905	25.6863	24.5712	22.259	21.05	21.5695	21.6752	22.02	21.2316	21.0395	22.1482	24.7974	21.2363	22.4755	23.2504	23.4886	0.999952	Q13415	AKCQKPVRAKSKSAESPSWTPAEHVAKRIES	Origin recognition complex subunit 1
ORC1	273	S	23.0894	23.3088	23.165	22.3053	21.7226	21.5281	20.5723	21.8159	21.4314	21.5269	21.0073	21.4755	22.9937	22.8431	24.8374	23.4382	22.483	21.4136	21.4097	21.0698	21.3144	20.9659	21.0135	23.5308	24.374	23.8243	23.5626	24.6401	24.5758	0.976432	Q13415	SPGRIKRKVAFSEITSPSKRSQPDKLQTLSP	Origin recognition complex subunit 1
ILK	186	S	21.2401	20.9488	22.2853	22.0173	21.5925	21.4719	20.5258	21.9955	22.9629	22.4227	22.156	21.3624	24.3423	24.1657	23.8677	22.486	22.0823	22.268	21.4433	21.4724	21.2957	21.7613	21.1644	22.6519	22.6176	21.739	22.9926	22.9452	23.0375	1	Q13418	GTTRTRPRNGTLNKHSGIDFKQLNFLTKLNE	Integrin-linked protein kinase
ILK	232	S	21.1762	21.7132	22.0919	20.8304	22.037	21.2094	20.288	22.3941	21.0771	22.1394	22.4266	21.5623	22.6991	23.3286	23.4279	23.8213	22.1902	22.449	22.1172	21.233	22.6596	21.2476	21.3377	21.5554	21.4115	22.705	23.3679	22.2792	22.0458	1	Q13418	IVVKVLKVRDWSTRKSRDFNEECPRLRIFSH	Integrin-linked protein kinase
SNTA1	189	S	22.178	21.3785	22.1057	21.8611	20.8565	21.7456	21.2848	21.7924	21.7786	21.1492	21.9313	20.9133	22.9298	22.6295	22.8241	22.8893	23.3618	21.8375	22.0249	21.5382	23.0135	20.2039	21.3391	21.5543	21.7479	23.0449	23.2785	22.3406	23.7774	0.999972	Q13424	PYFKNSTGGTSVGWDSPPASPLQRQPSSPGP	Alpha-1-syntrophin
SNTB2	95	S	25.8602	25.7795	26.255	25.3041	25.2988	25.5988	25.833	26.9671	26.9659	26.3904	26.2283	26.2654	28.1248	28.1514	28.2375	27.6113	27.3233	21.5971	21.4131	20.591	24.6973	23.6953	24.2731	26.1571	26.0089	25.5933	25.8412	26.3152	26.0985	1	Q13425	GDSLPGSPSRGLGPPSPPAPPRGPAGEAGAS	Beta-2-syntrophin
SNTB2	110	S	24.1237	24.4119	24.7508	24.2153	24.0861	24.539	23.8998	25.3541	25.2656	24.6395	25.2665	25.0649	26.4068	26.6438	26.7264	26.1706	26.2744	25.0627	24.3049	25.4997	25.1885	23.9526	23.8909	25.0352	24.8182	24.3275	24.5563	24.722	24.9856	1	Q13425	SPPAPPRGPAGEAGASPPVRRVRVVKQEAGG	Beta-2-syntrophin
SNTB2	222	S	21.3428	21.0905	23.538	22.6265	20.9447	22.9686	24.0233	25.5966	25.7285	24.0532	23.9306	21.048	26.7182	26.6546	26.7727	26.1592	26.2918	22.4381	21.2649	21.2723	21.417	22.759	21.8699	25.5523	25.4247	24.7654	24.5691	25.6434	25.3869	0.984176	Q13425	PSLVSDLPWEGAAPQSPSFSGSEDSGSPKHQ	Beta-2-syntrophin
SNTB2	231	S	25.9332	25.8369	26.6446	22.194	21.9835	25.5815	25.5157	21.4136	21.2616	21.8215	21.009	20.7803	24.0139	22.7045	24.3659	28.0716	22.1574	21.8114	23.0751	21.6581	21.0537	24.1395	21.8412	27.2207	27.4706	26.8363	26.9144	27.6033	27.2735	0.763584	Q13425	EGAAPQSPSFSGSEDSGSPKHQNSTKDRKII	Beta-2-syntrophin
SNTB2	233	S	21.8454	21.658	22.3923	21.204	20.7747	21.8574	23.025	21.9072	21.2309	21.7654	20.8281	21.7403	23.5316	25.6316	24.0513	24.7533	22.6437	21.649	21.5461	21.5854	21.4737	21.4245	21.1189	23.6801	21.6372	23.8945	23.3898	24.4147	23.9331	0.751742	Q13425	AAPQSPSFSGSEDSGSPKHQNSTKDRKIIPL	Beta-2-syntrophin
SNTB2	389	S	21.0779	25.2315	22.3123	21.624	22.0237	21.5757	20.5714	22.0621	22.3986	26.0055	21.3791	25.5132	22.8881	23.6497	24.0147	22.8641	22.8494	21.7239	21.2857	21.4414	21.2099	20.7969	21.6586	21.7247	21.7412	21.9559	22.4525	21.987	21.5172	0.85486	Q13425	CHSYPLVATRLVHSGSGCRSPSLGSDLTFAT	Beta-2-syntrophin
SNTB2	393	S	26.2213	21.8832	26.9103	21.1977	21.2296	25.3108	25.6836	27.679	27.5722	20.9448	26.9048	21.2222	28.6697	28.614	29.4951	28.5724	28.034	21.5918	21.5804	21.3508	22.8229	21.3109	21.2664	27.9256	27.8459	27.4661	28.1884	28.3448	28.259	0.999823	Q13425	PLVATRLVHSGSGCRSPSLGSDLTFATRTGS	Beta-2-syntrophin
SNTB2	395	S	21.0575	20.8356	21.9095	22.0436	20.8431	21.7995	20.4564	21.6636	21.9119	20.9445	21.784	20.6953	22.3048	23.2898	22.8082	23.6877	23.0811	21.8688	22.0405	24.2359	22.6078	19.793	21.8397	22.653	23.5532	22.8258	22.5625	22.4296	21.7688	0.999996	Q13425	VATRLVHSGSGCRSPSLGSDLTFATRTGSRQ	Beta-2-syntrophin
XRCC4	256	S	21.6383	21.7321	23.274	21.1565	22.6772	20.8752	21.9933	22.5742	22.0829	21.6765	21.4194	21.3355	24.0299	23.3472	24.2034	23.8741	22.8389	21.1925	22.66	20.4889	21.3521	20.3029	20.6922	21.698	22.45	21.5218	21.6034	22.1112	22.9588	0.999999	Q13426	TDLSGLASAAVSKDDSIISSLDVTDIAPSRK	DNA repair protein XRCC4
XRCC4	327	S	21.3235	20.7398	22.0364	21.9131	21.271	21.7075	21.1716	21.026	21.3283	21.332	22.5653	21.9225	23.5503	22.0481	23.5294	23.0588	22.0966	22.0103	22.2283	20.9785	22.4743	21.0972	21.4479	23.3134	21.9034	21.7328	20.5973	22.2709	23.2199	0.988361	Q13426	EHISAENMSLETLRNSSPEDLFDEI______	DNA repair protein XRCC4
PPIG	687	S	27.9122	28.1215	28.8593	28.5106	28.5033	28.6455	27.0788	28.449	28.2948	28.5752	28.5683	27.9497	30.0079	30.2071	30.1045	29.9452	29.8036	27.8747	27.1914	26.7938	28.1619	27.7692	27.8622	30.2089	30.1378	29.8733	29.7823	29.9038	29.8197	0.999999	Q13427	NSSNNSREKKADRDQSPFSKIKQSSQDNELK	Peptidyl-prolyl cis-trans isomerase G
PPIG	544	S	22.4806	21.5674	21.9109	21.3161	22.1236	21.8266	21.1745	22.2793	22.5318	20.7589	21.5548	22.4936	22.3795	22.62	22.911	22.6001	22.7156	21.2292	21.8433	21.8886	21.7515	21.1902	20.3016	22.3198	23.1133	25.7332	22.1543	26.9317	21.46	0.999991	Q13427	EHDHSKSKEKDRRAQSRSRECDITKGKHSYN	Peptidyl-prolyl cis-trans isomerase G
PPIG	397	S	26.2509	25.9766	28.1723	27.48	27.0313	27.9098	25.4758	27.8022	27.7756	27.5526	27.6504	26.6231	29.5802	29.5321	29.7354	29.4345	29.0789	26.5289	25.4658	25.3667	26.731	26.7681	26.4013	29.9203	29.929	29.7461	28.6976	29.7304	29.9111	1	Q13427	KGDKSELNEIKENQRSPVRVKERKITDHRNV	Peptidyl-prolyl cis-trans isomerase G
PPIG	745	S	23.8968	24.1575	24.527	21.7317	21.4224	21.104	21.7868	24.1954	23.2693	23.0363	21.3598	21.9832	22.9741	22.8318	22.9792	22.2826	22.4357	20.8326	21.9998	21.0492	21.5574	20.893	23.097	25.0423	21.6082	24.8006	24.6814	25.0456	24.5261	1	Q13427	NDHVHEKNKKFDHESSPGTDEDKSG______	Peptidyl-prolyl cis-trans isomerase G
PPIG	716	S	21.1487	21.0607	22.9558	20.837	21.6737	22.2202	20.0482	24.9381	21.8021	21.1522	21.3077	21.2847	24.0215	23.3588	27.397	27.9539	28.5911	24.6368	24.5476	23.9404	21.467	20.7171	20.7059	24.1615	22.1471	21.4562	22.0539	22.135	24.5917	0.715701	Q13427	LKSSMLKNKEDEKIRSSVEKENQKSKGQEND	Peptidyl-prolyl cis-trans isomerase G
PPIG	376	S	22.0077	19.9144	21.6477	21.1751	21.0273	22.3583	21.3728	21.5586	21.6818	21.1292	21.4052	21.3978	23.7504	23.6162	24.187	23.4648	22.3759	21.3059	22.2937	20.6947	21.8713	20.6112	20.9948	22.9203	22.5695	21.5117	22.5075	23.8534	24.2084	0.999722	Q13427	HWRQEMQRAQRMRVSSGERWIKGDKSELNEI	Peptidyl-prolyl cis-trans isomerase G
TCOF1	906	S	27.2984	28.0515	27.1566	26.202	26.2034	26.2373	25.599	26.1272	26.2513	25.9737	26.1844	25.4496	28.1566	28.1465	29.4851	28.7513	28.1685	25.534	25.1475	21.732	24.9597	24.1948	24.9623	25.876	25.7807	25.58	26.767	26.4085	26.5684	1	Q13428	GKTHQIRAALAPAKESPRKGAAPTPPGKTGP	Treacle protein
TCOF1	381	S	27.8989	28.5191	27.5735	26.6399	27.1051	27.1816	26.0074	26.8578	26.9166	27.1902	27.0761	26.3936	28.7468	28.5653	29.4249	28.9946	28.4803	25.5477	25.3071	22.8523	24.9301	24.2264	25.2873	25.8663	26.2207	25.8978	26.9655	26.9025	26.5936	1	Q13428	GKTSQVGAASAPAKESPRKGAAPAPPGKTGP	Treacle protein
TCOF1	233	S	24.9927	22.0502	27.035	22.2981	20.2704	24.9346	20.9613	26.8545	26.6862	25.7575	26.7312	22.5233	29.0941	29.249	29.5429	29.0594	28.4873	21.4682	22.2719	21.7433	22.723	20.9909	20.4894	27.0308	27.5284	27.7817	21.6617	26.8248	28.9359	0.999999	Q13428	VKPAQVKASSVSTKESPARKAAPAPGKVGDV	Treacle protein
TCOF1	1378	S	29.6648	29.5843	30.0437	28.9951	29.3363	29.4193	28.8048	29.438	28.9961	29.3654	29.6128	29.6642	30.5265	30.5969	31.5388	30.9257	30.6664	26.2508	26.0897	23.9858	26.2616	25.2527	26.7428	29.4523	29.3615	29.4139	29.6115	30.5003	30.2914	1	Q13428	KKKKLGAGEGGEASVSPEKTSTTSKGKAKRD	Treacle protein
TCOF1	1350	S	28.5519	28.985	30.0342	28.451	28.533	29.0308	26.7762	28.7718	28.4155	28.355	28.3882	26.9078	30.1168	30.0255	30.7151	30.4204	30.015	27.0353	26.4083	24.9354	27.2376	26.1461	26.7607	28.7266	28.5183	28.281	29.3162	29.4265	29.3434	1	Q13428	KESSRKGWESRKRKLSGDQPAARTPRSKKKK	Treacle protein
TCOF1	1228	S	22.1579	27.702	28.7372	27.2602	27.1547	22.6256	27.4349	28.3408	28.1289	28.0388	27.688	27.1984	30.1968	30.0016	30.7768	30.3358	29.9373	24.559	22.546	23.1941	22.1431	20.6118	25.0081	28.4489	28.0431	27.3887	28.9843	29.2968	29.1182	0.999913	Q13428	PANSQASKATPKLDSSPSVSSTLAAKDDPDG	Treacle protein
TCOF1	1257	S	25.4735	25.595	26.695	24.2159	24.229	24.3349	24.4673	25.4598	25.6901	25.0482	25.3187	25.1129	27.8083	27.3872	29.2052	27.8598	27.6643	23.1261	22.3492	22.067	23.5722	20.3992	23.874	26.5208	26.5435	26.139	27.1966	28.0622	27.7032	1	Q13428	DGKQEAKPQQAAGMLSPKTGGKEAASGTTPQ	Treacle protein
TCOF1	171	S	28.8013	28.9362	29.4694	21.4052	29.3304	29.5261	28.1089	29.1583	21.5377	29.3095	29.5948	29.2511	30.6548	30.5362	31.1168	31.0441	30.8829	26.0669	25.555	20.5668	26.4544	21.4729	25.743	29.2773	29.4001	29.281	29.7304	30.2772	22.3757	0.999993	Q13428	SPRKSAEPSANTTLVSETEEEGSVPAFGAAA	Treacle protein
TCOF1	583	S	25.3959	25.7402	24.5423	21.6622	22.1563	21.99	21.249	22.8404	21.2516	21.3763	23.7196	20.8954	28.6336	27.727	30.0186	28.8062	27.8321	22.1418	22.2505	21.3615	21.7018	20.9071	22.0515	27.6387	27.4787	26.6014	28.5691	28.1199	27.7418	0.991681	Q13428	QEKSLGNILQAKPTSSPAKGPPQKAGPVAVQ	Treacle protein
TCOF1	982	S	22.3933	25.2899	21.7142	23.8013	20.5069	20.5613	20.843	22.8087	21.3188	21.4017	21.6492	20.2501	24.5406	23.5025	24.0363	23.0946	23.6381	22.0592	21.8169	21.7304	21.4491	20.3122	21.1975	22.464	22.1469	21.9706	22.8408	22.9696	21.9255	0.812679	Q13428	SPAGPAATPAQAQAASTPRKARASESTARSS	Treacle protein
TCOF1	484	S	21.0679	20.7597	22.1134	21.0984	21.4751	21.106	20.902	21.0969	21.5172	21.6521	22.268	21.5584	23.4582	24.0656	23.1277	22.6646	21.9183	23.4432	24.7134	20.8194	23.4175	20.5294	25.281	22.4988	21.9888	21.6613	22.2767	22.3259	21.9138	0.989408	Q13428	GKQEEDSRSSSEESDSDREALAAMNAAQVKP	Treacle protein
TCOF1	1111	S	27.5866	27.3792	28	26.77	26.6428	26.9965	21.1476	27.7536	21.6985	21.7267	27.4137	22.0309	28.9285	23.463	23.8856	29.2413	28.7204	21.4854	21.5585	20.7087	25.4026	24.1474	20.4423	27.4188	27.5443	26.6471	21.4407	22.6442	22.36	0.994005	Q13428	PSSGVDSAVGTLPATSPQSTSVQAKGTNKLR	Treacle protein
TCOF1	156	S	24.4125	25.3346	23.3882	22.1977	22.0062	22.1741	21.4053	23.4386	23.3785	23.0483	23.1586	22.3685	28.3931	27.294	29.7198	28.1848	27.1782	20.8148	22.1714	21.1191	21.701	20.6996	21.1471	25.5198	25.6039	24.985	26.9483	26.6561	26.0187	0.999948	Q13428	HPATGKTVANLLSGKSPRKSAEPSANTTLVS	Treacle protein
SLC39A6	478	S	24.9247	24.3399	24.7204	24.5135	24.936	25.7675	23.1558	24.9992	24.5094	24.1302	24.4026	24.3179	25.4734	25.1049	25.6062	25.2362	24.8836	21.4655	20.9963	21.7659	21.6075	20.8841	20.873	24.7373	24.9375	24.8527	24.1384	24.5429	24.4359	0.928588	Q13433	DVEIKKQLSKYESQLSTNEEKVDTDDRTEGY	Zinc transporter ZIP6
SF3B2	861	S	21.4676	20.7476	23.0649	21.3651	21.3052	22.2034	20.4968	21.606	21.7452	20.9611	22.1239	21.7514	22.8852	22.2944	24.6713	23.6592	24.6491	21.4308	20.9935	21.4023	21.9558	20.7916	21.8548	22.1111	22.1911	21.9615	22.2491	22.3346	22.2581	1	Q13435	EHVREQQAQVEKEDFSDMVAEHAAKQKQKKR	Splicing factor 3B subunit 2
SF3B2	289	S	21.6097	20.7663	22.0848	21.1587	20.6779	21.434	20.5125	22.5051	21.6182	22.2651	22.3211	22.0989	23.4888	23.4985	23.2659	22.9404	22.7871	21.3785	21.9628	22.2291	21.4201	21.211	21.4805	24.727	21.395	24.6015	24.0659	24.9429	24.2759	1	Q13435	EKILQLKESRQEEMNSQQEEEEMETDARSSL	Splicing factor 3B subunit 2
SF3B2	307	S	26.2955	26.6425	27.2597	26.2053	26.4771	26.4418	23.9197	24.102	24.3811	25.6563	25.5871	25.259	25.7307	23.0255	27.384	26.738	26.0051	24.6689	23.6642	21.4818	24.3631	24.1527	24.1975	26.2716	26.5643	26.1654	26.2846	26.8169	26.9178	1	Q13435	EEEEMETDARSSLGQSASETEEDTVSVSKKE	Splicing factor 3B subunit 2
SF3B2	309	S	27.0471	26.9557	27.2177	27.5248	27.6875	27.6029	26.2422	27.0685	26.858	27.4985	27.7911	26.9707	28.3948	28.2206	29.1547	28.8057	28.4483	25.413	24.3988	23.5483	25.3088	25.0094	24.8995	27.8972	28.1443	27.4379	27.6262	28.1013	27.9658	1	Q13435	EEMETDARSSLGQSASETEEDTVSVSKKEKN	Splicing factor 3B subunit 2
GOLGA4	266	S	25.4995	25.5062	26.2693	25.5592	25.5295	25.4716	25.8077	27.026	26.9385	26.5866	26.4659	25.845	28.1102	28.0814	28.1404	27.7705	27.5451	21.9445	22.448	21.1669	21.1553	20.8559	21.0508	27.047	27.0923	26.7641	27.0513	27.2101	27.2926	1	Q13439	LEPQAEVFTKEENPESDGEPVVEDGTSVKTL	Golgin subfamily A member 4
GOLGA4	1514	S	21.6083	21.099	21.0971	22.5184	22.3573	22.593	20.8008	21.8482	23.4013	23.9324	24.0759	23.7387	23.566	22.5662	23.5133	23.1434	22.5767	21.2314	21.4808	20.8991	22.2706	20.8876	21.2749	22.1101	22.6241	23.1568	22.0861	22.4384	22.531	1	Q13439	KGEMEDDKSKMEKKESNLETELKSQTARIME	Golgin subfamily A member 4
GOLGA4	71	S	24.7644	25.7091	26.1016	26.7594	26.6155	26.7384	25.4442	26.9764	26.7367	26.8046	26.7341	26.4149	27.5792	27.8819	27.4694	27.1526	27.1027	24.682	24.5219	22.3499	25.1111	24.2693	23.7998	24.8206	24.9495	24.6729	23.8782	24.6545	23.9136	1	Q13439	GDTQSFAQKLQLRVPSVESLFRSPIKESLFR	Golgin subfamily A member 4
GOLGA4	41	S	25.506	25.4767	26.0781	25.4839	25.2435	25.5197	25.128	26.4942	25.913	26.2056	26.0175	25.7511	27.0703	26.8461	26.9585	26.4452	26.6373	23.9002	22.3818	21.0516	22.0895	21.4786	21.1441	22.7776	21.8874	21.629	22.8971	23.0362	21.9793	1	Q13439	SSNSSTPTRMRSRTSSFTEQLDEGTPNRESG	Golgin subfamily A member 4
PDAP1	60	S	21.2124	21.0862	20.8192	20.9204	21.7357	20.9657	21.3018	21.1755	21.8175	22.9539	23.2137	22.0385	23.4405	23.2919	23.1722	22.5929	22.4864	27.1725	26.2449	26.6094	27.2486	25.8668	26.0764	22.3864	22.5247	21.5152	22.4561	22.6337	22.2881	1	Q13442	DGAAGDPKKEKKSLDSDESEDEEDDYQQKRK	28 kDa heat- and acid-stable phosphoprotein
PDAP1	63	S	21.7332	22.6698	22.9576	22.9388	23.685	23.3915	21.8498	22.8842	23.5085	23.4898	23.2227	23.2039	23.2186	23.8633	24.9863	23.4526	23.8167	25.6073	24.8465	25.3206	25.7232	24.3542	24.9586	22.9335	22.8126	23.2614	23.2511	23.7761	23.6552	1	Q13442	AGDPKKEKKSLDSDESEDEEDDYQQKRKGVE	28 kDa heat- and acid-stable phosphoprotein
ADAM9	758	S	23.0765	21.176	22.2453	21.6202	21.2088	21.6045	21.414	22.0667	21.7736	21.7921	21.8008	22.3921	23.0737	22.8606	22.805	22.5369	22.4479	21.3383	22.6009	21.364	21.7865	20.7135	20.8083	27.2593	27.1039	26.5448	27.2868	27.8887	27.8477	1	Q13443	QANPSRQPGSVPRHVSPVTPPREVPIYANRF	Disintegrin and metalloproteinase domain-containing protein 9
ADAM9	752	S	22.117	20.3525	21.0657	20.551	20.7687	20.8863	20.6511	21.5028	23.6075	21.0163	22.437	22.1323	23.5545	22.9062	23.3251	22.4897	23.5179	22.4979	22.0307	21.36	22.0513	21.3335	21.1434	24.3303	24.357	24.3923	25.5089	25.6635	25.9369	0.999603	Q13443	ESDGKNQANPSRQPGSVPRHVSPVTPPREVP	Disintegrin and metalloproteinase domain-containing protein 9
FKBP5	13	S	22.3077	22.6604	23.4427	21.4774	22.1191	23.5765	20.5999	21.9236	21.6675	22.7999	23.29	20.9963	23.7315	23.1196	23.4489	22.8367	22.1536	22.1139	21.7693	20.9854	21.9834	20.0544	20.0323	22.3437	22.2425	20.6272	21.9761	21.9675	22.3363	0.769775	Q13451	___MTTDEGAKNNEESPTATVAEQGEDITSK	Peptidyl-prolyl cis-trans isomerase FKBP5;Peptidyl-prolyl cis-trans isomerase FKBP5, N-terminally processed
MYO9B	717	S	24.7375	24.8502	25.7156	24.4353	23.6676	24.8002	24.1729	25.1671	25.3721	24.1666	24.224	23.7971	27.3877	27.3062	28.3452	27.0744	26.2402	24.8356	23.5728	20.9604	24.4568	21.3097	21.7613	25.9455	26.0632	25.4776	22.5086	26.4284	25.8432	0.997586	Q13459	GRLRAERAEKAAGMSSPGAQSHPEELPRGAS	Unconventional myosin-IXb
MYO9B	1354	S	26.8978	26.929	26.8099	26.6181	26.4629	27.0498	25.3294	26.4098	25.9474	26.3816	27.1727	26.4526	27.6952	27.2615	28.2936	26.7462	27.3131	25.9212	24.3212	22.2103	24.5194	24.8065	20.223	26.7951	26.7515	26.1806	26.2676	26.0911	26.2299	0.981628	Q13459	RATGAALTPTEERRTSFSTSDVSKLLPSLAK	Unconventional myosin-IXb
MYO9B	1356	S	23.1064	23.1065	22.1867	20.8452	22.2333	21.7155	22.0205	21.1503	22.0665	21.2956	21.5961	23.183	23.542	22.415	24.2133	23.6328	23.5715	21.8784	21.5145	21.8226	20.758	21.3703	19.7554	22.3658	22.5059	22.2038	22.6797	21.8107	23.6603	0.865119	Q13459	TGAALTPTEERRTSFSTSDVSKLLPSLAKAQ	Unconventional myosin-IXb
MYO9B	1992	S	23.9546	22.6532	26.8424	25.8668	24.5822	24.5118	24.826	26.0724	25.6907	26.905	26.5973	25.7086	27.766	27.892	27.3164	27.6622	27.495	24.4667	22.3709	21.6611	24.4681	20.9045	23.795	22.7097	22.2336	21.9865	21.3993	23.0057	21.5889	1	Q13459	KEDITYRLPELDPRGSDEENLDSETSASTES	Unconventional myosin-IXb
MYO9B	1972	S	20.3785	21.277	21.5129	21.806	21.4898	22.5271	20.5885	21.3241	22.5694	21.343	23.039	21.3605	22.4879	22.4008	23.0899	23.53	23.501	21.0174	21.6852	22.1762	22.4342	20.9909	20.6764	23.0112	22.57	22.146	22.2005	23.2565	22.9154	1	Q13459	GDEDREKEILIERIQSIKEEKEDITYRLPEL	Unconventional myosin-IXb
MYO9B	1405	S	23.8308	23.7215	23.8847	22.4617	22.6208	23.8561	21.8137	23.0264	23.6978	21.5287	22.4845	21.6957	25.8114	25.4115	26.7672	25.5675	23.8739	21.6689	22.0723	20.8518	22.4839	21.9571	20.8405	25.6744	25.1538	24.5173	25.5137	25.0224	25.4342	0.999955	Q13459	KKKPGDASSLPDAGLSPGSQVDSKSTFKRLF	Unconventional myosin-IXb
MYO9B	1926	S	21.8107	22.4529	22.1972	20.834	21.553	21.273	20.7001	20.8945	22.439	21.4492	21.8643	21.1473	22.7825	23.0515	24.0507	22.9302	22.862	21.8799	21.2708	21.4023	22.101	20.3249	21.9528	21.6992	21.7284	22.6375	22.0729	23.0356	22.9149	0.999945	Q13459	LLRQNAPWPLKLGFSSPYEGVLNKSPKTRDI	Unconventional myosin-IXb
MYO9B	1331	S	20.6642	22.2974	22.3234	21.4304	21.9032	22.6899	21.034	21.379	22.4476	21.7061	21.5758	21.8607	22.3315	23.2648	22.7171	22.0086	22.5638	21.5714	21.3443	21.5885	21.4812	20.6874	20.7958	24.2283	23.1074	21.7452	22.3012	22.3132	22.3034	0.9992	Q13459	KKLVAAASPSAMLSQSLDLSDRHRATGAALT	Unconventional myosin-IXb
MYO9B	1290	S	26.6228	26.5868	27.0524	26.5566	26.6937	27.2802	26.285	27.4507	27.8681	27.1865	27.2106	26.803	28.8571	28.7828	28.6757	28.115	28.2363	26.2082	25.321	23.8285	25.6721	24.6981	24.5826	28.2165	27.8149	27.8329	27.9158	28.2659	28.2475	0.999999	Q13459	KSKPCGSPRVQEKPDSPGGSTQIQRYLDAER	Unconventional myosin-IXb
MYO9B	2050	S	22.9885	20.2718	21.8352	22.1294	22.351	21.8363	21.1714	21.4745	21.2056	22.8297	21.2404	21.4581	23.3728	23.1602	22.7566	23.5914	23.0656	23.4403	23.8742	22.1544	20.8978	22.8476	21.1747	23.9208	22.7474	20.9506	23.3762	23.345	22.4278	0.829956	Q13459	SPLPTVAAPPRRRPSSFVTVRVKTPRRTPIM	Unconventional myosin-IXb
MYO9B	1115	S	25.1027	25.7908	25.8312	24.7873	25.0592	25.6905	24.3605	25.4371	25.191	25.8636	25.8626	24.8484	26.6146	26.9973	26.5618	26.1542	25.8969	21.6394	22.0492	21.7654	22.2434	20.8972	20.7264	21.7356	21.7006	21.6038	22.4222	22.4313	22.0028	0.996084	Q13459	EPEVQPSDRSPLEHSSPEKEAPSPEKTLPPQ	Unconventional myosin-IXb
MYO9B	1242	S	25.0282	21.1543	21.302	24.226	21.1385	21.799	24.6352	26.6371	21.9224	25.1627	25.4193	20.2632	28.3993	28.2021	28.4696	27.4655	27.447	21.2749	22.0588	21.236	25.1275	21.349	21.0455	21.7119	26.7192	26.465	22.2592	27.7318	27.641	0.996082	Q13459	VGKVSEETEKTLPSGSPRPGQLERPTSLALD	Unconventional myosin-IXb
MYO9B	1261	S	21.2592	21.8982	21.2573	21.6437	21.3415	21.5586	20.9026	22.2864	22.5612	21.0322	21.4489	21.5752	23.1265	22.5797	24.4179	23.1689	22.406	22.454	21.5492	21.5885	22.114	21.9821	21.0225	22.0722	24.6664	20.7738	21.6308	24.4041	23.9175	0.914262	Q13459	GQLERPTSLALDSRVSPPAPGSAPETPEDKS	Unconventional myosin-IXb
MYO9B	1267	S	23.5417	23.5046	23.9842	23.4664	23.4423	23.8247	23.2334	23.8683	24.5032	23.9875	23.3972	23.5255	26.2607	26.4552	23.9197	25.5029	24.7568	20.815	21.1771	21.1708	21.4777	20.5122	21.4992	25.0061	24.2252	24.4954	24.8505	25.0667	25.1035	1	Q13459	TSLALDSRVSPPAPGSAPETPEDKSKPCGSP	Unconventional myosin-IXb
ROCK1	1098	S	21.234	20.0869	21.3816	20.6673	22.6297	22.0336	20.7591	21.257	22.0679	21.5808	21.967	20.7444	23.9335	24.1155	22.6711	23.1004	22.5202	20.9784	21.3757	20.6224	21.6383	21.7155	20.1828	21.4236	21.6144	22.0188	21.2218	23.5992	22.743	0.706792	Q13464	KESDIEQLRAKLLDLSDSTSVASFPSADETD	Rho-associated protein kinase 1
ROCK1	1105	S	23.5171	21.5915	22.5535	20.9634	21.253	22.1852	20.7989	21.752	22.1637	22.3456	21.3306	20.3544	26.5453	26.4054	25.9268	22.5056	21.4551	21.5753	21.0142	21.4682	21.7233	21.0327	21.6059	21.1521	22.2298	22.1949	22.4575	22.1847	22.4298	0.999982	Q13464	LRAKLLDLSDSTSVASFPSADETDGNLPESR	Rho-associated protein kinase 1
ROCK1	1328	S	22.2134	21.6706	22.4324	21.6309	21.8312	21.142	20.9234	22.9624	24.3858	22.4483	22.2035	21.8985	22.5346	25.6647	25.7702	25.6009	24.7838	22.0807	21.6589	20.869	22.1769	20.6393	21.4985	24.3079	24.3391	24.0639	24.691	25.5867	25.5832	0.999429	Q13464	VKKIPKNPPSGFVRASPRTLSTRSTANQSFR	Rho-associated protein kinase 1
ROCK1	1341	S	21.4968	21.4862	21.9664	21.4712	21.4963	21.269	21.7795	21.8553	22.2449	21.2296	20.4898	20.4988	26.0612	25.4875	23.6156	23.8875	24.8276	21.8112	21.9114	21.3408	21.3691	21.4661	21.4387	23.8573	23.8091	23.9823	24.3582	24.864	25.0627	1	Q13464	RASPRTLSTRSTANQSFRKVVKNTSGKTS__	Rho-associated protein kinase 1
GAB1	355	S	25.5931	25.5801	25.8538	24.4139	24.212	25.5446	24.1634	25.7804	25.3289	24.5732	24.8767	24.0781	26.5496	26.4111	27.5013	26.6561	27.0652	23.5424	21.0269	22.145	23.5088	20.6681	20.9199	25.9504	25.886	25.5823	25.4595	25.4383	25.5656	0.999993	Q13480	IPPPRPPKPHPAHDRSPVETCSIPRTASDTD	GRB2-associated-binding protein 1
GAB1	551	S	25.0749	20.6981	25.0825	23.6095	21.4444	24.4428	24.2392	24.9809	25.279	23.4912	23.6823	21.7272	23.0815	26.18	26.1929	26.1267	26.3008	25.8761	21.5254	21.4612	24.8741	20.9928	24.3282	24.9886	24.3833	24.7469	21.9993	24.7969	25.1124	0.989246	Q13480	IKPLPEWEELQAPVRSPITRSFARDSSRFPM	GRB2-associated-binding protein 1
GAB1	419	S	23.9127	24.1719	25.0568	24.2417	24.6916	25.0734	22.2353	23.847	24.1146	23.1814	23.1753	22.9494	25.5822	24.9665	26.1308	25.8229	25.545	23.7781	21.9943	21.2769	23.1342	19.9543	22.2834	23.6162	24.1145	22.8601	22.6961	23.3055	22.0037	0.999959	Q13480	DCYDIPRAFPSDRSSSLEGFHNHFKVKNVLT	GRB2-associated-binding protein 1
GAB1	266	S	23.4009	23.0045	23.6613	23.928	24.0988	24.3018	22.073	22.9293	23.1828	22.2872	22.6359	23.0317	23.1856	22.6506	24.9314	23.9432	25.2484	21.2454	21.5046	20.9634	22.2885	21.4128	21.6567	21.2843	23.6878	23.0479	22.6823	21.5836	22.2642	0.999983	Q13480	SASVDSSLYNLPRSYSHDVLPKVSPSSTEAD	GRB2-associated-binding protein 1
PICALM	359	S	20.7713	21.4575	20.9996	22.0862	21.6408	20.412	20.8764	21.2973	21.4775	21.2995	22.2507	21.9482	22.9648	26.1627	23.6525	26.3399	23.5823	21.8673	21.8128	20.95	22.1314	21.3167	20.7637	22.2572	22.0671	22.1033	22.4614	22.4849	22.1022	0.866085	Q13492	KELAKKPHTSLTTAASPVSTSAGGIMTAPAI	Phosphatidylinositol-binding clathrin assembly protein
MTM1	588	S	21.3909	20.6082	22.3553	21.8373	20.622	21.6177	21.1474	23.6967	21.753	21.4482	20.978	21.8056	22.6598	23.3365	25.3583	25.3373	24.1322	22.437	21.877	21.5954	22.6761	20.605	20.8337	21.7288	23.2471	21.999	22.7793	23.0024	21.74	0.944198	Q13496	ELQLANSAKLSDPPTSPSSPSQMMPHVQTHF	Myotubularin
MTM1	591	S	21.651	21.907	22.087	21.2743	22.0906	21.5073	21.3228	24.9971	22.47	21.9729	21.2268	21.5151	26.3107	26.5808	26.7759	26.208	23.2693	22.1823	22.0889	21.5785	21.7073	20.3492	21.3172	22.1881	22.8834	22.0243	22.1929	25.3998	21.7339	0.899562	Q13496	LANSAKLSDPPTSPSSPSQMMPHVQTHF___	Myotubularin
MTM1	18	S	21.2142	21.2577	21.7585	21.0577	21.0427	21.561	22.8356	21.1924	21.8055	21.9114	21.8117	21.4934	26.167	26.3801	26.1406	23.7713	25.5009	22.1913	21.8656	20.9713	22.5695	20.3425	20.9806	22.5551	24.3084	23.5731	25.058	24.9659	25.1366	1	Q13496	SASTSKYNSHSLENESIKRTSRDGVNRDLTE	Myotubularin
SQSTM1	233	S	21.3783	21.0363	21.7577	21.7728	21.7158	21.9303	21.0413	22.1423	22.6102	21.8718	20.8592	21.1788	23.3738	23.2497	25.3653	22.7797	23.4786	20.9482	22.0409	21.9438	21.2317	20.9498	20.7715	22.6879	23.7017	23.3081	23.4308	21.6135	24.6261	0.999512	Q13501	PGPTAESASGPSEDPSVNFLKNVGESVAAAL	Sequestosome-1
SQSTM1	366	S	25.4532	26.0907	27.4109	26.7268	26.6046	26.8852	25.6182	26.669	27.0332	27.0538	26.8486	26.5397	29.2991	29.6747	30.0659	29.2261	29.2503	27.2354	26.1144	22.0395	26.5603	25.5722	25.8466	28.4247	28.0202	27.6487	27.5124	28.0549	28.3931	0.973257	Q13501	GELQSLQMPESEGPSSLDPSQEGPTGLKEAA	Sequestosome-1
SQSTM1	328	S	22.4404	22.123	22.4606	22.3758	21.7038	20.7551	21.4035	21.6429	20.8673	21.5257	20.9246	22.7112	25.3202	26.0552	26.3281	25.931	25.8384	21.5997	21.3755	21.1198	21.8614	21.2976	21.7073	24.4432	23.6944	20.8673	21.8371	24.8901	24.6423	1	Q13501	KIALESEGRPEEQMESDNCSGGDDDWTHLSS	Sequestosome-1
SQSTM1	332	S	23.8917	23.1997	26.1165	22.221	25.6774	25.8973	22.8793	25.7268	25.2864	24.939	26.6099	21.1141	28.1	22.971	29.0764	27.9672	28.0648	22.1053	21.2141	21.5097	20.4718	20.8651	21.1617	26.535	27.039	26.4597	27.0915	27.3578	27.4193	1	Q13501	ESEGRPEEQMESDNCSGGDDDWTHLSSKEVD	Sequestosome-1
SQSTM1	342	S	21.3033	20.5362	22.512	21.4992	21.3509	20.665	20.966	22.1643	22.6934	21.4911	23.2772	20.7528	25.5694	25.8788	26.0665	24.7922	25.4644	21.6853	22.5003	20.828	21.1998	20.7294	21.2268	24.3716	23.5007	23.0771	22.5384	24.4613	24.2355	0.977848	Q13501	ESDNCSGGDDDWTHLSSKEVDPSTGELQSLQ	Sequestosome-1
SQSTM1	176	S	21.0165	21.588	21.9985	21.8275	21.145	21.2807	21.4996	22.4389	22.5959	20.8138	21.3799	22.2295	23.17	23.7793	24.1962	22.8151	22.8036	22.6023	23.8134	20.9585	21.3054	20.6374	20.602	22.4888	22.8181	22.1256	21.5771	22.0846	21.9927	0.999538	Q13501	RGHTKLAFPSPFGHLSEGFSHSRWLRKVKHG	Sequestosome-1
SQSTM1	272	S	26.8948	26.934	27.4232	27.5899	27.747	27.7635	25.821	27.2662	27.2439	27.5731	27.4152	27.4456	28.7257	28.5443	29.4835	28.7647	28.341	27.4261	27.001	24.5975	26.0817	24.9858	25.3209	27.083	26.9156	27.0969	26.6998	27.3425	27.8225	0.999991	Q13501	IDVEHGGKRSRLTPVSPESSSTEEKSSSQPS	Sequestosome-1
SQSTM1	306	S	21.4593	21.5961	22.8065	21.5965	20.8815	20.3122	21.1162	20.0371	21.0522	21.1197	21.4164	21.5154	23.3546	23.1267	22.8784	23.4912	22.557	21.2539	21.5245	20.7438	21.5455	21.2701	21.3915	22.1481	20.6564	21.7903	21.5671	21.3521	22.1505	0.999903	Q13501	SDPSKPGGNVEGATQSLAEQMRKIALESEGR	Sequestosome-1
SQSTM1	24	S	26.1168	25.3358	26.7329	25.8476	26.3459	25.7187	25.923	26.7621	27.3555	26.7307	26.6529	26.9434	28.877	28.7627	29.989	28.8237	29.3315	22.1358	21.925	21.2456	21.7123	21.1273	20.0634	28.2074	27.7782	27.8901	27.9499	28.369	29.8492	0.999999	Q13501	YLLGKEDAAREIRRFSFCCSPEPEAEAEAAA	Sequestosome-1
SQSTM1	266	S	20.2374	21.9391	21.4088	21.8191	21.6822	22.0334	20.5121	21.6902	21.4898	21.063	20.5101	21.5892	23.9626	23.4627	22.9298	24.5055	22.0885	21.9514	25.4985	25.025	21.6629	21.1645	20.74	21.3938	22.2487	21.6211	21.8526	22.2081	22.2579	0.736399	Q13501	LGIEVDIDVEHGGKRSRLTPVSPESSSTEEK	Sequestosome-1
NAB1	328	S	24.7188	24.2797	24.8319	20.5209	23.3956	23.7066	20.994	22.0234	22.2055	20.9147	21.9367	21.2185	22.2396	23.4741	23.9701	23.5681	23.6602	22.1902	21.42	20.2685	22.0699	21.2271	21.486	22.9574	23.1476	21.1184	22.6035	23.5295	21.1822	1	Q13506	TYRTTKSKCGERDELSPKRIKVEDGFPDFQD	NGFI-A-binding protein 1
NAB1	183	S	26.4332	26.46	27.3649	25.5748	25.3743	25.9867	23.3126	24.4024	23.9659	24.6411	24.9324	23.7727	26.068	22.9146	27.0733	26.2126	25.3711	23.6189	21.2368	20.8214	23.9214	20.6144	21.1973	26.2959	25.7993	25.5337	25.3244	26.0137	25.5929	0.998968	Q13506	ESEHSLSPADLGSPASPKESSEALDAAAALS	NGFI-A-binding protein 1
PRPF4B	8	S	21.2817	21.1036	22.559	21.9374	21.6501	22.1705	20.6868	21.7009	21.5554	22.7827	22.3036	22.3948	23.1297	23.4317	23.0412	23.3985	22.3943	21.9981	21.9081	21.4035	22.0388	21.3307	20.8863	21.5142	21.0597	22.1031	22.2211	22.048	22.8674	0.979178	Q13523	________MAAAETQSLREQPEMEDANSEKS	Serine/threonine-protein kinase PRP4 homolog
PRPF4B	20	S	23.5129	23.566	25.0132	24.2823	24.6257	24.7356	24.6149	25.5393	25.3859	25.062	25.593	25.2007	26.272	26.4824	26.159	26.051	26.3421	21.6447	21.5516	21.8485	24.1223	22.467	23.0736	22.0561	23.0696	21.8253	20.948	21.6923	22.6965	1	Q13523	ETQSLREQPEMEDANSEKSINEENGEVSEDQ	Serine/threonine-protein kinase PRP4 homolog
PRPF4B	23	S	23.7175	22.9668	24.097	23.7322	23.8181	24.178	24.2571	25.3253	24.826	24.3566	24.727	24.3203	25.7316	25.8231	25.9659	25.3994	25.5557	21.3046	21.4172	21.1352	21.267	21.8905	21.2068	24.431	24.3085	24.4095	24.1162	24.888	24.7972	1	Q13523	SLREQPEMEDANSEKSINEENGEVSEDQSQN	Serine/threonine-protein kinase PRP4 homolog
PRPF4B	437	S	21.7563	21.7162	21.6932	22.3932	21.5641	20.8636	21.3118	22.1828	22.0595	21.4128	22.1117	21.3325	22.4578	23.0652	23.2678	22.4501	22.6667	22.1788	22.007	21.5494	22.6303	20.3636	21.6015	22.4669	22.2701	21.829	22.8876	22.6775	21.6012	0.988221	Q13523	SRRERSKDASPINRWSPTRRRSRSPIRRRSR	Serine/threonine-protein kinase PRP4 homolog
PRPF4B	93	S	21.2607	22.5271	22.2349	21.7138	20.941	20.8088	20.8892	21.0094	21.5694	21.1811	20.6994	22.0571	25.0162	22.8275	23.5147	24.5711	24.4271	21.9014	21.9692	21.213	21.7007	20.5356	20.3067	22.9789	21.8474	21.6906	21.9608	24.1007	21.4157	1	Q13523	HKRKEIIDASDKEGMSPAKRTKLDDLALLED	Serine/threonine-protein kinase PRP4 homolog
PRPF4B	277	S	27.6019	27.8506	27.8224	27.6244	27.6568	27.8644	26.95	28.2584	28.4901	28.6108	28.7687	27.8524	30.0371	30.157	30.0367	29.5507	29.4434	27.3572	26.4642	24.6262	26.5761	25.2828	25.7136	28.0338	28.0524	27.4805	27.9136	27.8086	27.6368	1	Q13523	KVKIEDKSKSKDRKKSPIINESRSRDRGKKS	Serine/threonine-protein kinase PRP4 homolog
PRPF4B	387	S	22.4382	21.5294	24.0273	22.1549	22.6451	21.9821	21.1358	26.1352	21.6951	24.9169	25.6893	21.7776	28.9243	28.3447	23.7196	28.149	28.4458	21.8351	24.1871	22.1951	23.5114	24.1766	24.2625	25.1779	26.0066	25.5147	24.6477	25.8486	25.5235	0.999999	Q13523	NDRRSKQSKSPSRTLSPGRRAKSRSLERKRR	Serine/threonine-protein kinase PRP4 homolog
PRPF4B	368	S	21.4852	22.6571	21.0225	23.1338	24.2413	22.0488	21.2377	22.3128	22.9232	22.9909	23.3538	22.4367	23.2464	24.0352	23.2845	23.0432	23.0236	21.8882	24.1178	21.0855	23.5691	19.9845	22.7966	22.3065	22.4076	22.2	21.5903	22.961	22.7086	1	Q13523	RSLSPKPRDKSRRSRSPLLNDRRSKQSKSPS	Serine/threonine-protein kinase PRP4 homolog
PRPF4B	294	S	22.9396	21.2567	23.275	24.9544	25.0387	24.9624	23.1934	23.6332	23.237	25.2309	25.9364	25.7487	25.484	25.3242	25.9753	24.7985	25.3904	24.9495	25.2851	23.2369	24.4944	23.0155	24.0989	23.3324	22.4084	23.1816	23.8954	25.0524	24.446	1	Q13523	IINESRSRDRGKKSRSPVDLRGKSKDRRSRS	Serine/threonine-protein kinase PRP4 homolog
ATR	428	S	21.9714	21.299	22.0613	20.5961	21.0169	21.8593	19.68	22.1146	21.1558	23.3515	21.8188	21.3967	24.5544	24.5666	25.2221	23.5611	23.7554	21.3478	22.2858	20.9021	21.5447	20.8076	21.0838	23.108	21.9562	21.9525	22.7387	22.9713	21.864	0.998638	Q13535	CQTQQENLSSNSDGISPKRRRLSSSLNPSKR	Serine/threonine-protein kinase ATR
ATR	435	S	23.5947	23.4339	23.5693	23.2613	23.4649	23.4424	23.7976	24.1984	24.3972	23.7838	24.044	23.393	22.4329	24.5363	25.4169	25.0989	24.7278	22.1807	21.3416	20.785	21.8625	21.6162	21.0306	23.8465	22.9209	23.5896	23.5427	23.7771	23.5768	0.936755	Q13535	LSSNSDGISPKRRRLSSSLNPSKRAPKQTEE	Serine/threonine-protein kinase ATR
EIF4EBP1	83	S	21.0019	20.4408	22.1286	22.2379	21.6057	24.1137	20.6669	22.1667	23.5642	21.335	22.1888	20.934	24.4192	24.7071	22.2397	23.5003	22.8455	27.4994	26.3878	21.781	26.172	20.5257	21.6497	22.3553	22.1795	21.8903	22.4405	21.7983	22.2364	0.999366	Q13541	TKTPPRDLPTIPGVTSPSSDEPPMEASQSHL	Eukaryotic translation initiation factor 4E-binding protein 1
EIF4EBP1	94	S	21.7878	20.7229	21.7334	21.5913	19.9829	21.291	20.9717	25.6715	25.9816	21.7866	25.0623	21.1028	28.0893	23.6476	23.0592	22.5756	27.4431	25.5611	21.5283	23.8128	21.4203	20.3415	20.9495	22.94	27.5707	21.7274	22.4437	23.3258	22.58	0.823221	Q13541	PGVTSPSSDEPPMEASQSHLRNSPEDKRAGG	Eukaryotic translation initiation factor 4E-binding protein 1
EIF4EBP1	101	S	25.9877	26.4048	27.6286	21.725	22.2251	26.8952	21.8044	22.111	27.1231	21.4373	27.0762	20.233	23.4985	22.9869	28.5176	29.094	22.1318	28.2238	26.5571	21.028	27.215	21.1852	21.1116	22.7544	22.1384	21.374	22.2991	22.8895	22.4267	0.999993	Q13541	SDEPPMEASQSHLRNSPEDKRAGGEESQFEM	Eukaryotic translation initiation factor 4E-binding protein 1
EIF4EBP1	65	S	26.9513	26.2042	27.9892	25.8081	25.5757	25.3895	27.3388	28.9984	28.9481	25.1282	25.377	24.7767	30.7871	30.7852	31.3036	30.4216	29.7029	25.9706	22.1943	21.5241	24.7627	23.7124	23.3174	30.6824	30.5827	30.3434	30.7611	31.4303	30.9013	0.999999	Q13541	TRIIYDRKFLMECRNSPVTKTPPRDLPTIPG	Eukaryotic translation initiation factor 4E-binding protein 1
EIF4EBP1	112	S	20.8803	20.497	21.2584	21.152	20.6385	21.0065	21.2731	21.044	21.171	22.3271	22.1262	20.7314	23.7441	23.594	23.8755	23.6735	23.5048	22.0407	21.251	21.0733	21.9122	19.6427	21.8342	24.016	23.1988	23.2355	22.9959	24.0448	23.2483	1	Q13541	HLRNSPEDKRAGGEESQFEMDI_________	Eukaryotic translation initiation factor 4E-binding protein 1
EIF4EBP2	65	S	23.8779	22.8089	23.027	21.7687	22.2541	21.0547	22.3615	22.9551	22.3748	22.4014	20.3995	21.4101	23.0926	23.6496	25.0244	24.0833	22.5153	21.4211	20.9322	20.6533	22.0707	20.9549	21.9335	23.836	24.3322	23.1473	22.3025	23.2988	23.079	1	Q13542	TRIIYDRKFLLDRRNSPMAQTPPCHLPNIPG	Eukaryotic translation initiation factor 4E-binding protein 2
RIPK1	320	S	21.8191	21.2759	21.7468	22.762	21.6312	22.6229	21.0263	22.2267	21.2267	21.7	21.8395	21.0087	23.1787	22.9671	23.2961	23.5809	22.5683	21.409	21.0348	20.9555	21.5467	21.0212	20.9694	22.9689	20.8497	22.8931	22.5658	22.7383	22.6893	1	Q13546	KKEYSNENAVVKRMQSLQLDCVAVPSSRSNS	Receptor-interacting serine/threonine-protein kinase 1
RIPK1	416	S	22.1375	21.9882	22.3967	22.2608	22.0133	21.7496	20.6989	21.7231	21.701	22.5765	20.9593	21.9148	22.8338	23.1307	25.4225	22.6536	24.5172	21.1058	21.5837	21.2359	21.6314	20.389	21.2758	23.9617	22.3097	21.3429	21.9328	22.9376	21.9903	1	Q13546	QNVAYNREEERRRRVSHDPFAQQRPYENFQN	Receptor-interacting serine/threonine-protein kinase 1
HDAC1	421	S	25.605	25.412	25.8872	24.3944	24.5212	24.1427	24.3216	25.0899	25.2691	24.8468	24.7483	24.3361	27.4343	27.5785	26.8226	26.5222	26.3597	20.9813	21.074	25.0075	22.0105	23.8462	21.024	25.8684	26.2004	25.697	25.9529	26.6026	26.4934	1	Q13547	SICSSDKRIACEEEFSDSEEEGEGGRKNSSN	Histone deacetylase 1
HDAC1	423	S	21.4378	21.2469	22.858	21.4373	20.8378	21.3457	21.182	22.0027	21.6392	21.9114	21.5773	21.3479	22.1282	22.3097	23.7444	22.7867	22.2962	24.779	24.3268	21.8492	24.6591	21.0458	23.6851	23.2823	21.9358	22.2066	22.0768	22.9457	22.6417	1	Q13547	CSSDKRIACEEEFSDSEEEGEGGRKNSSNFK	Histone deacetylase 1
HDAC1	406	S	23.7936	22.3197	23.9309	22.3177	21.404	22.9147	23.5566	23.6628	23.0173	22.9475	20.7634	22.8186	24.8875	22.9235	25.489	24.13	22.0491	21.8351	20.9337	20.8593	21.2039	20.6813	21.1884	22.4569	23.9082	23.6163	24.3467	24.5506	24.7107	0.999999	Q13547	EESGDEDEDDPDKRISICSSDKRIACEEEFS	Histone deacetylase 1
HDAC1	409	S	23.525	23.1048	23.5665	21.3436	21.8052	21.6721	22.9152	22.4083	21.2834	21.4294	21.3217	21.2106	23.5899	24.3959	23.4014	24.4556	24.1175	22.3122	21.9931	21.3707	22.061	21.1269	20.4948	21.6755	24.0992	22.8838	24.2445	24.151	22.7384	0.961455	Q13547	GDEDEDDPDKRISICSSDKRIACEEEFSDSE	Histone deacetylase 1
HDAC1	410	S	21.3767	20.9442	23.5665	21.3282	20.8629	22.7446	22.9152	23.7859	21.4438	20.7456	21.7122	21.8678	24.219	22.9463	26.1668	22.4755	24.1175	22.3288	21.9355	20.5871	21.5838	20.3036	20.6884	22.6035	22.1889	21.6757	21.8092	22.9864	22.6435	0.710219	Q13547	DEDEDDPDKRISICSSDKRIACEEEFSDSEE	Histone deacetylase 1
HDAC1	393	S	28.6849	28.8795	29.5988	28.5235	28.5647	28.3225	28.6554	29.5316	29.8254	29.5489	29.6183	28.4438	31.1639	30.9239	30.5084	30.1928	30.2613	27.2703	26.7179	25.5448	27.4958	26.1576	26.0945	28.8501	29.1029	28.7256	29.121	29.1828	29.3943	1	Q13547	GVQMQAIPEDAIPEESGDEDEDDPDKRISIC	Histone deacetylase 1
CAMK2G	419	S	22.1979	20.9963	22.3407	21.8255	21.8644	21.9411	20.6788	22.5171	22.2807	20.9972	21.2944	22.9991	22.7102	22.7624	24.2509	23.0277	21.3411	21.8709	22.2244	21.4174	22.9212	21.4785	21.0034	22.4317	22.2005	22.6874	22.4006	22.5062	21.8745	0.928086	Q13555	SRDRTAPSAGMQPQPSLCSSAMRKQEIIKIT	Calcium/calmodulin-dependent protein kinase type II subunit gamma
CAMK2G	311	S	20.8201	21.0691	22.3742	20.9409	21.4066	21.2972	21.7993	21.9585	21.9464	22.2581	21.1591	22.0156	23.1357	22.8671	23.8396	22.8114	23.1059	21.3184	22.1536	21.5373	22.3679	20.6001	21.312	22.4791	22.3794	21.2699	22.512	22.6188	21.7201	0.999292	Q13555	ARRKLKGAILTTMLVSRNFSAAKSLLNKKSD	Calcium/calmodulin-dependent protein kinase type II subunit gamma
CAMK2G	381	S	22.6406	22.1737	21.7993	21.2683	21.1437	21.7636	21.0739	20.8272	21.1875	22.2793	21.1011	20.9507	23.8364	23.9317	23.4512	22.9455	22.3246	21.9711	21.4861	21.5863	21.3272	21.1879	21.2695	21.4151	21.9258	21.5202	23.1847	21.7748	22.5409	0.942836	Q13555	PQTTVVHNATDGIKGSTESCNTTTEDEDLKG	Calcium/calmodulin-dependent protein kinase type II subunit gamma
CAMK2G	384	S	23.0711	21.8171	22.5975	22.6591	20.8454	22.4398	21.4757	21.6093	21.9406	22.2113	22.3433	22.2736	22.4569	24.5201	23.9469	25.784	21.694	21.5198	21.259	21.8713	21.2313	20.8456	21.0669	21.3249	22.0191	21.5482	23.459	24.1126	24.2016	0.999777	Q13555	TVVHNATDGIKGSTESCNTTTEDEDLKGRVP	Calcium/calmodulin-dependent protein kinase type II subunit gamma
CAMK2G	349	S	21.9685	21.8221	22.307	21.653	21.6614	21.064	21.4372	21.6632	22.1443	22.2777	21.9619	22.374	23.0381	22.9157	23.265	22.7106	24.57	21.8202	21.5036	21.1588	21.9976	20.6881	21.0772	22.1982	21.4383	21.9612	22.358	22.8362	22.0566	0.999838	Q13555	SSSSVHLMPQSNNKNSLVSPAQEPAPLQTAM	Calcium/calmodulin-dependent protein kinase type II subunit gamma
CAMK2D	330	S	21.8546	21.5823	21.9877	21.5872	21.4476	21.781	20.7197	25.417	21.6481	21.4603	22.0999	21.3084	26.6843	25.8734	27.3101	27.0801	27.2921	22.2749	21.3051	21.1809	21.9077	21.7363	21.3617	21.3592	25.3204	25.0452	23.0146	25.3895	24.8156	0.986517	Q13557	SAAKSLLKKPDGVKESTESSNTTIEDEDVKA	Calcium/calmodulin-dependent protein kinase type II subunit delta
DCTN2	83	S	22.4181	22.3983	22.4083	21.9479	22.1853	20.5323	20.7813	21.5748	21.5245	21.8421	20.7343	21.4219	23.7501	23.6087	24.0911	22.6969	23.12	21.9662	21.8488	21.9966	22.5397	20.0543	21.2792	22.0419	22.9631	21.3249	21.931	21.9408	22.1981	0.99987	Q13561	DFSDRIGKTKRTGYESGEYEMLGEGLGVKET	Dynactin subunit 2
PKD2	801	S	21.9188	22.1655	22.0154	23.9354	23.7169	23.8621	21.3721	22.93	21.8587	24.9815	24.3819	23.8858	23.1274	22.6862	24.0718	22.8344	23.08	21.2258	21.7029	21.8418	21.0263	21.1825	20.8486	21.5619	22.7422	22.3946	22.5655	22.8193	22.3957	0.95847	Q13563	REDLDLDHSSLPRPMSSRSFPRSLDDSEEDD	Polycystin-2
PKD2	812	S	23.8116	23.6131	24.2119	23.5733	23.1804	20.4825	23.6483	22.0701	24.0951	24.108	21.4044	23.8229	25.3333	25.3525	25.6206	25.9986	25.473	21.8686	22.5136	21.2805	21.8338	20.3025	21.6793	24.6305	24.6416	25.0325	23.7938	22.6206	24.2666	1	Q13563	PRPMSSRSFPRSLDDSEEDDDEDSGHSSRRR	Polycystin-2
ITPK1	396	S	21.403	22.2836	23.6319	21.4087	22.3141	22.3205	20.0196	21.5076	21.5575	22.1545	23.3407	21.8635	23.6076	23.0389	23.4461	22.8254	24.3039	20.7944	21.8975	20.6545	21.3471	20.8525	20.4811	21.1317	21.4022	21.5743	21.8562	21.5701	24.599	0.993583	Q13572	TAKLPHQRLGCNAGVSPSFQQHCVASLATKA	Inositol-tetrakisphosphate 1-kinase
SNW1	14	S	21.488	21.2772	21.6717	21.4498	21.6504	20.9001	20.4323	21.7739	21.3607	21.6485	22.4033	21.983	24.8335	23.9294	24.3516	23.2718	22.532	22.0982	20.4231	21.0335	21.9245	20.9093	21.2385	22.0924	21.6863	21.3905	21.7509	23.9687	23.7477	0.999984	Q13573	__MALTSFLPAPTQLSQDQLEAEEKARSQRS	SNW domain-containing protein 1
SNW1	224	S	22.9609	23.1639	24.1283	24.8286	24.9744	24.6544	23.0756	24.1415	24.4735	25.2519	25.3662	25.4623	25.9606	26.2114	26.3173	26.3228	24.8871	24.1245	21.7349	23.8108	24.2027	22.7723	24.1541	24.573	24.2882	24.2014	25.3286	25.9602	25.5747	1	Q13573	PPRFKINKKIPRGPPSPPAPVMHSPSRKMTV	SNW domain-containing protein 1
IQGAP2	16	S	21.3448	20.2762	22.6059	22.4013	20.1014	21.8889	21.7231	21.3502	21.9188	19.8155	21.0519	22.2155	23.0325	22.9044	24.3851	22.9309	22.8733	22.8872	22.2279	21.0693	21.8006	21.8753	21.6553	22.1157	22.9043	21.9045	22.6643	22.266	23.4432	0.999998	Q13576	MPHEELPSLQRPRYGSIVDDERLSAEEMDER	Ras GTPase-activating-like protein IQGAP2
STIM1	257	S	22.5808	21.2711	22.7722	26.7161	26.9333	26.6889	20.4008	22.3208	22.9529	27.6117	27.6665	27.7422	24.0949	24.5192	25.6913	24.485	23.6423	24.4216	23.0891	21.7498	23.7447	21.7052	20.8538	22.1536	21.7057	22.4793	22.1602	22.776	22.504	1	Q13586	KKMMKDLEGLHRAEQSLHDLQERLHKAQEEH	Stromal interaction molecule 1
STIM1	608	S	21.1065	19.5257	22.8284	21.5963	21.3448	21.2134	21.3455	22.1463	21.9786	21.7989	21.3804	21.8623	23.0867	22.526	27.3096	26.4852	26.1655	21.7986	21.3017	21.5592	22.1767	20.5747	21.0608	21.5022	21.408	21.9204	22.5621	25.3473	21.4678	0.999114	Q13586	AHSLMELSPSAPPGGSPHLDSSRSHSPSSPD	Stromal interaction molecule 1
STIM1	618	S	21.6069	20.7325	26.7868	25.5707	26.0693	26.1349	25.3845	26.3124	26.7934	26.0763	25.9339	26.0378	28.2904	28.2943	28.6789	28.2103	28.1272	24.6439	25.245	24.9004	25.7409	23.4713	21.7036	22.1839	25.6094	25.4652	26.2998	26.2868	25.9615	0.997828	Q13586	APPGGSPHLDSSRSHSPSSPDPDTPSPVGDS	Stromal interaction molecule 1
STIM1	660	S	21.8822	23.3153	23.1323	21.2076	22.7026	21.8617	23.6253	24.3253	24.2114	23.0475	23.2434	21.8779	23.4384	22.2211	22.9298	25.858	25.2949	21.7257	22.1953	22.0351	22.2085	21.1714	20.1717	23.6785	23.959	22.1992	27.5539	22.5988	24.9511	1	Q13586	PHLAGKKAVAEEDNGSIGEETDSSPGRKKFP	Stromal interaction molecule 1
STIM1	668	S	21.0715	21.7973	25.119	24.0288	23.4743	23.5718	20.8168	22.1989	25.1907	20.6432	24.7325	24.4011	27.7768	27.5761	28.8684	27.6632	22.6902	21.398	21.3925	20.9671	22.1537	20.8318	21.0969	26.4252	21.2432	26.1906	22.2505	28.1449	21.6431	0.993523	Q13586	VAEEDNGSIGEETDSSPGRKKFPLKIFKKPL	Stromal interaction molecule 1
STIM1	519	S	25.5567	25.0992	26.0227	26.4162	26.2603	26.3984	24.0646	25.7529	26.0254	26.8999	26.9842	26.7521	27.7524	27.866	28.8599	28.3781	27.8553	23.0584	21.3327	22.2562	24.7461	20.2322	20.7787	25.4625	25.0026	25.0768	25.4839	25.8546	25.1229	0.999428	Q13586	TEPQHGLGSQRDLTHSDSESSLHMSDRQRVA	Stromal interaction molecule 1
STIM1	521	S	22.0337	21.5443	23.4669	26.2235	25.8894	25.6177	21.2883	23.5578	21.5295	25.3474	25.7911	26.176	25.7875	23.3211	25.5438	26.0861	22.5006	25.1153	24.814	20.4575	20.7462	23.8479	20.8719	22.9517	22.9115	21.435	22.5113	22.9183	22.3732	0.997859	Q13586	PQHGLGSQRDLTHSDSESSLHMSDRQRVAPK	Stromal interaction molecule 1
STIM1	575	S	26.2203	25.9973	26.3988	26.4356	26.2618	26.1775	26.9682	27.8698	27.816	27.2165	26.8798	25.7304	28.8313	28.6932	29.9275	29.0943	28.7512	24.396	24.9629	20.8119	25.3568	23.7376	23.6476	27.2484	27.3068	26.2157	27.8698	28.1265	27.8888	1	Q13586	IEGVHPGSLVEKLPDSPALAKKALLALNHGL	Stromal interaction molecule 1
STIM1	512	S	21.5963	21.1656	22.5347	25.0709	24.4449	24.8451	22.353	23.5235	23.4322	24.2247	24.2881	24.35	24.669	25.0621	25.9793	24.3292	25.0851	23.2593	24.0132	21.3134	23.5717	21.1894	21.7299	22.5899	23.074	21.9994	22.03	22.8234	21.3992	1	Q13586	SSVRQRLTEPQHGLGSQRDLTHSDSESSLHM	Stromal interaction molecule 1
TRA2A	236	S	24.0002	23.2308	24.6332	25.0953	25.1065	25.7384	20.2213	25.9224	24.8273	24.6366	24.74	21.8758	23.8103	24.9063	25.8888	25.4744	22.7246	27.6566	27.6507	26.4317	26.77	25.9069	26.6838	24.082	23.2217	23.5974	22.4665	22.4445	24.3237	1	Q13595	GGGGGGGGGGGRRRDSYYDRGYDRGYDRYED	Transformer-2 protein homolog alpha
TRA2A	260	S	20.4826	20.8918	25.5921	26.3088	26.301	23.3309	24.6417	21.7055	26.1682	25.696	26.2163	25.412	27.0605	27.4594	27.3382	27.0654	27.3361	28.6154	29.1683	27.9821	28.7441	27.7353	28.9081	26.6497	26.5914	26.3366	26.5462	21.9046	23.3673	1	Q13595	GYDRYEDYDYRYRRRSPSPYYSRYRSRSRSR	Transformer-2 protein homolog alpha
TRA2A	262	S	21.9486	21.2217	22.1661	21.7432	21.3436	21.8947	21.0671	21.4314	22.228	21.8692	22.7907	21.6608	23.8833	23.5743	24.2895	23.9245	22.7207	24.2435	25.0748	24.5074	24.2217	23.1502	24.3724	22.601	22.5492	21.6409	21.7729	23.3731	21.6772	0.999996	Q13595	DRYEDYDYRYRRRSPSPYYSRYRSRSRSRSY	Transformer-2 protein homolog alpha
TRA2A	2	S	23.5831	23.8554	24.3619	23.6013	23.5733	23.1789	23.3545	23.5099	23.6343	23.1625	23.2679	22.3544	23.2846	24.3584	26.1733	25.0852	24.9962	26.1142	26.393	21.1751	26.7218	25.7262	26.6072	23.1394	21.6312	23.4682	22.1282	22.3838	23.4043	1	Q13595	______________MSDVEENNFEGRESRSQ	Transformer-2 protein homolog alpha
TRA2A	14	S	20.9727	21.7347	22.2203	21.6494	21.8667	20.6345	21.5489	21.7747	22.4225	21.3511	21.5053	21.2799	24.3623	22.9538	23.5605	23.221	22.7785	21.6027	24.0582	23.6622	24.1865	20.7708	23.3211	22.5277	22.1856	21.0982	22.6974	23.2969	21.8739	1	Q13595	__MSDVEENNFEGRESRSQSKSPTGTPARVK	Transformer-2 protein homolog alpha
TRA2A	86	S	21.3571	22.1516	22.4822	21.2266	21.0878	21.2589	20.9926	21.7164	22.1958	22.3851	21.0072	21.4984	23.2362	23.087	24.5605	22.7554	22.0591	22.9746	23.1191	22.5625	21.227	20.5519	22.1769	21.6432	22.1781	22.264	20.9806	23.1199	22.7641	0.994433	Q13595	SRSHSHSHRRRSRSRSYTPEYRRRRSRSHSP	Transformer-2 protein homolog alpha
SNX1	72	S	23.376	23.6121	24.0659	22.6729	23.2922	23.3857	20.665	23.3332	23.8457	22.8478	23.1855	22.6852	25.4082	25.6685	25.9887	25.1729	25.5834	21.1264	21.9758	20.9985	21.1795	20.9548	20.9098	24.7028	24.9013	24.0838	23.7575	24.1305	24.6583	1	Q13596	QSPKITTSLLPINNGSKENGIHEEQDQEPQD	Sorting nexin-1
SNX1	39	S	21.2687	21.7323	22.5829	21.7547	20.6111	21.5968	21.0287	21.3391	21.7972	21.5209	21.8089	21.2986	23.5251	26.1225	23.3163	23.3456	22.5079	23.3106	24.4948	25.3257	23.4438	20.7761	21.4082	22.1793	21.6758	21.7365	22.661	22.0267	22.3034	0.999992	Q13596	ESEGAAGGSEPEAGDSDTEGEDIFTGAAVVS	Sorting nexin-1
SNX1	188	S	22.6589	20.6773	23.7429	21.2796	22.9391	22.7798	21.2026	24.1528	23.851	23.3385	23.0785	22.0323	24.953	24.8675	25.2051	24.6743	24.2741	24.9789	23.9514	21.9201	24.2524	23.7982	23.0817	23.5206	21.9571	22.8041	22.7562	22.5266	23.0712	1	Q13596	LPLFRSKQFAVKRRFSDFLGLYEKLSEKHSQ	Sorting nexin-1
KRR1	3	S	26.7286	26.6095	26.9546	26.3693	26.3803	26.468	26.4622	27.1472	27.3687	27.1538	27.3229	26.946	29.3247	22.9043	29.3202	28.6537	28.4783	25.5638	26.0103	24.2988	26.0937	24.1683	25.2517	27.7365	27.6722	27.2653	27.647	28.1425	27.907	0.999989	Q13601	_____________MASPSLERPEKGAGKSEF	KRR1 small subunit processome component homolog
PWP1	50	S	27.0417	27.1418	28.1032	27.245	27.4478	27.4289	26.514	27.9178	27.6507	27.5903	27.712	27.6816	29.891	29.914	30.3971	30.0941	29.8265	25.915	25.2776	23.4499	26.0328	24.667	24.9951	28.5533	28.4427	28.2502	28.5002	29.1326	28.9163	1	Q13610	LIAEAKEKLQEEGGGSDEEETGSPSEDGMQS	Periodic tryptophan protein 1 homolog
PWP1	485	S	21.6424	21.3643	21.8496	21.9085	20.9659	21.0127	20.1025	21.8548	22.0096	20.8587	22.1884	20.5518	22.6537	23.7513	24.1128	23.0711	21.8046	23.4501	23.7906	20.9521	21.3583	22.5023	19.9819	22.3645	22.1662	21.6794	22.8528	22.4768	21.4791	0.998907	Q13610	FGRRERLVLGSARNSSISGPFGSRSSDTPME	Periodic tryptophan protein 1 homolog
MTMR1	43	S	21.6778	21.1519	21.2248	21.3134	21.156	21.3959	20.3547	22.2497	21.6136	21.4742	21.7409	21.3916	24.9914	22.7281	23.8565	22.5467	23.8633	20.8187	21.9822	21.6895	22.1505	21.1312	21.8689	22.0611	24.0337	23.7508	24.8196	25.1156	24.9847	0.998268	Q13613	PPRAAGGATAGSRQPSVETLDSPTGSHVEWC	Myotubularin-related protein 1
MTMR1	653	S	25.5461	25.4505	25.6177	24.5032	24.8003	25.4991	24.6919	25.4789	25.1894	24.3753	24.7584	24.7301	26.6847	26.6326	27.7813	26.893	26.5181	25.1542	24.575	23.3958	24.245	23.3641	23.5935	24.6375	24.2608	21.9079	24.4274	24.707	22.3423	0.999366	Q13613	EVATRAVSSSSERGSSPSHSATSVHTSV___	Myotubularin-related protein 1
MTMR2	631	S	21.4685	21.0271	21.1235	24.886	24.769	21.8986	24.4156	25.1254	25.1455	20.6917	21.1163	23.1374	22.8603	26.5017	24.1736	25.7185	23.3709	21.2699	22.1448	21.1698	21.5126	20.052	21.4186	22.4751	25.2183	24.8865	25.225	22.6522	22.9175	0.789156	Q13614	REISNRSTSSSERASSPAQCVTPVQTVV___	Myotubularin-related protein 2
MTMR2	58	S	24.5966	24.2266	26.211	24.1796	23.4242	24.0207	23.6868	24.2888	24.2414	25.4439	24.5058	23.7301	26.8009	26.7058	26.3232	26.0869	25.8937	22.1287	21.6288	21.3953	21.1284	20.3814	20.6893	26.3212	26.1975	25.519	25.4732	25.9642	25.0813	1	Q13614	SVVSSDSISTSADNFSPDLRVLRESNKLAEM	Myotubularin-related protein 2
MTMR2	6	S	23.2804	21.8898	24.2572	21.6736	20.8199	20.926	20.2916	22.7158	22.9802	22.2906	21.9916	20.6942	22.8259	22.5075	22.92	22.6793	22.6819	21.2727	21.8965	20.2497	20.9661	20.7983	20.943	22.1899	21.7571	21.772	22.7467	22.6994	23.355	0.959612	Q13614	__________MEKSSSCESLGSQPAAARPPS	Myotubularin-related protein 2
MTMR3	633	S	23.8786	24.1884	24.5651	24.0468	23.9866	24.2829	22.9548	24.3754	24.7486	24.227	24.6859	23.6809	25.4192	25.8633	26.496	26.0152	25.9673	21.6566	22.8672	21.2159	22.4523	21.5312	21.2586	25.3506	25.1836	25.2562	25.4886	25.6761	25.7228	0.999998	Q13615	TTACDNTVPLASRRCSDPSLNEKWQEHRRSL	Myotubularin-related protein 3
MTMR3	647	S	24.148	23.4726	24.7636	24.0882	24.0874	24.4439	23.7844	25.1445	24.9436	21.9407	24.6511	23.7572	25.7698	26.1261	25.4046	25.2763	26.2671	23.6638	24.1339	21.9741	24.0478	23.3051	23.4171	23.0072	23.013	23.0236	24.2694	23.9928	23.2936	0.999998	Q13615	CSDPSLNEKWQEHRRSLELSSLAGPGEDPLS	Myotubularin-related protein 3
MTMR3	613	S	23.0515	23.0378	23.8137	23.1684	22.9188	22.8392	20.2562	24.4438	23.7125	22.3314	23.8605	23.5003	25.831	25.5164	23.7179	25.717	22.5249	21.3697	21.3983	21.1816	22.122	21.4235	21.6176	24.9799	24.7149	23.7978	24.5912	24.6565	24.6532	0.999999	Q13615	TSPDDPPLSRLPKTRSYDNLTTACDNTVPLA	Myotubularin-related protein 3
CUL3	737	S	22.7905	21.9269	22.7858	20.9777	20.3523	21.4985	20.5413	21.2506	22.2094	21.9944	21.6257	22.2417	23.9563	23.0998	23.9803	23.0862	23.4605	21.3911	20.955	21.2532	21.2152	20.6102	21.3772	22.6373	21.7939	22.6528	22.3848	23.6149	23.275	1	Q13618	LVAEVTQQLKARFLPSPVVIKKRIEGLIERE	Cullin-3
CUL4A	10	S	24.4342	24.8392	25.5936	25.182	24.9512	25.6293	24.516	25.0745	24.9132	25.2252	25.2262	24.3286	26.7996	26.481	27.3394	26.3388	26.738	27.0197	25.4402	22.2752	24.501	25.0633	24.6094	26.2	26.0504	25.7046	25.9798	25.8571	25.9982	1	Q13619	______MADEAPRKGSFSALVGRTNGLTKPA	Cullin-4A
CUL4B	95	S	21.969	21.7671	22.6667	21.3059	21.878	21.1278	20.5533	21.8464	22.9034	21.3338	21.7659	21.4412	24.7081	23.5834	24.7711	25.4968	23.2603	22.0102	20.8902	21.191	21.544	20.4115	21.4647	21.6102	21.1742	21.7939	23.0567	23.3724	22.4847	0.996531	Q13620	SSSSSTPPLQPRDSASPSTSSFCLGVSVAAS	Cullin-4B
CUL4B	146	S	21.0518	21.7219	21.8183	21.4583	21.5664	20.7877	23.6209	22.3564	25.1208	22.3943	21.5795	24.666	23.7091	26.7827	23.8612	27.0197	23.2866	21.8009	22.0955	21.3968	21.5955	20.7098	20.9492	25.6707	25.8714	25.4863	26.0692	27.0008	26.3559	0.96851	Q13620	DAKMAEESSSSSSSSSPTAATSQQQQLKNKS	Cullin-4B
CUL4B	193	S	22.3444	21.124	22.5682	22.0133	21.1636	21.7211	20.8508	21.7944	22.2027	20.5812	21.3698	21.4832	23.1572	22.1236	22.2412	22.8933	23.8066	21.6385	21.4903	22.7256	21.0914	20.3775	21.036	23.1502	23.4968	21.698	22.1851	23.4211	22.6915	0.90631	Q13620	KSSTTVSSFANSKPGSAKKLVIKNFKDKPKL	Cullin-4B
TP53BP2	698	S	27.5373	27.583	28.0227	26.6724	26.7391	26.9135	25.6602	26.8896	27.091	26.7802	26.811	26.4904	28.3963	28.301	28.0579	27.8087	27.2893	24.078	23.8249	21.6938	24.0044	23.5168	22.6087	24.4061	24.7255	24.8579	24.2661	24.9188	24.6039	0.996007	Q13625	SVQENHENERIPRPLSPTKLLPFLSNPYRNQ	Apoptosis-stimulating of p53 protein 2
TP53BP2	480	S	25.0639	24.8298	25.177	25.786	26.0261	25.6556	23.6729	24.5229	24.6871	24.7989	23.9391	24.4311	26.6954	26.0885	26.4255	25.9676	25.4992	21.3052	22.0088	21.3008	21.7872	20.5067	21.753	21.9061	24.2808	23.5204	22.7992	22.5474	21.9818	0.999785	Q13625	QSNAPPSFGTLRKNQSSEDILRDAQVANKNV	Apoptosis-stimulating of p53 protein 2
TP53BP2	673	S	24.8354	24.52	25.6615	23.8206	24.3636	22.2338	23.6617	24.4442	24.8601	24.3028	24.5677	24.233	25.0041	23.0682	23.7678	22.5944	23.8312	21.559	21.7752	20.6313	21.5326	20.5555	20.5251	22.2845	21.7295	21.2295	22.7649	22.4757	23.4136	1	Q13625	QHPENIYSNSQGKPGSPEPETEPVSSVQENH	Apoptosis-stimulating of p53 protein 2
TP53BP2	576	S	24.2342	23.2788	24.1529	21.6505	21.3776	23.4675	21.5535	21.3822	22.3277	21.2074	22.2453	21.873	25.7707	21.9911	25.7746	23.4188	23.1355	21.4957	21.4274	20.7609	21.3977	20.0284	21.2081	24.7733	24.3471	24.0404	21.7337	25.45	24.9448	1	Q13625	SVGQDQTLSPGSKQESPPAAAVRPFTPQPSK	Apoptosis-stimulating of p53 protein 2
TP53BP2	737	S	25.7185	25.3925	26.056	25.4653	24.5526	24.9883	24.2266	25.6044	21.9041	25.0565	24.6782	24.5675	26.7821	26.8152	26.445	25.9184	26.0356	21.5276	21.5205	21.1592	22.2908	21.4181	20.8859	26.5563	22.0733	26.0033	25.8378	26.6363	26.412	0.991926	Q13625	RKKLSNAPRPLKKRSSITEPEGPNGPNIQKL	Apoptosis-stimulating of p53 protein 2
TP53BP2	783	S	21.3755	21.8761	21.5305	21.1499	21.7156	21.7316	20.5993	22.9381	23.5553	20.7623	21.6829	20.8317	23.272	25.1255	23.2397	23.9319	25.5	21.6082	20.9377	20.4115	21.5139	20.7101	21.1279	21.9174	21.9138	22.1787	22.4007	22.9031	22.4677	0.999959	Q13625	PSYPSKSASVTASSESPVEIQNPYLHVEPEK	Apoptosis-stimulating of p53 protein 2
TP53BP2	556	S	24.0832	23.4912	23.4655	23.1509	23.0491	24.007	22.947	24.021	23.8586	22.4598	22.8155	22.6309	24.7817	24.9342	23.4538	23.9933	24.0777	22.0809	21.5112	21.2045	22.1936	21.2053	21.6372	24.2901	22.0472	24.0361	22.2042	22.2416	24.9578	0.989724	Q13625	GTKPKPAGQQPRVLLSPSIPSVGQDQTLSPG	Apoptosis-stimulating of p53 protein 2
TP53BP2	569	S	22.9617	23.4042	22.6838	22.3122	22.3498	23.1855	21.4018	21.7155	23.6344	21.8933	21.0627	21.5479	23.5376	23.9209	24.5478	23.2591	23.3525	20.9824	21.7679	21.4879	21.8865	19.8556	20.7062	21.5161	22.3706	23.5116	22.9732	23.4414	23.7647	0.895391	Q13625	LLSPSIPSVGQDQTLSPGSKQESPPAAAVRP	Apoptosis-stimulating of p53 protein 2
DYRK1A	538	S	21.1379	22.7457	23.2262	22.4122	22.626	23.7713	21.5005	21.6325	21.6779	22.965	23.4031	20.5306	24.0603	23.2007	23.1508	22.3699	23.3661	21.8902	21.504	21.0373	21.8659	19.9014	21.9528	22.3227	22.5859	22.0818	22.1752	22.2345	22.4334	0.998293	Q13627	NSGRARSDPTHQHRHSGGHFTAAVQAMDCET	Dual specificity tyrosine-phosphorylation-regulated kinase 1A
DYRK1A	555	S	21.013	21.3359	23.8705	21.9869	20.7003	20.8848	21.3295	24.4244	21.6943	21.8677	21.8449	21.7293	23.9319	22.2583	24.3573	23.5354	24.9469	21.5007	21.4391	21.1572	22.2772	21.5122	21.0064	22.4768	22.8221	22.1665	22.4826	23.143	22.6363	0.892213	Q13627	GHFTAAVQAMDCETHSPQVRQQFPAPLGWSG	Dual specificity tyrosine-phosphorylation-regulated kinase 1A
DYRK1A	748	S	21.6897	20.6868	21.2586	21.1773	23.2442	22.284	19.8972	21.9724	21.9212	21.4379	21.1863	22.1782	22.9184	23.9502	25.5448	22.7751	22.9679	20.5471	21.0223	20.9237	21.8291	20.929	20.8772	21.7979	21.4319	21.9347	22.3503	22.5384	22.9539	0.999965	Q13627	TEGHLTMRQGADREESPMTGVCVQQSPVASS	Dual specificity tyrosine-phosphorylation-regulated kinase 1A
DYRK1A	758	S	21.8093	22.9732	23.7947	20.7581	21.4282	22.0143	20.2881	23.5103	23.5406	20.4452	21.6977	21.5682	23.5134	24.4987	25.2822	25.0009	24.9208	21.9576	21.6784	21.9639	21.0333	20.8367	21.5704	22.4675	23.9558	22.039	21.8707	22.8302	22.7156	0.999915	Q13627	ADREESPMTGVCVQQSPVASS__________	Dual specificity tyrosine-phosphorylation-regulated kinase 1A
RAB32	71	S	21.6735	22.5158	21.9037	22.6262	21.9221	21.538	20.5192	22.5008	22.4994	21.9756	21.3328	21.3782	22.8115	23.07	22.8217	23.3116	22.7097	22.4286	21.5864	21.65	21.4193	21.1255	20.3657	22.1638	22.2421	21.7728	21.5411	23.8713	23.5705	0.887623	Q13637	ATIGVDFALKVLNWDSRTLVRLQLWDIAGQE	Ras-related protein Rab-32
TPBG	418	S	21.7485	21.0487	21.8333	21.2027	20.6044	21.2598	22.3537	23.2995	23.5345	22.9684	22.2441	22.408	24.7433	24.7069	23.6821	22.9165	22.8966	21.3651	22.1937	21.0475	21.7997	22.1407	20.8419	23.7408	23.8254	23.1254	23.5543	22.521	22.6325	0.992822	Q13641	YEINADPRLTNLSSNSDV_____________	Trophoblast glycoprotein
RIN1	337	S	22.3301	21.5712	22.8754	21.8946	22.7631	21.1426	23.2887	23.9588	23.8831	21.7567	24.5328	21.7753	24.9149	24.3092	26.2285	25.6139	25.1143	23.5641	21.1591	21.3264	23.6166	20.7312	22.0542	23.3052	23.9213	21.7021	23.1939	22.8627	23.4113	0.998349	Q13671	SEEEGVPGSRGSPATSPHLGRRRPLLRSMSA	Ras and Rab interactor 1
RIN1	351	S	21.1162	20.629	23.6326	22.0463	21.7494	21.8873	22.4725	25.0943	24.5392	23.2562	24.1746	23.2856	27.1823	27.4932	28.0707	27.5475	27.68	22.846	21.8906	21.1254	23.5748	21.5215	21.2904	25.8159	25.7359	24.9444	25.6211	25.6226	25.1166	0.999996	Q13671	TSPHLGRRRPLLRSMSAAFCSLLAPERQVGR	Ras and Rab interactor 1
LAMC2	686	S	21.3998	21.5648	21.5727	20.7508	21.7043	21.1993	21.6093	21.8398	22.2166	21.6182	21.5164	21.2567	23.7645	22.4104	24.0146	24.0234	23.3685	21.6474	21.6332	21.4428	20.8266	20.8016	21.6276	22.3026	22.4117	22.1152	22.7126	22.1642	21.4926	0.998994	Q13753	EGASRSLGLQLAKVRSQENSYQSRLDDLKMT	Laminin subunit gamma-2
PMAIP1	13	S	22.0031	20.8843	22.4614	21.5377	21.1385	20.9822	21.2514	21.5857	21.898	21.7825	22.2172	21.3984	22.752	23.2505	22.9407	23.3365	22.5101	22.2143	21.9375	20.5707	22.3885	20.7414	19.9964	21.7489	23.3056	22.1168	22.5321	22.1148	22.4628	1	Q13794	___MPGKKARKNAQPSPARAPAELEVECATQ	Phorbol-12-myristate-13-acetate-induced protein 1
SHROOM2	313	S	22.1171	22.0089	23.3586	20.9132	20.9592	22.0389	20.918	23.9192	23.2994	23.0128	22.3131	22.4109	23.6869	25.1586	23.5289	23.4825	22.7442	20.9979	22.0281	21.2571	21.8437	21.0844	20.7133	22.0508	21.8736	21.7253	21.6202	22.5658	23.1154	0.992514	Q13796	FGPVWYVPDKKKAPSSPPPPPPPLRSDSFAA	Protein Shroom2
SHROOM2	1036	S	21.6127	22.3458	23.1254	22.6028	22.6949	23.0694	21.1323	22.4866	23.5452	23.1813	21.6714	23.1708	25.2542	25.1606	23.3565	23.9549	23.5795	22.0298	22.7694	20.5744	22.1165	21.5378	21.4913	24.7034	24.8174	24.4819	23.9947	24.3751	24.3679	1	Q13796	YSEESTPADLGPRAQSPGSPLHARGQDSWPV	Protein Shroom2
SHROOM2	1039	S	21.3533	21.3635	21.7885	20.7634	21.5215	21.235	22.6889	22.9053	21.7662	22.1657	21.8648	20.7987	23.5382	24.6203	22.1255	22.9102	22.518	22.1417	21.6145	21.4809	22.142	21.1358	20.9313	24.1248	23.7409	21.3699	22.9959	23.6275	23.8777	1	Q13796	ESTPADLGPRAQSPGSPLHARGQDSWPVSSA	Protein Shroom2
SHROOM2	1427	S	21.2049	21.2655	20.943	21.7412	21.7572	21.7845	21.6808	22.101	22.5727	21.0061	22.0868	22.723	23.6375	23.3075	23.816	23.695	22.8127	20.6834	22.3956	21.1061	21.9681	21.0798	21.0273	21.3975	21.8793	22.3791	22.7904	22.552	22.0917	0.999979	Q13796	MKDLQEQQEHEEDSGSDLDHDLSVKKQELIE	Protein Shroom2
SHROOM2	158	S	21.6511	20.9199	21.6796	22.4687	20.4953	21.069	21.4655	22.7959	22.9776	22.0736	21.1185	20.3575	25.685	22.9885	23.9282	23.0719	22.1906	21.5102	22.0351	21.4171	21.9495	20.5447	21.2381	24.913	24.6234	23.925	21.5102	22.8903	21.6974	0.803893	Q13796	WSGRHHASSSSHDLSSSWEQTNLQRTLDHFS	Protein Shroom2
SHROOM2	456	S	21.5922	21.0527	22.5168	21.6005	21.4651	21.0569	20.7076	21.9149	21.3278	22.4579	21.7455	21.418	22.3993	25.1875	23.727	24.3808	22.4409	21.5559	21.6761	21.2332	21.4996	20.0561	21.0367	22.4072	22.6	21.3231	22.2098	22.3057	21.6782	1	Q13796	DSLGQEPGAASFQNDSPPQVRGLSSCDQKLG	Protein Shroom2
SHROOM2	413	S	23.2439	23.789	23.2221	23.8956	23.7412	24.051	22.7495	23.5278	23.9299	24.0418	23.3196	23.1044	25.045	25.8479	25.2043	25.1146	24.4458	21.2551	21.0971	20.877	21.744	20.5635	20.3067	23.3367	22.116	22.189	22.0108	23.5865	22.9101	0.868404	Q13796	PPSKDGASSRLQASLSSSDVRFPQSPHSGRH	Protein Shroom2
SHROOM2	208	S	21.6191	20.691	22.3057	23.2704	23.2381	23.1032	21.7505	22.4368	22.8907	21.525	21.1271	21.9279	24.0976	23.1759	23.9143	24.1883	22.6058	22.4289	22.587	21.5007	21.5794	20.8031	20.8948	22.1993	21.3648	21.4251	23.8739	21.8911	21.9591	0.731464	Q13796	SNSSIDHLGSHSKRDSAYGSFSTSSSTPDHT	Protein Shroom2
SHROOM2	193	S	21.5329	21.3523	22.5451	22.4259	22.6825	23.2111	21.2352	22.2256	22.4882	22.4435	22.3763	21.9198	24.3287	24.7839	22.8749	22.8637	23.3727	21.7856	21.6321	23.4328	22.4456	21.2983	21.6775	24.4815	22.6469	21.1178	22.0481	23.0153	22.2966	0.981918	Q13796	VDSLDHPSSRLSVAKSNSSIDHLGSHSKRDS	Protein Shroom2
SHROOM2	646	S	21.4698	21.4109	21.8539	21.1227	21.6417	22.4318	20.9085	22.1344	21.7443	21.8761	21.5637	20.4054	23.314	22.8412	24.9186	23.2809	23.3675	22.1075	21.112	21.3275	22.2065	20.6892	20.1071	26.0289	25.5262	24.3056	24.6455	24.8402	24.9758	0.992652	Q13796	RNEIQMHRAKLQKSRSTVALTAAGEAEDGTG	Protein Shroom2
SHROOM2;SHROOM3	764;1021	S	21.5803	21.2819	21.4205	22.2686	20.9543	21.4506	20.5005	21.7104	22.2272	22.5887	21.0347	21.425	23.3725	23.0575	23.3205	23.6128	24.0522	21.2374	21.4571	21.0249	21.7553	21.0677	20.9027	23.5513	23.625	23.422	22.3286	23.3427	23.1578	0.999992	Q13796;Q8TF72	GARRRLTPEQKKRSYSEPEKMNEVGIVEEAE;GGRRRFTAEQKLKSYSEPEKMNEVGLTRGYS	Protein Shroom2;Protein Shroom3
SHROOM2	177	S	21.1135	22.3231	21.8751	21.2059	21.2686	21.6201	22.0428	22.119	20.8999	23.1802	22.7324	23.1103	24.9693	22.7543	22.5431	24.1311	21.978	21.6278	22.2859	21.0777	21.2759	20.4118	20.815	25.2541	24.9221	24.6992	24.5853	23.9906	24.1194	0.999998	Q13796	QTNLQRTLDHFSSLGSVDSLDHPSSRLSVAK	Protein Shroom2
SHROOM2	847	S	21.7811	21.0726	21.9744	22.4996	22.4202	21.9151	21.4218	21.6653	22.5269	21.9632	21.6052	21.5355	23.3022	22.9373	23.1659	22.8837	23.2171	22.0601	22.5282	22.1373	21.3232	20.6099	20.798	24.586	23.8476	23.7784	21.9842	22.4595	22.1998	0.999154	Q13796	AGRTCEGTEPWSRTTSLGDSLNAHSAAEKAG	Protein Shroom2
SPTAN1	1217	S	25.5415	24.8768	26.0867	25.7211	26.2143	26.0254	23.6442	24.8324	25.1835	25.0698	24.8147	25.0283	25.9518	26.7081	26.6061	26.4633	26.2852	22.7026	22.4284	22.5716	22.6865	20.8105	21.2943	25.4638	25.378	24.822	23.849	24.6693	24.5077	1	Q13813	VATFNSIKELNERWRSLQQLAEERSQLLGSA	Spectrin alpha chain, non-erythrocytic 1
SPTAN1	1031	S	23.9466	21.3805	25.1064	27.0957	26.3032	25.7871	21.5234	24.7037	24.8389	26.0697	26.2296	25.2786	26.8887	27.0614	28.4147	28.0528	27.5985	21.3718	21.2898	21.4333	22.0054	21.4649	21.7507	21.3351	21.7961	21.6164	22.3763	21.6367	21.8183	0.994463	Q13813	VPAAYVKKLDPAQSASRENLLEEQGSIALRQ	Spectrin alpha chain, non-erythrocytic 1
TNFAIP1	280	S	22.5397	20.4885	21.4685	20.3888	21.2609	21.7994	20.8855	22.0817	21.1399	21.2626	20.7636	20.8247	22.6141	23.0253	23.916	22.9417	22.557	21.5122	21.568	20.9458	21.7631	21.1364	20.4934	22.4077	23.2464	23.8134	21.992	22.9262	22.6977	0.946759	Q13829	SLLEATSRSRSQASPSEDEETFELRDRVRRI	BTB/POZ domain-containing adapter for CUL3-mediated RhoA degradation protein 2
PKP1	121	S	21.0623	21.3538	21.7558	21.8592	21.0296	21.8172	21.1117	21.889	21.9023	21.3951	21.5041	21.4276	23.7803	23.1417	23.3596	24.5986	22.2056	23.4764	23.0783	21.9114	21.8222	21.2662	21.9157	22.1126	21.8042	22.1058	22.5259	22.601	22.7806	0.990187	Q13835	GTLKREPDNRRFSSYSQMENWSRHYPRGSCN	Plakophilin-1
PKP1	4	S	24.6379	24.7048	25.3596	23.2379	22.4554	22.4386	21.1399	22.2224	23.0574	20.7943	21.1147	21.9845	23.368	23.0848	23.6892	23.3146	22.9166	25.0255	25.2656	21.5685	21.7711	21.5565	20.8729	21.8468	22.5181	21.2397	22.4924	22.5411	22.99	1	Q13835	____________MNHSPLKTALAYECFQDQD	Plakophilin-1
PKP1	739	S	21.9371	21.7421	22.2326	21.4015	22.0673	20.5284	21.1185	22.5063	21.9349	21.1716	21.2453	21.4075	23.0257	23.3278	23.8542	23.4362	24.0493	24.223	24.9256	21.0815	20.7604	21.1701	21.0559	22.4375	21.0731	21.2075	22.5399	22.6407	23.6087	0.999987	Q13835	QGFDRNMLGTLAGANSLRNFTSRF_______	Plakophilin-1
SNTB1	87	S	21.0762	21.3681	21.8498	22.3718	20.8956	22.3495	23.3098	24.5246	25.0524	20.7278	21.1598	20.8258	23.1586	22.8742	23.781	23.695	23.1377	20.9416	22.5401	20.9984	23.564	20.4622	20.2463	25.2706	25.3729	25.0652	21.6915	21.697	22.1561	1	Q13884	AGAGHPGAGGAQPPDSPAGVRTAFTDLPEQV	Beta-1-syntrophin
SNTB1	219	S	20.818	20.736	21.47	22.8429	21.2503	22.0023	21.8706	23.6721	22.9766	22.9497	20.7643	20.843	23.1586	22.7107	23.0162	23.1523	23.337	22.2394	21.8259	21.1683	22.2404	22.137	21.3448	24.2101	24.0658	24.4912	21.7508	24.7451	22.9	0.999991	Q13884	GSPVSEIGWETPPPESPRLGGSTSDPPSSQS	Beta-1-syntrophin
BYSL	98	S	24.3065	24.3535	26.1236	24.458	24.3874	23.8727	25.1176	26.1476	25.7824	25.2318	26.0583	25.4698	27.9637	27.7146	28.7816	28.1765	27.8809	24.6527	21.5942	21.5885	24.856	22.9452	21.161	26.6915	26.8006	26.4419	26.4895	26.1499	26.2207	1	Q13895	RERTTRLGPRMPQDGSDDEDEEWPTLEKAAT	Bystin
RAPGEF1	311	S	21.2687	20.0617	22.265	23.9074	23.3054	23.8685	21.3848	21.5117	21.2949	24.0695	23.6091	21.4956	22.3893	23.2616	23.1438	23.1558	23.3035	22.4157	21.4243	20.3153	21.6985	20.74	20.7303	21.5265	22.1532	21.5914	21.8782	23.1898	22.4347	0.86141	Q13905	SPTRVAVVAPMSRATSGSSLPVGINRQDFDV	Rap guanine nucleotide exchange factor 1
RAPGEF1	314	S	21.8019	21.7928	22.4164	21.1898	21.2361	22.391	21.144	22.0889	22.3451	21.1893	21.8121	21.3957	22.7967	22.9141	23.0873	23.2955	21.8675	22.0539	21.8775	21.2615	22.2675	21.3985	20.0826	23.2793	24.2622	22.4149	23.7141	23.6442	22.1422	0.844108	Q13905	RVAVVAPMSRATSGSSLPVGINRQDFDVDCY	Rap guanine nucleotide exchange factor 1
RAPGEF1	217	S	21.7379	23.0486	23.7483	21.2309	22.846	22.243	22.1684	21.7325	21.5011	22.5623	20.9493	21.2462	23.0374	23.4639	22.5938	23.3009	23.4026	21.9341	22.9479	21.0547	21.6525	21.2449	20.6567	23.6203	22.1155	21.4233	21.6064	23.2444	21.8333	0.958921	Q13905	LVRLTIEKQGRPSPTSPVKPSSPASKPDGPA	Rap guanine nucleotide exchange factor 1
RAPGEF1	296	S	21.3762	21.5961	21.8961	20.9393	21.856	21.6859	20.6642	21.1665	22.1099	21.7676	20.9969	21.1048	23.6807	23.4514	23.2544	22.8689	22.2783	20.8223	22.0204	20.5606	21.7339	20.728	21.696	23.2883	23.1832	22.6193	21.9164	23.3582	23.5031	0.932843	Q13905	SPPPALPPKKRQSAPSPTRVAVVAPMSRATS	Rap guanine nucleotide exchange factor 1
RAPGEF1	335	S	21.3361	20.7613	22.6704	20.4725	21.3021	21.7406	20.6625	21.3142	22.3475	22.2204	21.9346	21.0223	23.5047	23.3509	23.8158	22.9219	23.3213	23.9326	22.0071	20.8282	20.8993	20.9407	21.024	22.3549	22.3032	22.6104	23.0067	23.2847	22.222	0.936564	Q13905	NRQDFDVDCYAQRRLSGGSHSYGGESPRLSP	Rap guanine nucleotide exchange factor 1
RAPGEF1	253	S	21.5043	20.2589	22.7044	21.1861	22.9518	23.1318	21.0993	21.7375	21.4206	20.8469	21.781	21.0067	23.8038	23.7758	24.1733	22.8927	23.448	21.4339	21.3903	21.8027	21.3791	20.4951	21.579	22.524	22.3542	21.0837	22.8544	22.5698	21.6195	0.823098	Q13905	DREVEILNKTTGMSQSTELLPDATDEEVAPP	Rap guanine nucleotide exchange factor 1
PDE7A	84	S	22.9784	23.378	24.856	21.6183	22.1164	23.2667	23.4104	24.2362	24.0863	22.5705	22.8236	22.7273	24.9748	25.3566	25.4228	24.5021	24.4263	25.5447	24.078	21.2498	23.7806	23.8313	24.0651	24.0996	24.2748	23.706	24.4585	23.8616	24.158	0.999997	Q13946	VRVRSRAGFESERRGSHPYIDFRIFHSQSEI	High affinity cAMP-specific 3',5'-cyclic phosphodiesterase 7A
PDE7A;PDE7B	113;74	S	21.3523	21.8253	21.2709	21.9676	21.7591	21.7433	22.8201	24.3239	24.282	23.7021	23.4462	21.5717	24.8081	24.7934	25.1442	24.1422	24.3547	21.3222	21.7053	21.0876	21.7591	20.7715	23.3477	24.3133	24.4052	24.0105	23.8056	24.2472	24.1024	1	Q13946;Q9NP56	EIEVSVSARNIRRLLSFQRYLRSSRFFRGTA;YSGEIGTKKKVKRLLSFQRYFHASRLLRGII	High affinity cAMP-specific 3',5'-cyclic phosphodiesterase 7A;cAMP-specific 3',5'-cyclic phosphodiesterase 7B
CUX1	584	S	21.5991	21.9784	22.2895	21.2379	20.8745	20.5677	21.4271	21.7704	22.2041	22.4752	21.8927	21.5567	23.9693	23.2795	23.6748	22.7384	22.7608	21.2846	21.1515	21.7495	22.6906	21.3504	21.6436	22.2167	22.0158	21.8554	21.8872	22.9081	21.7143	0.738287	Q13948	LRYSSQYEERLDPFSSFSKRERQRKYLSLSP	Protein CASP
RUNX2	28	S	21.5426	22.0029	23.6901	20.9444	20.8937	21.5973	21.6722	22.0441	21.9522	21.5348	21.2742	22.0451	24.8532	24.8234	23.4099	22.6635	22.4403	22.425	22.4705	20.3199	21.2711	21.1374	20.6934	24.5967	24.8409	23.9855	22.3496	24.1811	22.9081	0.999713	Q13950	CQQNFFWDPSTSRRFSPPSSSLQPGKMSDVS	Runt-related transcription factor 2
CDK13	664	S	21.6914	20.8833	21.4254	21.7154	21.4129	21.4644	21.6198	22.0815	22.6248	22.0046	21.4194	21.4916	23.57	22.5522	23.4722	22.5894	22.7472	20.7239	22.1825	20.8631	22.1942	20.4284	20.8635	22.7221	22.0015	21.9275	22.269	22.8794	23.384	0.850751	Q14004	LPLPPELPGGDDLSKSPEEKKTATQLHSKRR	Cyclin-dependent kinase 13
CDK13	383	S	22.3153	20.7639	21.8469	21.7175	20.6115	21.2839	20.0738	22.8478	22.1577	20.6867	22.7339	21.7053	25.7578	25.3186	25.8517	25.6384	25.0074	22.3212	21.3457	21.4764	22.7005	20.625	21.4472	22.4301	22.023	21.861	22.6908	22.6843	21.4577	0.999995	Q14004	PSYSRHSSYERGGDVSPSPYSSSSWRRSRSP	Cyclin-dependent kinase 13
CDK13	525	S	24.8205	24.6035	24.9655	23.5491	23.7333	24.0744	23.7303	24.4145	24.7519	23.2737	23.2152	23.5088	26.246	26.0571	26.2406	25.9674	26.1843	22.3687	21.5538	20.6945	21.9323	20.7278	20.1493	24.839	25.1716	24.5922	24.3061	25.4805	24.7787	0.999619	Q14004	NHVKDVKKIKIEHAPSPSSGGTLKNDKAKTK	Cyclin-dependent kinase 13
IL16	966	S	20.5878	21.5418	22.4466	20.9089	21.3638	21.6894	20.2466	22.3102	21.6808	21.365	21.6298	21.9177	23.2349	23.2809	22.5714	22.2779	22.6388	23.2946	23.0992	21.4938	22.282	23.7142	23.1975	22.3866	21.8417	21.7101	22.6979	22.3339	21.3633	1	Q14005	ESQGPVLKMPSQRARSFPLTRSQSCETKLLD	Pro-interleukin-16;Interleukin-16
IL16	922	S	20.8391	21.6172	21.45	21.2434	21.1765	21.5811	20.5252	22.0679	22.0976	21.0648	22.4251	22.1133	22.4978	23.063	22.6712	23.3099	23.7457	23.4586	23.0834	20.6865	20.9991	22.8437	23.1486	22.5064	22.6065	21.2588	22.1446	22.7155	23.0317	0.998187	Q14005	GSPAASEARDPGVSESPPPGRQPNQKTLPPG	Pro-interleukin-16;Interleukin-16
IL16	845	S	21.6437	20.2401	21.1982	21.1099	20.1437	21.2254	21.165	21.9097	21.2093	21.5931	21.0275	20.8991	23.5223	22.5898	23.8202	23.976	22.6381	23.1714	20.692	20.8142	21.7726	22.2204	22.5658	21.8379	21.9201	21.7872	22.2581	21.7637	22.3949	0.997446	Q14005	IRASSSSSSIRQRISSFETFGSSQLPDKGAQ	Pro-interleukin-16;Interleukin-16
IL16	795	S	20.9447	20.3949	21.8608	21.2218	21.4395	21.6375	20.2455	21.8289	21.6725	21.151	20.8708	21.3591	23.3558	22.7628	23.5449	23.2564	22.9244	24.5209	23.3276	20.8833	21.8126	23.9096	23.5023	20.3982	21.9312	21.6051	22.9309	22.9757	21.9579	1	Q14005	KKGPPVAPKPAWFRQSLKGLRNRASDPRGLP	Pro-interleukin-16;Interleukin-16
CIRBP	159	S	21.0679	21.6482	22.7995	21.4492	20.1641	21.6288	23.2103	23.2456	23.4394	21.6112	21.9421	20.8889	26.0163	25.6853	25.3046	25.1591	24.2418	22.1161	22.1073	21.5722	21.6072	21.0594	21.7842	22.4698	20.7644	21.8347	23.8739	22.586	22.2246	0.996747	Q14011	SRSQSGGYSDRSSGGSYRDSYDSYATHNE__	Cold-inducible RNA-binding protein
CAMK1	363	S	23.1379	22.8954	22.0025	21.8226	22.1223	22.3484	21.7132	23.6956	23.7142	21.1645	22.6045	21.6235	24.0208	23.6891	23.9775	23.4284	22.5529	21.7187	21.3115	21.102	21.5231	20.7324	21.3653	23.6244	21.9371	23.6711	22.1787	23.0355	23.1528	0.947025	Q14012	GCCCRDCCVEPGTELSPTLPHQL________	Calcium/calmodulin-dependent protein kinase type 1
HNRNPD	82	S	21.3038	21.0418	21.919	22.6338	21.1047	22.1662	20.9036	22.6191	21.3956	22.1691	21.7379	21.8202	22.5098	26.1286	28.345	22.3605	22.6309	21.92	22.2188	21.1017	21.5018	20.5689	20.8643	26.3907	26.9978	23.4576	21.0567	22.1649	25.9995	0.870311	Q14103	KIDASKNEEDEGHSNSSPRHSEAATAQREEW	Heterogeneous nuclear ribonucleoprotein D0
HNRNPD	83	S	22.4884	21.2478	22.3859	22.4896	21.1261	21.3564	21.4343	22.5951	22.0477	21.525	21.7893	21.3519	26.9351	23.8435	27.0022	27.0118	28.0133	21.2275	21.3211	21.5037	22.1029	21.3669	20.4499	26.4664	22.5897	21.8633	22.6898	26.4895	22.9617	0.995108	Q14103	IDASKNEEDEGHSNSSPRHSEAATAQREEWK	Heterogeneous nuclear ribonucleoprotein D0
HNRNPD	190	S	23.1171	23.075	23.9131	23.3359	23.206	23.4598	23.0314	21.8781	23.1318	23.8942	23.4448	22.9205	24.1299	24.9237	24.7867	23.8687	23.0123	24.0381	24.0109	23.0322	24.6477	22.7904	23.1439	24.5351	24.365	23.7331	23.7831	24.0706	24.2148	0.999652	Q14103	MKTKEPVKKIFVGGLSPDTPEEKIREYFGGF	Heterogeneous nuclear ribonucleoprotein D0
TOB2	222	S	21.5999	20.8699	21.6907	21.7002	20.9965	22.3667	21.4407	22.243	22.0856	22.0286	21.5576	21.2933	24.5422	24.2437	25.5782	24.7402	23.8092	21.4063	21.6118	21.1675	21.23	20.5705	21.2638	23.517	23.5947	22.1808	23.8845	23.9577	24.0714	0.999859	Q14106	GAGGQQPPQQPRMARSPTNSLLKHKSLSLSM	Protein Tob2
DSG2	782	S	24.6052	23.9952	24.9088	24.7388	25.0375	24.9009	23.8272	24.364	23.8414	25.0288	25.4797	24.9358	26.3922	26.3329	26.4714	23.3916	25.2668	22.0575	21.5628	21.1419	21.9418	21.3065	22.2339	25.0023	25.3536	25.0974	25.1769	26.1503	25.6518	0.999991	Q14126	LNEEFLRNYFTDKAASYTEEDENHTAKDCLL	Desmoglein-2
DSG2	701	S	21.6705	20.9788	22.3103	23.7246	23.8508	24.4922	20.6207	20.552	22.6867	22.4552	23.1969	21.4019	22.5359	23.0681	23.0273	22.7507	21.5768	21.0952	21.9228	20.9926	21.6719	21.5112	20.9644	21.307	21.3844	22.2239	22.3307	22.3331	21.4865	0.964292	Q14126	GVGGMAKEATMKGSSSASIVKGQHEMSEMDG	Desmoglein-2
DSG2	703	S	22.1924	23.4546	23.7723	23.4108	21.4877	23.6858	21.2612	22.2468	23.0815	22.873	22.6122	21.407	24.2192	22.5784	23.9746	22.0648	23.123	21.4051	21.4113	22.6649	21.4378	21.4625	21.4708	22.1376	22.8356	21.4919	22.6761	24.1238	24.1361	0.999717	Q14126	GGMAKEATMKGSSSASIVKGQHEMSEMDGRW	Desmoglein-2
DSG2	680	S	27.5609	27.1803	28.4643	27.6958	27.5911	27.6556	24.9131	25.9226	25.9019	25.3941	24.9441	21.1745	27.5202	27.9444	26.6505	26.1675	26.0822	23.1568	24.3457	20.6985	23.8465	21.6758	21.2504	26.1568	26.5372	26.224	26.545	26.7745	26.3405	1	Q14126	EDKVVPSFLPVDQGGSLVGRNGVGGMAKEAT	Desmoglein-2
DSG2	723	S	24.8328	24.9561	25.9673	25.7415	25.6134	25.4264	21.2324	20.9887	21.9378	23.2714	23.486	23.2693	23.1977	24.0098	24.145	23.5681	24.8361	22.9059	23.6969	21.8489	22.5755	20.7799	21.3592	21.6836	22.1014	21.7389	22.3027	22.0107	21.8322	0.999821	Q14126	QHEMSEMDGRWEEHRSLLSGRATQFTGATGA	Desmoglein-2
TRIM29	21	S	26.4017	26.1874	26.9736	24.3159	24.6513	25.0907	20.4734	21.35	21.4595	20.8045	22.1337	20.5384	22.9765	22.3171	23.0948	23.3175	22.4143	21.7843	22.0361	21.7078	22.278	21.0839	21.241	21.4547	22.3105	22.1194	22.0698	21.8126	22.2244	0.963354	Q14134	ASRSNGSSPEARDARSPSGPSGSLENGTKAD	Tripartite motif-containing protein 29
TRIM29	104	S	24.8005	24.1767	25.1386	23.3422	22.4444	22.8821	21.8477	21.4143	21.3631	21.6513	22.7559	22.4102	23.1787	22.9528	23.5421	23.191	22.264	23.8918	24.7818	21.0453	22.9196	20.5392	22.5909	23.0524	21.1966	21.9386	21.685	23.1387	22.0284	0.999177	Q14134	KNSNYFSMDSMEGKRSPYAGLQLGAAKKPPV	Tripartite motif-containing protein 29
TRIM29	489	S	24.642	21.2367	25.1996	23.4799	22.9008	23.3151	21.4898	21.268	21.7519	21.995	21.9665	21.3382	23.1515	23.1281	23.1365	23.0878	22.9137	23.3651	23.8741	23.4946	21.7833	23.4833	20.8283	22.2318	21.9153	21.3786	22.1079	23.4134	21.8186	0.906822	Q14134	YLTPKGGVRTSYQPSSPGRFTKETTQKNFNN	Tripartite motif-containing protein 29
VGLL4	149	S	25.0294	24.4672	25.6779	23.9808	23.5596	24.0591	21.326	23.334	23.3772	22.4822	22.6994	21.6141	24.7794	24.7057	25.2236	24.1744	23.9827	24.0377	24.7189	22.6682	24.7415	20.3638	24.4776	24.1142	24.2847	23.8064	24.0534	24.2341	24.0435	0.999894	Q14135	ALTKNSLDASRPAGLSPTLTPGERQQNRPSV	Transcription cofactor vestigial-like protein 4
VGLL4	274	S	27.4041	27.0769	27.6794	26.3367	26.5316	26.756	23.3632	22.4312	22.6408	20.9205	21.101	24.4024	26.8731	23.6831	27.4321	26.2081	26.673	25.4332	24.6916	21.2646	25.1963	21.7052	24.4638	26.116	26.1763	26.1487	25.7965	25.8404	26.2023	0.997129	Q14135	ASSSPESASRRGQPASPSAHMVSHSHSPSVV	Transcription cofactor vestigial-like protein 4
VGLL4	52	S	26.0814	25.911	26.208	25.124	25.0358	25.1555	22.2486	22.5713	21.878	22.5644	22.4661	22.827	24.4043	25.3622	25.4004	24.766	22.1704	24.2232	24.3056	21.6054	24.4439	22.9913	23.6582	24.8244	24.7988	24.8605	24.6247	25.5092	25.2823	0.998379	Q14135	VASALSSHRTGPPPISPSKRKFSMEPGDEDL	Transcription cofactor vestigial-like protein 4
DHX34	20	S	21.0003	21.2447	21.6662	21.2155	21.4501	22.1594	21.996	21.9302	21.8929	21.5722	20.9253	21.2592	23.7464	23.3865	23.7884	23.9223	21.4556	21.7826	21.4083	20.9904	21.3153	21.3072	20.7188	24.0874	23.3354	22.5617	22.6791	23.3146	23.6426	1	Q14147	RTREGRDRRDHHRAPSEEEALEKWDWNCPET	Probable ATP-dependent RNA helicase DHX34
MORC3	560	S	25.8938	24.9667	26.279	26.2001	26.1758	26.8709	25.5618	26.7259	25.7353	25.9047	25.7767	24.5883	22.9876	25.4541	26.4042	26.2967	26.0745	24.7315	20.214	20.7275	23.5186	21.188	21.1752	25.3009	24.4524	24.4549	24.3719	24.7093	25.3108	0.978974	Q14149	LSTRSSILNAKNRRLSSQFENSVYKGDDDDE	MORC family CW-type zinc finger protein 3
MORC3	765	S	21.024	21.3268	22.7454	20.9352	21.8348	21.9201	21.712	21.877	22.2926	21.1888	21.784	20.8996	24.5394	24.2679	24.978	23.0514	24.2085	22.6706	21.2498	21.1824	21.1398	20.4185	21.9234	22.562	22.5676	21.3243	22.1421	21.7604	23.0931	0.932884	Q14149	TDAVFLLESINGKSESPDHMVSQYQQALEEI	MORC family CW-type zinc finger protein 3
SAFB2;SAFB	287;288	S	22.6389	22.3727	22.9171	22.1097	22.6696	22.3516	21.3343	22.1248	22.2453	22.3114	22.6084	21.8391	23.9936	23.8139	24.2703	22.9412	22.7471	21.8342	22.0547	19.9516	21.4566	20.5417	21.992	22.9894	23.6795	23.3907	22.0999	23.6815	22.8697	1	Q14151;Q15424	LASESTAHAQSSKADSLLAVVKREPAEQPGD	Scaffold attachment factor B2;Scaffold attachment factor B1
SAFB2;SAFB	233;234	S	24.7966	24.7474	24.978	25.2197	25.4604	25.2983	20.5863	25.827	25.8992	25.6854	25.3293	25.1955	27.4403	27.9095	27.5845	23.4791	26.7152	21.0296	22.0133	20.9261	21.7567	20.2898	21.8368	28.1513	27.3585	26.8754	26.3347	25.9974	26.3522	0.998671	Q14151;Q15424	DILGETCKSEPVKEESSELEQPFAQDTSSVG	Scaffold attachment factor B2;Scaffold attachment factor B1
SAFB2;SAFB	234;235	S	21.7553	22.0088	25.7944	22.6332	20.7421	25.2135	24.1486	24.9942	25.5139	24.8619	24.7108	20.7618	23.1598	26.1812	26.5118	22.5811	23.5199	22.1983	21.4223	21.4471	20.7106	21.4689	21.6687	25.2471	22.6815	24.934	24.8358	25.4666	25.1171	0.982022	Q14151;Q15424	ILGETCKSEPVKEESSELEQPFAQDTSSVGP	Scaffold attachment factor B2;Scaffold attachment factor B1
SAFB2;SAFB	245;246	S	21.3827	20.9643	22.1749	27.6618	20.4351	27.8371	26.2655	22.0423	21.435	20.6998	21.3085	27.293	29.2759	25.693	28.953	22.8312	22.4773	21.7066	22.0155	21.1883	25.7983	20.4046	21.9071	25.2967	21.7388	22.3939	24.905	21.8095	28.1783	0.857422	Q14151;Q15424	KEESSELEQPFAQDTSSVGPDRKLAEEEDLF	Scaffold attachment factor B2;Scaffold attachment factor B1
SAFB2;SAFB	246;247	S	24.751	21.8636	25.0731	24.2181	24.6499	24.6562	23.4694	25.1923	24.6414	25.1191	25.3769	24.1249	25.1357	25.7765	26.0445	25.6897	25.9251	24.114	23.3731	21.6091	23.6402	22.6056	23.5308	21.5672	23.0493	22.7434	21.972	22.533	22.3374	0.998034	Q14151;Q15424	EESSELEQPFAQDTSSVGPDRKLAEEEDLFD	Scaffold attachment factor B2;Scaffold attachment factor B1
SAFB2	787	S	22.611	22.599	23.8221	22.4895	22.969	21.566	21.1991	21.8102	22.0677	22.5873	21.38	21.3056	23.8202	23.9382	23.4174	22.9776	22.9354	22.6404	22.4655	21.1161	21.4576	21.091	22.8341	22.248	21.4337	20.9715	22.256	22.5024	22.3918	1	Q14151	DRGQYQDHAIDRREGSRPMMGDHRDGQHYGD	Scaffold attachment factor B2
SAFB2;SAFB	818;794	S	21.0649	21.3526	22.6386	20.6515	22.4255	23.0654	20.7167	21.5049	23.0611	22.6463	20.5931	21.6764	23.7597	23.773	23.5255	23.6021	22.4371	21.8221	21.2409	20.901	21.1573	21.0209	21.018	23.3156	21.8853	23.8657	21.7008	22.186	22.2897	1	Q14151;Q15424	DRHGHGGPPERHGRDSRDGWGGYGSDKRLSE;HYPERHGGPERHGRDSRDGWGGYGSDKRMSE	Scaffold attachment factor B2;Scaffold attachment factor B1
SAFB2	513	S	22.639	22.7953	24.0116	23.4389	23.6092	23.7391	23.6262	24.0036	24.088	23.3228	23.6596	23.1468	24.9632	25.5903	23.2142	25.4483	25.1364	25.0263	23.9557	23.4532	21.9268	23.6505	24.3533	27.0137	26.8577	26.6476	26.1835	26.4012	26.7739	1	Q14151	CEVKKEKLSSVDRHHSVEIKIEKTVIKKEEK	Scaffold attachment factor B2
SAFB2;SAFB	226;227	S	22.9684	22.8456	23.1113	21.553	22.2619	22.5368	21.3337	22.1776	22.6967	22.4381	22.2594	20.8544	24.879	24.5445	24.6489	23.7209	24.1624	21.6962	22.3218	21.6555	22.4836	20.8643	21.0844	24.1539	23.7894	23.5431	23.4175	23.6032	23.5055	0.999147	Q14151;Q15424	PENEKILDILGETCKSEPVKEESSELEQPFA	Scaffold attachment factor B2;Scaffold attachment factor B1
SAFB2;SAFB	274;275	S	23.2348	22.582	23.6929	23.8305	23.0027	23.5539	21.1861	23.895	23.4715	23.6254	23.7624	22.6748	24.3258	25.0493	23.3383	24.4111	23.071	21.4666	21.3932	21.1101	21.7001	21.1057	20.7197	24.0078	22.3828	22.1526	23.8609	23.6008	22.4274	0.970122	Q14151;Q15424	LFDSAHPEEGDLDLASESTAHAQSSKADSLL	Scaffold attachment factor B2;Scaffold attachment factor B1
SAFB2	507	S	23.1455	21.6218	24.2652	23.6699	23.1528	20.6759	20.568	22.6634	24.1384	21.4506	21.4971	21.0903	25.9564	25.3269	25.9986	25.3421	25.4155	21.8662	21.6052	21.406	22.4063	20.5032	20.1913	25.5081	25.5876	25.3388	22.1068	22.1786	22.4568	0.998968	Q14151	LSDRKECEVKKEKLSSVDRHHSVEIKIEKTV	Scaffold attachment factor B2
SAFB2	194	S	23.2369	21.2026	22.9698	21.8934	20.6731	21.1111	20.7448	21.3178	22.504	22.1128	21.4226	21.7796	24.3205	22.637	25.6066	23.9949	22.9361	21.9673	22.5856	21.2546	22.4079	21.9212	20.6586	23.974	23.8092	23.3397	24.086	24.503	22.6064	0.859278	Q14151	EHAVDGEGFKNTLETSSLNFKVTPDIEESLL	Scaffold attachment factor B2
SAFB2	832	S	21.7172	21.0131	22.3981	21.346	21.0388	21.0549	21.0214	22.3646	21.7836	21.5066	21.2371	21.2491	23.0528	22.2929	23.1163	22.6717	23.5119	21.8092	21.7347	20.8673	21.365	21.3946	20.9112	22.2342	22.5075	22.1041	21.8227	23.4005	22.5937	1	Q14151	DSRDGWGGYGSDKRLSEGRGLPPPPRGGRDW	Scaffold attachment factor B2
SAFB2;SAFB	343;344	S	26.4209	26.7428	29.6254	28.9868	27.2636	28.0063	27.3915	29.3165	29.2231	29.2485	29.256	28.2273	30.1056	30.5922	30.2007	29.7404	30.097	26.6832	22.0559	24.9738	26.1007	25.6111	25.8794	24.7285	22.9026	21.7562	23.0106	25.2569	22.6933	0.999999	Q14151;Q15424	EASSEELAEAPTEAPSPEARDSKEDGRKFDF	Scaffold attachment factor B2;Scaffold attachment factor B1
SAFB2	207	S	23.7329	23.3034	24.3749	23.3357	23.7597	23.6175	23.3543	24.861	23.8297	23.7979	23.9711	23.0109	26.11	26.1459	25.9542	25.0285	25.4948	21.0159	21.058	21.9712	21.5132	19.7701	21.4921	25.787	25.9105	25.6318	24.4483	24.8358	25.1608	1	Q14151	ETSSLNFKVTPDIEESLLEPENEKILDILGE	Scaffold attachment factor B2
SAFB2	444	S	24.6004	21.2446	26.1263	20.9917	25.6383	25.9854	20.453	25.472	26.0149	25.9543	25.9535	24.9818	27.403	27.2361	26.9901	26.4899	26.0081	24.0317	22.0864	22.9213	24.3465	24.6136	20.9493	27.7452	27.9335	27.3403	27.5826	28.0132	28.0865	1	Q14151	KYGKVVGAKVVTNARSPGARCYGFVTMSTSD	Scaffold attachment factor B2
EIF3A	1188	S	23.8217	23.2636	24.3977	23.5502	23.5128	23.0229	22.1551	23.3923	23.2444	23.4747	23.3647	23.0439	25.1998	24.9382	25.2096	25.0138	24.2857	21.5425	21.859	20.8776	22.0126	20.9226	21.5321	22.4025	22.2321	21.5272	21.7719	22.2614	21.7187	1	Q14152	VKPGGWREKEKAREESWGPPRESRPSEEREW	Eukaryotic translation initiation factor 3 subunit A
EIF3A	584	S	21.6236	21.1243	22.0464	21.3155	21.6892	20.668	21.0089	21.3317	22.3506	21.5203	22.8517	22.2238	23.3747	22.9844	24.1859	23.9042	22.8363	21.8868	20.8291	21.3908	21.7283	20.7527	21.281	23.7449	24.192	23.8387	24.599	24.5641	24.6351	1	Q14152	LARRQTIEERKERLESLNIQREKEELEQREA	Eukaryotic translation initiation factor 3 subunit A
EIF3A	1198	S	23.9178	21.6575	21.8795	21.3406	21.7972	22.0873	23.9675	24.1994	24.4493	21.5057	22.6766	20.7611	25.2433	25.6723	26.5244	25.973	25.2938	21.795	22.0241	20.5917	22.9633	20.3115	21.7352	22.0707	22.2237	22.042	23.5365	21.951	23.2948	0.999988	Q14152	KAREESWGPPRESRPSEEREWDREKERDRDN	Eukaryotic translation initiation factor 3 subunit A
EIF3A	888	S	21.8765	21.0181	21.8053	21.3342	22.3018	22.5004	21.9269	21.5163	21.4386	21.6489	21.8017	21.9001	23.6792	23.1864	23.5217	23.3303	22.5978	21.8608	21.9268	21.2828	21.722	21.3927	21.2738	20.853	24.2049	21.8922	23.1375	22.6705	23.1025	0.998885	Q14152	EEERRLGDSSLSRKDSRWGDRDSEGTWRKGP	Eukaryotic translation initiation factor 3 subunit A
EIF3A	881	S	25.6237	25.6868	25.8682	24.9057	24.8715	21.425	22.0573	25.4168	25.7659	21.3222	21.5439	20.968	27.0533	27.0358	27.6069	27.059	26.5034	21.3724	21.8028	20.8302	21.8075	19.9326	20.1135	21.3655	22.5433	20.9806	25.5771	25.6283	25.4973	0.981586	Q14152	EERERRREEERRLGDSSLSRKDSRWGDRDSE	Eukaryotic translation initiation factor 3 subunit A
EIF3A	882	S	21.7708	21.4214	23.6709	22.8402	21.1505	22.9807	20.9175	23.48	23.5361	21.1518	21.3994	21.2382	24.8744	24.7289	25.5674	24.7435	24.622	21.6534	22.3026	20.7987	21.0676	20.9703	21.1051	26.0436	25.6704	25.3543	25.4475	26.4563	26.602	0.999814	Q14152	ERERRREEERRLGDSSLSRKDSRWGDRDSEG	Eukaryotic translation initiation factor 3 subunit A
EIF3A	1149	S	21.3813	21.3366	22.1101	21.4915	20.649	21.4263	21.4691	22.9915	23.3174	21.4673	21.619	21.791	25.0132	23.1696	24.333	24.6499	22.6123	21.9005	21.3359	20.8788	20.9449	20.6851	21.158	23.4976	22.6472	21.4308	21.7121	22.5004	22.6324	1	Q14152	EDDRGPWRNMDDDRLSRRADDDRFPRRGDDS	Eukaryotic translation initiation factor 3 subunit A
EIF3A	978	S	22.4937	21.5609	23.8881	22.4091	22.6556	20.7854	20.6079	23.9447	22.211	22.6825	21.3076	20.9988	25.3204	23.2522	25.4616	25.4957	22.4189	21.6663	22.4615	21.2516	21.473	20.6422	21.4801	23.7151	24.1383	24.4705	23.7725	23.9711	23.2016	1	Q14152	DDDRGPRRGPEEDRFSRRGADDDRPSWRNTD	Eukaryotic translation initiation factor 3 subunit A
EIF3A	1336	S	21.6437	22.9855	24.2119	24.2005	23.4636	24.4832	22.9308	24.179	24.1514	24.1139	23.9402	22.263	25.5248	21.9428	25.3942	25.3999	24.4749	22.1966	21.5838	21.2021	21.9784	22.6959	22.5287	24.5298	23.8763	24.2964	24.3608	24.0726	24.1392	1	Q14152	VEERDPPRRVPPPALSRDRERDRDREREGEK	Eukaryotic translation initiation factor 3 subunit A
FAM53B	179	S	24.0714	23.9364	24.9506	23.417	23.6474	24.0755	21.0406	21.0277	21.5563	20.9467	20.9119	22.149	22.3541	23.563	23.5965	23.3808	22.1122	21.4644	21.6286	21.3437	23.1015	20.6367	22.2992	23.6008	23.8018	23.3676	21.8941	22.7033	22.467	0.978774	Q14153	RSSSFSLPSRANVLSSPCDQAGLHHRFGGQP	Protein FAM53B
FAM53B	118	S	21.7007	21.6078	23.2821	20.6252	20.9567	21.693	20.5867	22.2186	21.2301	22.0659	21.6342	21.9953	23.8273	23.293	23.5769	22.8135	22.5514	21.58	21.3555	21.1858	22.134	20.8221	22.0512	22.7008	22.1997	22.1955	22.084	23.4523	22.4272	0.998288	Q14153	GNPSAPPSKRQCRSLSFSDEMSSCRTSWRPL	Protein FAM53B
FAM53B	167	S	22.0978	21.2344	22.6444	21.6145	21.144	21.6709	21.2812	21.1142	22.2167	22.9573	22.3418	21.0555	23.8039	22.9123	23.9764	23.4435	23.5509	21.8068	21.8931	20.6914	23.4762	21.6474	20.597	20.6037	23.7584	24.0981	21.9277	22.5227	22.1312	0.999973	Q14153	VQRYSNGFSTMQRSSSFSLPSRANVLSSPCD	Protein FAM53B
ARHGEF7	694	S	22.4927	23.3913	22.0164	20.9982	21.2736	21.0096	21.2677	23.9221	24.2282	23.5732	23.5783	23.1726	22.7216	24.9072	23.95	24.4233	24.0527	23.3939	23.1199	21.0447	22.0909	21.4361	20.0983	21.8233	28.2791	21.8167	21.7442	22.3181	22.9401	1	Q14155	TMKKLLPKRKPERKPSDEEFASRKSTAALEE	Rho guanine nucleotide exchange factor 7
ARHGEF7;ARHGEF6	518;488	S	25.727	25.6386	25.7285	26.1412	25.649	26.1843	25.442	26.1536	26.3917	26.3943	25.826	25.4943	26.4459	26.4499	26.5408	25.9377	26.253	24.2411	24.3041	23.7584	24.1416	23.0635	23.6916	26.7334	27.0615	26.5885	25.9682	26.1464	26.4728	1	Q14155;Q15052	LFPNVLLMLSASPRMSGFIYQGKLPTTGMTI;LFSNVLIMLSASPRMSGFIYQGKIPIAGTVV	Rho guanine nucleotide exchange factor 7;Rho guanine nucleotide exchange factor 6
EFR3A	650	S	24.7968	24.7728	22.2152	22.0354	21.4631	21.9885	20.7265	22.4386	22.1634	21.8477	22.1827	21.2346	22.997	23.509	22.7043	27.1746	22.4022	21.7098	21.6347	21.6008	21.3436	20.8576	21.3469	21.2584	21.5734	21.6153	25.8958	26.3769	25.9486	1	Q14156	FLPEHIFRDKCMLPKSLEKHEKDLYFLTNKI	Protein EFR3 homolog A
EFR3A	694	S	25.4182	25.1573	25.7461	25.4906	25.15	25.5683	25.5598	26.5406	26.3599	26.2763	26.7946	25.9612	27.7147	28.1558	27.864	27.5686	27.4771	23.7595	22.746	20.3619	23.4406	23.0632	20.9751	24.5729	24.7536	21.5583	24.8288	25.2154	23.0018	0.999984	Q14156	LSVPYVPQVTDEDRLSRRKSIVDTVSIQVDI	Protein EFR3 homolog A
UBAP2L	859	S	21.7548	20.9678	21.748	23.5738	23.7838	23.7739	20.9728	22.2515	21.4508	24.3219	21.2355	23.8746	23.2217	22.8504	23.6103	23.1667	21.7119	20.9664	21.1311	21.6966	21.6006	20.357	21.5378	21.6866	21.9503	20.5344	22.5334	23.2131	21.7702	0.981709	Q14157	TPLTGRDGSLASNPYSGDLTKFGRGDASSPA	Ubiquitin-associated protein 2-like
UBAP2L	416	S	25.813	25.7117	25.9036	24.1531	23.9136	24.0126	24.8424	25.8257	26.0281	21.8032	24.5916	24.0844	28.3608	27.717	29.183	27.6574	27.5254	25.1744	25.1996	22.71	25.5311	23.2175	23.71	26.7303	27.0708	26.8463	26.3828	27.2089	27.0667	1	Q14157	LVQYDLKNPSDSAVHSPFTKRQAFTPSSTMM	Ubiquitin-associated protein 2-like
UBAP2L	608	S	21.5367	24.5486	22.132	21.1102	21.4105	21.4417	21.4128	20.7288	21.9716	20.713	22.6501	21.6191	23.0659	23.0196	23.8429	23.1344	22.7192	20.9148	21.4914	20.5971	21.3664	20.3023	21.5162	22.5124	24.0164	24.2064	22.8157	21.5797	22.727	0.880743	Q14157	EQRSTQTRRYPSSISSSPQKDLTQAKNGFSS	Ubiquitin-associated protein 2-like
UBAP2L	609	S	28.5501	28.4383	28.7686	27.6366	27.7301	28.0755	28.0752	28.6685	28.1897	27.8664	28.3919	28.0067	30.4173	29.9775	30.9206	30.2864	29.5524	27.7745	26.7953	24.0153	27.1221	25.8324	26.6164	29.9653	29.9432	29.6687	29.171	29.632	29.5267	0.99999	Q14157	QRSTQTRRYPSSISSSPQKDLTQAKNGFSSV	Ubiquitin-associated protein 2-like
UBAP2L	453	S	22.0134	29.2744	21.621	28.6742	28.2882	21.3685	21.5581	29.6411	29.5502	29.0711	28.6867	27.6413	31.084	23.0948	23.295	23.2665	30.404	21.2428	21.4433	21.4837	28.3844	26.6053	21.0957	22.515	22.084	21.205	29.7992	22.9504	30.1439	0.739638	Q14157	KSPAVATSTAAPPPPSSPLPSKSTSAPQMSP	Ubiquitin-associated protein 2-like
UBAP2L	454	S	29.1046	20.5014	20.9904	21.9176	22.325	21.5885	20.2224	21.6714	21.443	21.4953	21.4663	21.1729	23.9092	31.1444	31.1885	30.6716	22.6616	27.9222	21.1787	20.8395	21.6312	21.3464	21.2847	29.639	21.8201	21.4848	21.862	22.4643	22.7266	0.781606	Q14157	SPAVATSTAAPPPPSSPLPSKSTSAPQMSPG	Ubiquitin-associated protein 2-like
UBAP2L	467	S	27.2775	27.169	27.9601	26.456	26.6312	26.575	26.7514	28.366	28.1621	27.0888	27.5222	27.5067	29.7251	29.5758	29.5565	29.6057	29.6368	25.9124	21.5546	22.2847	25.5231	23.928	24.694	28.5251	28.418	28.534	27.7685	28.0565	28.1209	1	Q14157	PSSPLPSKSTSAPQMSPGSSDNQSSSPQPAQ	Ubiquitin-associated protein 2-like
UBAP2L	477	S	24.1047	24.2386	22.0762	21.1062	23.4325	23.6438	23.54	24.632	24.5776	23.0561	23.7146	24.17	22.5539	26.8027	27.0279	23.1678	26.3862	20.935	21.4081	21.4114	21.8095	21.1513	20.6933	25.8118	25.6706	25.6187	24.4629	21.6868	24.757	0.996267	Q14157	SAPQMSPGSSDNQSSSPQPAQQKLKQQKKKA	Ubiquitin-associated protein 2-like
UBAP2L	398	S	21.9469	20.7787	23.0215	21.857	20.9616	22.3309	21.2171	21.7774	22.2932	21.656	21.2823	22.136	25.8578	23.3492	26.5015	25.8577	23.4084	21.2925	21.7781	21.3932	21.4372	20.6432	21.4226	21.629	21.9683	21.3392	22.4292	23.0936	21.6148	0.948737	Q14157	GSTTTSSWDMGSTTQSPSLVQYDLKNPSDSA	Ubiquitin-associated protein 2-like
SCRIB	1348	S	26.4397	25.6761	26.6802	26.0174	26.1639	26.1493	25.2444	26.7351	26.7979	24.8188	21.8626	24.6589	28.1975	27.6525	23.6397	28.0874	27.6842	21.9	21.084	21.0898	24.7704	24.1525	23.5168	25.7828	25.8297	25.9755	25.7552	25.9275	21.8565	0.999094	Q14160	PEDAPAQPPTPGPAASPEQLSFRERQKYFEL	Protein scribble homolog
SCRIB	1276	S	21.9572	20.8204	21.8501	24.2882	24.1162	24.1602	21.3702	21.5324	21.8325	23.1809	21.9715	23.1733	23.1404	23.1282	24.7825	23.3112	22.3157	21.2419	21.014	21.3552	21.565	21.7354	21.6513	22.5049	22.0327	20.757	22.4791	23.3476	22.7663	0.990403	Q14160	LQPLKLDYRALAAVPSAGSVQRVPSGAAGGK	Protein scribble homolog
SCRIB	1279	S	23.5884	23.454	24.5787	23.2618	22.79	23.4151	20.3241	20.7359	21.3792	22.67	21.9528	20.8955	23.1123	23.5869	23.8406	23.2364	22.7599	20.6607	21.3454	21.5014	21.6026	20.9982	20.6583	22.992	23.0628	22.4687	21.6549	22.7053	21.837	0.984783	Q14160	LKLDYRALAAVPSAGSVQRVPSGAAGGKMAE	Protein scribble homolog
SCRIB	1285	S	21.2097	20.606	22.241	23.4907	22.4263	23.5153	21.6724	22.231	22.9324	22.677	22.7054	22.4607	23.6312	23.8496	24.6172	23.6998	22.1148	21.1305	21.1891	21.5345	21.567	20.8747	20.6187	21.2522	23.441	23.0684	21.997	25.1935	25.2551	0.988717	Q14160	ALAAVPSAGSVQRVPSGAAGGKMAESPCSPS	Protein scribble homolog
SCRIB	1486	S	25.4373	25.1792	25.8518	24.1877	24.1556	24.2277	23.8193	24.4227	24.2259	23.4752	23.3616	22.6673	25.8544	25.4953	26.7812	25.3718	24.8893	21.7426	23.5996	20.3539	22.9752	19.6742	21.6763	22.0775	22.2119	21.6327	22.9198	23.3841	22.3393	1	Q14160	LRVQSPEPPAPERALSPAELRALEAEKRALW	Protein scribble homolog
SCRIB	703	S	21.9807	21.8501	23.2501	22.2194	21.1527	21.9364	21.5768	22.615	22.6406	22.8041	22.9415	22.6846	23.9389	22.6996	24.4741	22.8822	23.6267	21.6907	21.8699	21.4019	21.9802	20.968	21.1504	23.2101	23.0996	22.3915	22.4159	23.1948	21.5859	0.999279	Q14160	STEEEDKEGAVVSAPSVKGVSFDQANNLLIE	Protein scribble homolog
SCRIB	764	S	24.9701	24.2282	25.3163	20.6572	23.9158	23.9671	20.8184	21.8334	21.9898	20.9296	23.777	21.3956	25.258	25.4396	25.6226	25.3446	23.0019	20.9404	21.7479	21.3012	21.7401	20.8625	20.7144	21.8631	21.8633	21.5702	21.0937	24.6925	22.0409	0.999253	Q14160	TPYKGDDEGIFISRVSEEGPAARAGVRVGDK	Protein scribble homolog
SCRIB	853	S	26.2536	26.2447	26.43	25.5627	25.643	25.97	24.8236	25.8719	25.1572	24.7997	25.3827	24.6418	26.2097	26.0272	26.8774	26.2499	26.5809	21.2092	23.7622	22.429	20.9854	20.6677	21.0481	22.4071	23.7486	21.5748	22.8741	23.2014	22.1185	1	Q14160	ERRGGGLRLPLLPPESPGPLRQRHVACLARS	Protein scribble homolog
SCRIB	35	S	24.5338	23.0056	24.6664	25.4384	25.8324	26.3808	23.0998	25.4423	25.5744	25.8367	26.1662	25.0907	27.2428	26.8637	27.0629	26.9029	26.8424	21.645	22.1681	20.889	22.0843	21.577	21.8348	22.528	21.512	21.2489	22.4413	21.924	22.6825	1	Q14160	RHCSLQAVPEEIYRYSRSLEELLLDANQLRE	Protein scribble homolog
SCRIB	1561	S	21.2138	20.5678	21.3776	27.8086	21.0962	21.2852	21.0077	27.4989	21.3617	21.4976	22.7187	21.6643	23.3033	27.6525	28.5316	22.2598	22.1418	21.5346	21.0981	21.4518	22.2169	22.262	25.4523	23.125	21.7503	22.0618	22.3214	22.249	21.7146	0.774474	Q14160	PSPTPVEDLGPQTSTSPGRLSPDFAEELRSL	Protein scribble homolog
SCRIB	1566	S	24.9665	24.6049	25.9644	21.8025	26.575	26.5575	24.8181	26.1024	25.8544	25.2356	25.7361	25.0565	27.0446	26.5032	27.3547	27.4954	27.2224	21.0551	24.5356	22.1347	26.2373	24.1009	23.9946	25.7171	25.9722	24.8866	24.317	24.8386	24.2746	0.999544	Q14160	VEDLGPQTSTSPGRLSPDFAEELRSLEPSPS	Protein scribble homolog
SCRIB	1437	S	23.9066	23.7966	24.8809	21.5241	20.9894	21.6402	21.2099	21.8551	22.3595	21.468	20.7672	21.6214	23.3156	22.0394	25.9034	23.4094	22.7684	21.6437	21.0308	21.1208	22.7631	21.5577	21.6733	23.9195	24.2099	23.8455	23.06	23.874	23.3097	0.889497	Q14160	TLGEEEQEDEQPPWASPSPTSRQSPASPPPL	Protein scribble homolog
SCRIB	1439	S	25.4652	21.3099	26.1123	24.7353	24.7566	25.3244	19.2539	25.4451	24.9855	24.9422	24.6148	23.8257	22.6438	26.5845	26.8227	26.5496	26.6027	21.4952	21.6896	21.5171	24.294	20.7062	21.5362	25.4461	25.5025	24.1942	24.2691	24.9908	21.7514	0.726953	Q14160	GEEEQEDEQPPWASPSPTSRQSPASPPPLGG	Protein scribble homolog
SCRIB	1475	S	26.7094	26.2297	27.189	25.9357	25.7373	26.3365	24.3272	25.3049	25.9691	24.5638	24.7297	24.5329	26.6591	26.6263	26.7479	26.3189	25.9503	24.0352	24.2295	20.6005	24.4722	23.6086	23.8018	25.5311	24.992	24.8426	24.7912	25.258	24.3873	1	Q14160	TAKAERRHQERLRVQSPEPPAPERALSPAEL	Protein scribble homolog
SCRIB	1309	S	24.5317	24.3094	25.6392	25.4548	25.625	25.2802	23.2473	22.4886	21.7355	25.4074	25.6702	25.1124	26.666	26.7985	26.7042	26.7774	27.1126	21.0023	22.0536	20.4854	22.2371	20.7961	21.0166	25.2119	24.8712	24.0626	24.7182	25.0726	25.0738	1	Q14160	ESPCSPSGQQPPSPPSPDELPANVKQAYRAF	Protein scribble homolog
SCRIB	835	S	27.3399	26.9147	27.7567	25.607	26.3648	26.118	26.5294	27.2655	27.3866	26.3347	26.8522	25.9403	28.9903	28.4891	29.4045	28.9962	28.6906	24.8739	25.1066	23.4608	26.1735	24.184	23.6145	26.1669	26.3367	25.6105	25.4945	26.2164	25.8212	1	Q14160	ENAVTITPLRPEDDYSPRERRGGGLRLPLLP	Protein scribble homolog
SCRIB	1220	S	23.9381	24.2072	23.8084	23.4166	23.3774	24.1592	21.8585	23.0134	21.9039	23.277	23.1758	22.3856	22.7866	22.594	23.9287	23.7663	23.2801	23.0729	22.0731	20.6182	23.4668	20.5397	21.0732	22.4065	22.1525	21.9563	22.2689	22.9794	22.1226	1	Q14160	GVIANPFAAGIGHRNSLESISSIDRELSPEG	Protein scribble homolog
SCRIB	1226	S	21.0014	20.5721	22.0464	21.9395	21.9573	22.1828	21.2348	22.3965	21.6082	20.8674	21.8515	21.8316	22.7879	22.8553	23.258	25.2755	22.7492	20.7264	21.6578	21.2534	20.9013	20.312	21.2446	23.6662	24.544	22.3287	25.1597	22.5392	21.9277	0.976235	Q14160	FAAGIGHRNSLESISSIDRELSPEGPGKEKE	Protein scribble homolog
SCRIB	1448	S	26.5751	26.0581	27.138	25.7521	25.339	25.9855	25.0214	26.2099	26.0356	25.0384	24.8467	24.6541	27.0352	26.8168	27.6636	27.0007	26.6195	24.3619	24.4103	20.7496	24.8937	23.3496	23.4383	26.1358	25.5121	25.1796	25.6656	25.7629	25.3366	1	Q14160	PPWASPSPTSRQSPASPPPLGGGAPVRTAKA	Protein scribble homolog
SCRIB	504	S	28.6238	28.4723	28.7169	27.8976	28.0489	28.1026	26.0813	26.9242	27.416	26.4522	26.8039	26.5898	28.6432	28.4884	29.153	28.7816	28.5296	22.9709	22.2242	20.8017	21.5161	20.7601	20.7202	27.9654	27.5073	27.2968	27.1707	27.4643	27.369	0.999999	Q14160	EGRRSEACPCQPDSGSPLPAEEEKRLSAESG	Protein scribble homolog
SCRIB	1378	S	25.3424	25.5317	26.64	26.8014	26.7196	27.3869	24.713	25.592	25.753	25.4411	25.7798	25.4261	26.6207	23.2382	27.4229	25.8079	27.0137	23.7304	23.8073	20.9992	24.8368	23.8428	23.4246	27.2511	26.562	26.3269	26.7987	26.9983	26.5444	1	Q14160	LEVRVPQAEGPPKRVSLVGADDLRKMQEEEA	Protein scribble homolog
SCRIB	1581	S	20.9698	21.1267	23.4806	21.2211	21.6378	20.9774	20.1656	22.1653	22.2843	21.6655	22.8744	20.6913	26.4218	26.4378	26.6328	26.7455	26.114	22.1439	21.4258	20.9482	21.3012	21.268	21.3258	22.5162	22.2708	21.5321	22.8115	22.523	23.0024	0.991279	Q14160	SPDFAEELRSLEPSPSPGPQEEDGEVALVLL	Protein scribble homolog
SCRIB	1508	S	26.5773	26.691	27.1665	26.334	26.8595	27.2398	25.0071	25.7382	26.0739	25.6915	25.6383	25.1011	27.408	26.8398	26.2208	26.4928	26.503	23.21	23.5161	21.7604	24.5275	22.7498	22.5553	27.1484	26.8894	26.0381	25.6848	25.1716	25.252	1	Q14160	LEAEKRALWRAARMKSLEQDALRAQMVLSRS	Protein scribble homolog
GIT2	514	S	21.663	20.9459	21.8461	21.8381	20.9085	21.7983	20.7318	21.4906	21.2035	21.1697	21.9431	21.5983	23.0684	24.6412	25.3697	22.3637	24.1306	21.1324	22.2401	20.2556	22.4626	21.2585	21.4125	23.7852	23.0937	21.7017	23.5531	23.0423	22.3891	0.999857	Q14161	SSLKRRPSARGSRPMSMYETGSGQKPYLPMG	ARF GTPase-activating protein GIT2
GIT2	499	S	22.4684	21.0043	21.7001	23.6292	20.7892	23.4925	20.4412	21.7941	22.4061	21.4874	21.4953	22.2107	23.0725	23.2148	23.4707	26.1168	22.0904	22.2516	21.3344	21.2086	22.0325	20.6866	20.6374	21.8967	25.2293	22.3715	24.706	25.1607	25.0749	0.70766	Q14161	YQVQTGSEYTDTSNHSSLKRRPSARGSRPMS	ARF GTPase-activating protein GIT2
GIT2	586	S	21.1579	19.8003	22.9798	21.023	20.8855	21.9137	21.3494	22.2231	22.6443	21.6629	21.795	21.5988	24.0172	22.9586	22.9845	22.5164	23.927	22.9503	21.115	21.9369	21.1299	21.535	22.3142	22.0736	22.5936	21.6974	21.8037	24.1045	22.8736	0.991664	Q14161	RDESARRASRLEKQNSTPESDYDNTPNDMEP	ARF GTPase-activating protein GIT2
GIT2	614	S	21.5312	20.5376	22.2227	22.5109	21.8009	20.6703	21.9311	21.3699	21.6179	21.9944	21.0884	22.4361	22.8322	22.7855	24.5308	23.0578	22.3431	22.6304	22.272	21.3453	21.984	21.1717	21.6173	21.7267	23.2317	22.3396	22.3186	23.2007	21.4083	1	Q14161	MEPDGMGSSRKGRQRSMVWPGDGLVPDTAEP	ARF GTPase-activating protein GIT2
GIT2	397	S	20.1615	23.4705	25.0186	23.3938	21.1838	21.1792	23.1552	24.6551	24.783	21.9102	24.2581	23.7448	26.5005	26.3555	26.4712	25.9201	26.2338	21.3231	21.5952	22.1809	21.1505	20.7427	21.83	25.4518	25.4107	24.6987	25.5105	25.2969	25.3149	1	Q14161	VESQDNDQPDYDSVASDEDTDLETTASKTNR	ARF GTPase-activating protein GIT2
TTLL12	16	S	24.7383	23.6828	27.8443	27.5756	26.4919	26.8373	25.3173	28.0946	27.8329	27.307	27.0039	26.8368	29.9682	30.4524	30.4568	30.7433	30.8933	27.5544	26.0433	26.9959	27.6647	24.8656	25.8812	21.5511	26.0972	23.841	26.0828	26.4998	25.524	0.976362	Q14166	MEAERGPERRPAERSSPGQTPEEGAQALAEF	Tubulin--tyrosine ligase-like protein 12
POLA2	141	S	24.7278	24.4069	24.8279	23.5413	24.5592	23.6024	20.5167	25.0438	21.2864	24.8531	25.648	24.1694	26.004	25.771	26.5196	26.2752	25.981	22.0585	22.0676	20.9493	22.0703	20.1738	21.4278	21.84	22.4193	22.3804	22.5134	21.7447	22.2567	0.999248	Q14181	STPETPLTKRSVSTRSPHQLLSPSSFSPSAT	DNA polymerase alpha subunit B
POLA2	152	S	23.0006	21.5828	21.4337	21.2259	21.9875	21.1089	21.2594	21.9678	22.0698	21.8857	21.6276	21.2882	23.6862	23.7411	25.9528	22.9465	22.0256	21.1181	21.6088	20.2504	21.7362	21.3589	21.2107	22.0459	23.841	23.5861	23.9866	22.7842	22.9018	0.996747	Q14181	VSTRSPHQLLSPSSFSPSATPSQKYNSRSNR	DNA polymerase alpha subunit B
TFDP1	23	S	27.3359	26.3049	27.1109	25.7135	25.5733	25.7513	24.1797	25.0005	24.847	24.9005	24.6118	23.5318	26.6158	26.4331	28.0765	26.8324	26.2502	24.4148	23.6501	21.6133	24.2831	20.9536	23.5493	26.4354	26.9768	26.3723	26.9517	27.0358	26.693	1	Q14186	IEANGELKVFIDQNLSPGKGVVSLVAVHPST	Transcription factor Dp-1
TFDP2	117	S	22.1335	22.2177	21.8566	21.3779	20.8695	21.361	20.6847	21.7851	22.4653	21.3744	22.7805	21.6219	23.249	23.4845	23.054	22.8014	22.5597	21.1583	20.525	21.1265	22.4702	20.8912	21.1444	21.0276	21.8023	22.2198	21.7952	21.875	23.0128	0.937723	Q14188	PGDRKRARKFIDSDFSESKRSKKGDKNGKGL	Transcription factor Dp-2
TFDP2	24	S	23.1356	22.2416	23.9101	20.6861	21.1502	21.4711	21.3803	22.2307	21.7834	21.5252	21.5874	21.2207	23.1132	22.7159	23.6751	23.068	22.8746	21.5939	21.128	21.5059	22.1657	20.1193	20.7168	22.0225	21.8338	20.5383	21.1872	23.334	23.6821	0.972965	Q14188	TSTNAEVRGFIDQNLSPTKGNISFVAFPVSN	Transcription factor Dp-2
WRN	1133	S	21.6279	21.0588	22.8105	22.4091	21.2054	21.2642	21.0168	21.894	22.0663	22.0322	21.3196	20.5272	22.8893	22.5447	22.9716	23.232	22.5435	21.7816	20.4527	20.4247	21.5235	22.0543	21.8517	22.666	22.9837	23.1431	21.4851	23.7711	22.1699	1	Q14191	ISSGSNISKKSIMVQSPEKAYSSSQPVISAQ	Werner syndrome ATP-dependent helicase
FHL2	238	S	21.8842	21.2398	22.881	21.7717	20.9945	20.9282	20.6738	22.0982	21.7311	21.16	21.5617	21.3102	23.6138	23.4854	23.7083	22.9267	22.4238	21.5414	21.717	20.9429	22.2717	21.9229	21.4574	22.669	22.3816	21.982	22.5569	22.2763	23.2499	0.999981	Q14192	GCTNPISGLGGTKYISFEERQWHNDCFNCKK	Four and a half LIM domains protein 2
DPYSL3	472	S	21.9238	20.8312	21.447	22.0869	21.8173	21.9426	21.6817	22.9827	22.886	21.6213	21.4638	21.7287	23.7332	24.2304	23.9876	23.3081	23.1433	21.8353	22.0904	21.3436	22.349	21.0024	21.5683	24.1774	24.7994	23.6	23.4935	24.8545	23.7965	0.993967	Q14195	GNLHVTQGAGRFIPCSPFSDYVYKRIKARRK	Dihydropyrimidinase-related protein 3
DPYSL3	522	S	28.3735	28.7589	28.9349	28.5178	28.4677	29.2698	28.6865	29.5099	29.4542	29.039	29.0179	28.6834	30.5618	30.5534	31.1425	30.5916	30.355	28.0322	27.3313	29.5085	27.5792	27.4032	28.0913	29.6957	29.45	29.2598	29.1646	29.6088	29.3373	0.999993	Q14195	TTTPKGGTPAGSARGSPTRPNPPVRNLHQSG	Dihydropyrimidinase-related protein 3
DPYSL3	536	S	21.4197	21.4548	21.6842	21.8346	21.8186	20.9053	20.7519	21.7086	22.1327	21.4483	22.4648	21.8291	22.5408	22.5617	25.5219	23.0173	23.1171	21.0882	22.42	20.2527	22.2017	20.5647	21.2095	22.7549	24.8246	23.114	21.8733	23.438	23.3913	0.999241	Q14195	GSPTRPNPPVRNLHQSGFSLSGTQVDEGVRS	Dihydropyrimidinase-related protein 3
DPYSL3	541	S	21.751	20.7984	22.0476	21.5333	21.576	21.3173	20.4403	22.2543	22.2069	21.8733	23.117	22.4122	23.8207	23.0997	23.4999	23.8422	22.5907	22.024	21.9389	25.601	23.9829	23.4203	23.2024	23.6063	23.6328	21.9	22.4192	22.2643	23.0462	0.997895	Q14195	PNPPVRNLHQSGFSLSGTQVDEGVRSASKRI	Dihydropyrimidinase-related protein 3
DPYSL3	551	S	20.8726	21.545	21.1866	21.7853	20.7517	21.7286	21.106	21.9809	20.9872	21.562	22.0802	22.0256	25.9408	22.1036	23.6286	22.988	24.1234	21.6374	21.7573	21.6603	22.1075	20.923	20.904	26.3156	26.695	25.6977	26.4729	27.0519	26.7849	0.994819	Q14195	SGFSLSGTQVDEGVRSASKRIVAPPGGRSNI	Dihydropyrimidinase-related protein 3
ZMYM3	263	S	21.8092	20.8874	20.9789	21.3481	22.397	21.9917	20.4476	21.1366	22.8903	22.2544	21.5114	20.7936	25.064	24.3369	25.4484	22.668	24.2413	21.4565	21.6431	21.9337	21.8443	20.2348	20.9676	21.2413	22.4436	21.302	21.8621	23.3623	22.5825	0.997995	Q14202	PPKPEVVDSTESIPVSDEDSDAMVDDPNDED	Zinc finger MYM-type protein 3
ZMYM3	774	S	21.7346	21.0149	22.1898	21.338	21.5464	21.4789	20.3624	22.3349	22.1805	20.5003	21.5446	21.8782	25.6552	25.2003	26.3578	25.7883	23.1341	21.7376	21.9528	20.8744	22.2116	20.5856	21.2707	23.1052	24.107	23.6095	22.7935	24.738	22.5908	0.925411	Q14202	NLDTQSGPESLLNSQSPESKPQTPSQTKVEN	Zinc finger MYM-type protein 3
ZMYM3	51	S	21.9857	22.7076	21.3633	21.4136	21.1178	23.9142	20.9312	24.8232	24.7695	22.2387	21.6652	21.4889	26.4569	26.0403	25.452	26.5126	22.3942	21.7573	22.4242	21.4058	21.5374	21.4243	21.6713	24.6612	24.7317	22.3011	21.4167	25.0104	24.7684	0.999535	Q14202	ESQTAPTRGWAPPGPSPSSGALDLLDTPAGL	Zinc finger MYM-type protein 3
ZMYM3	8	S	21.0979	21.8709	21.5872	21.2645	20.9298	21.6127	20.5679	22.2526	21.3132	21.3023	21.6886	21.3848	24.068	23.8108	23.4393	23.5027	22.6539	21.9107	22.605	21.3317	22.1429	19.994	21.1653	21.916	22.1162	21.8397	22.547	22.9508	22.1587	0.983863	Q14202	________MDPSDFPSPFDPLTLPEKPLAGD	Zinc finger MYM-type protein 3
ZMYM3	214	S	27.8467	27.6457	28.4346	27.9247	28.0486	28.2589	27.6948	28.6742	23.0202	28.4275	28.2158	28.1914	30.1119	29.9809	30.0127	29.5013	21.9675	25.3549	25.6034	24.911	25.8103	24.7301	25.3947	28.239	27.8159	27.7189	28.4083	29.0798	28.9505	0.998639	Q14202	LGDGINSSQTKPGGSSPPAHPSLPGDGLTAK	Zinc finger MYM-type protein 3
ZMYM3	464	S	25.3264	24.7958	21.9458	23.8851	24.6727	24.9921	24.8904	22.9969	25.878	25.1938	24.9872	24.379	27.1142	27.1162	27.6959	27.2304	23.2675	21.696	23.2847	20.9038	22.1928	20.3036	21.3779	25.943	22.29	21.7341	25.6675	26.3933	26.0934	0.999731	Q14202	NCCDQCGAYIYTKTGSPGPELLFHEGQQKRF	Zinc finger MYM-type protein 3
DYNC1H1	1230	S	20.8217	21.1351	21.919	22.4208	21.6222	20.743	20.9009	22.6432	22.5059	21.8657	22.8155	21.3817	23.2853	22.9136	24.2187	23.635	23.3235	20.9483	21.539	20.9471	21.2979	21.3197	20.181	23.4684	22.9355	22.0275	23.66	22.6906	23.4639	1	Q14204	EGEWGAFNDIMRRKDSAIQQQVANLQMKIVQ	Cytoplasmic dynein 1 heavy chain 1
DYNC1H1	4368	S	25.8956	25.7163	27.3855	25.9078	25.8704	26.0777	26.3016	28.282	27.8981	27.2959	27.5672	26.9353	29.1743	28.8654	28.9851	28.6079	28.2894	25.5774	24.6491	24.0888	25.0242	24.518	24.1486	28.1229	28.0357	27.64	28.5187	29.028	28.8715	0.999879	Q14204	DDLAYAETEKKTRTDSTSDGRPAWMRTLHTT	Cytoplasmic dynein 1 heavy chain 1
NPAT	207	S	23.7726	23.6501	24.6185	21.6934	22.6581	23.0599	21.6242	24.1516	21.4732	23.3686	21.346	22.8983	23.9148	23.755	24.0285	23.6384	22.8811	22.398	21.3849	20.0349	22.1037	20.8506	20.358	22.4201	22.4793	20.9172	21.8809	23.397	21.8419	0.999984	Q14207	VIPGAQEKKAHASLMSPGRRKSESQRKSTTL	Protein NPAT
NPAT	1273	S	21.8063	21.1419	20.7606	20.4853	20.8606	21.8091	21.001	21.8757	22.7691	21.6525	21.2527	22.1907	25.4751	22.9689	22.6799	23.2673	23.6145	21.2275	21.6582	20.3001	21.3313	20.7565	20.6128	22.3362	22.6971	22.9204	24.6145	22.637	24.9148	0.917402	Q14207	RLADSSDLPVPRTPGSGAGEKHKEEPIDIIK	Protein NPAT
NPAT	1296	S	20.8791	20.3711	22.1496	20.9997	21.5661	21.8265	20.7502	23.1883	22.4149	21.4211	22.5215	22.4195	23.0886	23.4876	22.9271	23.5322	23.2741	22.098	21.7942	21.9287	21.3967	20.9666	20.8031	23.4594	22.5477	22.9505	22.1775	22.8996	21.6938	0.999222	Q14207	EEPIDIIKAPSSRRFSEDSSTSKVMVPPVTP	Protein NPAT
TCEB3	542	S	21.2173	20.9737	21.8771	20.8046	22.074	21.2837	21.3847	21.6699	22.2359	21.3713	22.3462	20.4182	23.2397	22.8715	23.7627	23.3396	23.0986	21.648	21.9057	21.8306	23.1455	21.1757	21.1595	22.3294	22.3154	21.1738	22.3568	24.0489	24.2187	0.839658	Q14241	LELISSFQPKRKAFSSPQEEEEAGFTGRRMN	Transcription elongation factor B polypeptide 3
TCEB3	251	S	22.1739	21.0435	22.3112	20.8634	22.581	22.0027	20.6179	21.4791	21.5674	21.7888	22.6095	21.4034	23.6031	24.0938	24.1177	22.5773	22.4515	22.3426	22.2955	20.8999	20.9061	20.3878	20.7864	23.9539	21.0419	23.7325	22.2294	24.4367	24.5589	0.999997	Q14241	PGKGHSNAFQDRLGASQERHLGEPHGKGVVS	Transcription elongation factor B polypeptide 3
TCEB3	163	S	22.0332	22.1619	23.1361	21.7103	21.9945	23.2808	20.7166	23.7655	22.5121	22.242	22.0663	22.1554	23.5202	23.1371	23.2433	23.4008	22.6293	23.6437	21.7383	21.7125	22.0401	20.9525	21.1879	24.3384	22.1644	23.3284	21.9536	22.1065	23.0031	1	Q14241	RSYSPDHRQKKHRKLSELERPHKVSHGHERR	Transcription elongation factor B polypeptide 3
MAP7	365	S	27.0704	27.0088	28.091	27.381	27.1303	27.4741	23.2757	23.9242	24.8324	24.5608	24.3316	23.5865	24.7625	25.7763	26.1745	25.2301	24.8533	25.6314	24.9051	25.1455	27.306	24.4223	25.5635	25.2148	24.8117	24.375	24.5191	25.5568	25.2812	1	Q14244	PPGSVKAAPAQVRPPSPGNIRPVKREVKVEP	Ensconsin
MAP7	219	S	21.8912	21.6445	22.6055	21.639	21.116	21.4262	20.4658	21.7427	21.5009	22.0921	20.8915	21.2241	22.9583	22.9751	23.3432	22.8355	23.0253	23.3099	22.5733	20.6993	24.3696	20.699	21.9547	22.052	21.8247	21.4217	21.1944	22.4246	23.0632	0.999987	Q14244	ATLLNSPDRARRLQLSPWESSVVNRLLTPTH	Ensconsin
MAP7	202	S	24.0051	23.1972	25.2185	25.9393	26.1257	26.0134	21.7793	22.328	22.1494	21.1512	21.1371	21.1624	23.591	22.9257	23.381	22.9454	23.3802	22.0267	21.1133	21.7511	23.715	21.1396	20.9787	22.7978	22.5643	21.928	22.3945	22.7607	22.0708	0.996059	Q14244	LSKYVDPVISKRLSSSSATLLNSPDRARRLQ	Ensconsin
MAP7	209	S	22.7435	23.7566	23.9794	22.4127	21.1917	22.7558	22.2897	23.0272	22.3967	22.0127	21.4342	21.4942	23.6768	23.1868	24.1898	23.4811	22.2504	21.9624	21.6624	21.6666	23.895	21.2805	20.5896	22.4808	22.3161	20.6251	21.9403	22.3627	22.2531	0.99999	Q14244	VISKRLSSSSATLLNSPDRARRLQLSPWESS	Ensconsin
MAP7	657	S	23.5013	20.7098	24.4324	22.6776	22.1229	21.5289	21.532	21.2401	21.493	21.2417	22.1107	21.2417	23.3242	23.7842	22.9718	22.5596	22.226	21.6319	22.2663	21.1704	21.7919	21.1077	21.2762	21.798	22.4931	21.3573	21.9467	23.1473	23.035	0.999977	Q14244	LPCTTNAPGNGKPVGSPHVVTSHQSKVTVES	Ensconsin
MAP7	183	S	22.6077	22.6743	24.9519	25.0892	24.8995	24.9256	21.759	21.5271	21.2817	21.5268	22.1791	20.8022	23.1958	24.657	24.3811	23.2092	22.4081	23.1794	22.6448	22.2542	23.8485	20.7754	22.7905	24.1366	23.6348	23.179	22.8155	22.4028	22.7151	0.999088	Q14244	GSPSIHSADPDRRSVSTMNLSKYVDPVISKR	Ensconsin
CTTN	432	S	20.3586	21.4091	21.4265	21.228	20.7142	22.1726	21.4581	21.8674	22.0113	20.5015	21.4626	20.687	23.3635	23.3294	23.9344	23.5457	22.351	21.4616	21.4376	21.1775	22.249	21.3714	21.3039	21.7599	25.4003	25.0137	21.8768	22.6478	22.2014	0.998401	Q14247	SSPVYEDAASFKAELSYRGPVSGTEPEPVYS	Src substrate cortactin
CTTN	11	S	21.4222	20.979	20.9283	22.6668	21.5198	21.2389	21.0521	21.229	21.6619	21.8039	21.6105	21.3496	25.6779	23.1015	23.2119	25.2714	22.9328	22.4823	21.931	21.2555	22.0127	20.2454	21.5307	22.1932	22.3867	22.4554	24.7652	24.8459	25.1942	0.98996	Q14247	_____MWKASAGHAVSIAQDDAGADDWETDP	Src substrate cortactin
CTTN	417	S	29.1154	20.3576	29.9564	29.9574	29.4493	29.708	28.3524	30.2012	30.2458	29.6846	21.2394	29.0645	23.0594	31.1633	31.3897	30.6498	22.544	21.5332	21.7762	21.52	21.7728	21.513	21.2832	30.5784	31.0462	21.842	30.8484	31.1474	22.7937	0.74152	Q14247	PPVSPAPQPTEERLPSSPVYEDAASFKAELS	Src substrate cortactin
CTTN	418	S	28.4346	28.7915	29.2891	28.0285	28.4606	28.6928	28.026	29.3722	29.1582	28.6567	28.7939	27.9608	29.7806	29.8287	23.4626	29.0818	29.3305	28.746	27.3983	24.9279	29.0854	26.9612	25.9876	21.7347	25.0789	24.8036	22.9399	24.8387	24.6366	0.99998	Q14247	PVSPAPQPTEERLPSSPVYEDAASFKAELSY	Src substrate cortactin
CTTN	261	S	24.8087	21.4098	23.8657	22.7685	20.3998	22.8416	23.4078	24.3062	23.8201	23.6514	21.064	23.3198	28.7983	25.7968	23.9737	27.0052	24.4844	24.0884	20.9608	20.9372	23.4151	21.0716	20.717	27.8056	27.0521	27.6068	21.4024	24.3374	25.2603	1	Q14247	CALGWDHQEKLQLHESQKDYKTGFGGKFGVQ	Src substrate cortactin
CTTN	405	S	21.5046	20.5604	21.9204	21.9662	22.3176	21.4328	20.855	22.2822	21.8274	22.1753	21.4813	22.1481	23.2922	22.7832	23.3004	22.7988	23.3566	23.6733	21.4541	21.6648	24.4387	22.1837	21.1377	22.4961	21.9738	20.8894	21.8585	22.7186	22.4308	1	Q14247	KLEEQARAKTQTPPVSPAPQPTEERLPSSPV	Src substrate cortactin
TRIM25	100	S	28.3995	28.3815	28.826	27.3265	27.3151	27.3348	26.8785	28.1974	28.3038	27.6221	27.6851	27.1664	30.4397	30.4628	30.7214	30.0647	29.4605	21.6028	22.0886	21.2984	21.6912	21.4022	22.1828	29.5937	29.1248	29.1835	28.9425	29.6781	29.538	1	Q14258	PPADVWTPPARASAPSPNAQVACDHCLKEAA	E3 ubiquitin/ISG15 ligase TRIM25
TRIM25	435	S	22.0034	20.4708	25.1157	22.0623	21.0797	22.7281	21.0626	21.26	22.0675	21.3418	21.4738	22.0795	24.8867	25.2129	22.887	23.1313	22.5329	21.9846	21.9973	22.1698	21.821	21.4101	20.8415	21.7077	24.9926	24.7797	22.0056	22.7549	23.2544	0.944401	Q14258	LEAAAKATSSHPNSTSLKAKVLETFLAKSRP	E3 ubiquitin/ISG15 ligase TRIM25
TRIM25	46	S	20.9408	21.0109	21.1242	21.6903	22.1476	22.1205	21.2042	21.3118	21.9652	20.512	20.909	21.9374	25.4569	24.8826	23.7409	22.3988	22.0884	22.3385	21.4139	21.7649	21.312	20.556	21.6971	21.7788	22.6143	21.8904	22.7191	23.1553	22.0179	0.999979	Q14258	NFCGSCLNETWAVQGSPYLCPQCRAVYQARP	E3 ubiquitin/ISG15 ligase TRIM25
PTK2B	778	S	26.4428	25.9226	27.1396	26.9475	27.1356	27.0707	20.5991	23.7997	24.2463	23.3473	23.775	23.562	23.0051	22.7448	23.202	22.8582	23.0673	20.9741	22.4896	20.4349	24.7187	22.3125	20.5398	21.9947	22.1674	22.0019	22.2341	23.0937	21.4407	1	Q14289	LHTPPLHRHNVFKRHSMREEDFIQPSSREEA	Protein-tyrosine kinase 2-beta
PTK2B	375	S	24.9184	24.0623	26.7135	25.9943	25.5109	26.3383	21.5616	23.5702	23.3077	22.7235	22.388	22.292	23.5123	22.7302	22.5259	23.3796	22.4018	22.76	22.5311	21.4351	24.0179	22.721	21.7743	24.3721	23.9612	23.2301	22.7097	23.0495	21.8458	1	Q14289	GSLIIHPRKDGEKRNSLPQIPMLNLEARRSH	Protein-tyrosine kinase 2-beta
FLNC	2233	S	27.3431	26.4295	26.7349	27.3353	27.5366	27.8181	27.5944	28.942	28.8121	29.3127	29.7615	28.4318	28.0898	27.6108	29.2115	29.1116	28.7195	25.9245	21.5869	26.9252	26.0404	24.8373	25.5282	27.1192	27.4431	27.1166	28.7505	29.1388	29.1617	1	Q14315	FPAVFGDFLGRERLGSFGSITRQQEGEASSQ	Filamin-C
FLNC	2624	S	20.8952	21.282	22.1599	21.6381	21.6168	21.0271	21.6062	22.7958	21.9419	23.4126	23.2954	23.3023	22.7806	23.3912	24.167	22.1543	22.7711	22.1	21.7061	22.8393	22.215	20.0716	20.8883	21.495	21.7062	21.681	22.3032	23.5531	21.8813	0.967386	Q14315	VLVETVTKSSSSRGSSYSSIPKFSSDASKVV	Filamin-C
FLNC	2598	S	21.1107	20.8477	21.5215	21.5387	21.7543	21.3894	19.5768	22.3209	22.1953	21.3827	24.0266	23.2242	23.7089	23.6277	23.0758	23.8795	23.4387	21.7528	21.6281	21.5344	22.3332	21.7823	20.2322	22.0232	21.6566	22.1235	21.4385	21.3946	22.0382	0.825307	Q14315	IVGSPFKAKVTGPRLSGGHSLHETSTVLVET	Filamin-C
FLNC	2602	S	21.3388	21.6014	21.8724	20.8065	21.5758	21.2944	20.7597	21.5238	21.539	21.1128	21.4207	22.1988	23.0829	23.3273	23.9271	25.0958	21.8985	22.0156	21.3575	20.9133	21.7545	20.2263	21.7071	21.6878	23.2592	22.2118	25.111	25.1846	23.2825	0.992709	Q14315	PFKAKVTGPRLSGGHSLHETSTVLVETVTKS	Filamin-C
FAM50B;FAM50A	151;165	S	24.2613	24.1404	24.9612	21.3744	20.9406	20.786	20.8561	22.2749	21.6859	21.1062	21.3302	20.8549	25.0909	22.9077	27.1232	22.4737	23.4273	21.6218	21.6248	21.6443	20.967	21.1125	21.7499	22.1222	22.249	21.9015	22.7676	22.3048	22.2959	0.998075	Q9Y247;Q14320	ARRAGNLGKNPDVDTSFLPDRDREEEENRLR	Protein FAM50B;Protein FAM50A
GCKR	537	S	21.6521	21.6914	20.8598	21.175	22.9575	22.8256	20.4918	22.5533	22.0321	22.1061	21.8701	22.1341	23.0225	22.7045	23.0862	23.8083	23.1431	23.8359	21.8592	21.1176	23.4142	21.1732	22.0025	22.4357	21.728	20.8404	22.049	22.1394	21.8785	1	Q14397	MLQRFSGQSKARCIESLLRAIHFPQPLSDDI	Glucokinase regulatory protein
PDE3A	312	S	21.7314	21.4491	21.5781	21.545	21.7178	20.7038	20.6847	22.3548	22.4699	21.9759	22.0473	20.8138	23.8156	23.1824	23.0868	22.7194	22.6719	22.825	22.3446	21.9355	23.0522	21.1307	22.7847	22.3328	22.5359	22.3607	22.3539	22.3938	22.5952	0.998133	Q14432	SAEMSGCSSKSHRRTSLPCIPREQLMGHSEW	cGMP-inhibited 3',5'-cyclic phosphodiesterase A
GRB7	361	S	24.6272	24.3711	25.2063	21.5626	20.3652	21.47	20.9623	21.7351	22.0407	21.3589	22.4163	21.4736	23.8801	22.8647	23.7282	23.5161	22.7923	21.4886	21.7049	20.835	21.9714	19.9521	22.6666	22.3382	21.2055	22.1947	22.1381	22.2728	23.1494	0.999999	Q14451	YQQAQSRHLHPSCLGSPPLRSASDNTLVAMD	Growth factor receptor-bound protein 7
GRB7	368	S	22.5211	21.1172	23.68	22.0635	21.4815	22.1421	21.0186	21.5381	22.8378	21.759	21.3026	21.3177	23.7068	23.5622	23.3042	23.6079	23.6001	20.906	21.036	20.7246	23.7972	21.8219	24.7245	22.0489	22.8558	22.3545	21.8068	22.5464	22.764	0.999975	Q14451	HLHPSCLGSPPLRSASDNTLVAMDFSGHAGR	Growth factor receptor-bound protein 7
BECN1	64	S	21.0814	20.3629	21.8905	20.4428	21.1755	22.1917	20.7357	21.7291	21.8472	22.0469	21.1917	21.0048	23.8685	23.2768	23.1796	23.5559	23.255	21.9607	20.9656	21.294	21.7749	22.0975	20.9321	24.1586	22.1196	23.1677	22.8411	23.0834	22.3436	0.999868	Q14457	TAQAKPGETQEEETNSGEEPFIETPRQDGVS	Beclin-1
SLBP	7	S	24.955	24.8891	25.6404	25.1235	24.6711	25.003	24.2503	24.8374	24.4839	24.4866	24.9739	23.8595	26.5855	26.1675	27.6484	26.7701	26.3084	24.493	23.0086	20.7366	21.2676	22.2514	21.2035	24.2652	24.627	24.632	24.6802	24.6614	24.322	1	Q14493	_________MACRPRSPPRHQSRCDGDASPP	Histone RNA hairpin-binding protein
SLBP	23	S	23.041	21.1515	24.2124	23.0545	20.6581	22.7664	20.6614	22.3301	22.0052	22.5806	23.5588	22.0598	22.8668	23.0219	25.4551	22.5396	24.4761	22.3858	22.0035	20.4764	21.5697	20.4655	21.9071	21.6842	24.2705	24.4852	24.0803	24.4699	24.3719	1	Q14493	PPRHQSRCDGDASPPSPARWSLGRKRRADGR	Histone RNA hairpin-binding protein
SLBP	182	S	21.1491	22.4788	22.0412	21.9774	22.0794	21.4608	21.7932	22.5396	21.4851	22.0004	21.5043	21.6316	23.5568	23.0123	23.5139	23.4661	21.5415	22.5014	22.2375	20.9603	22.1037	20.7809	21.1396	24.4492	21.5578	24.6333	22.0315	24.682	24.9421	1	Q14493	IHPKTPNKFKKYSRRSWDQQIKLWKVALHFW	Histone RNA hairpin-binding protein
SLBP	179	S	20.8222	21.6336	22.7206	21.4624	21.8553	21.6185	21.5481	22.1845	22.0081	20.8454	20.9421	21.9607	22.7461	22.8491	23.8454	22.7462	23.3168	21.2526	20.9105	21.6637	21.9624	21.7215	21.6069	24.4492	22.2679	22.1226	21.702	23.2336	22.0259	0.717333	Q14493	QPGIHPKTPNKFKKYSRRSWDQQIKLWKVAL	Histone RNA hairpin-binding protein
RBM39	136	S	31.4533	31.3739	31.8661	31.419	31.1084	31.5988	30.373	31.6578	31.4274	31.5295	31.3759	30.789	33.3457	33.1721	33.2545	32.994	32.7137	30.4935	30.5464	29.3994	30.9073	29.7013	30.0162	30.7814	30.5254	30.2924	30.6562	30.704	30.4865	1	Q14498	SRRRSRSKSPFRKDKSPVREPIDNLTPEERD	RNA-binding protein 39
RBM39	97	S	28.6746	28.6846	29.4629	28.6465	28.6514	28.8332	28.3275	29.1439	28.9103	28.6597	28.9604	28.1786	30.3684	30.7289	30.5064	30.4142	30.0338	28.4014	27.6122	20.4875	28.6641	27.3131	27.2533	29.3953	29.2549	28.7406	28.8728	29.1259	29.1887	0.999995	Q14498	SRSRSRDRRFRGRYRSPYSGPKFNSAIRGKI	RNA-binding protein 39
RBM39	117	S	20.5137	21.1231	21.6516	21.3601	20.8023	21.449	21.9183	21.8461	21.7681	21.7919	21.8162	21.4052	23.7406	23.1915	23.5291	23.0261	21.9587	22.2286	22.796	19.9436	22.6649	22.0631	21.9872	22.2111	21.6123	21.6029	21.5623	22.5901	22.8267	1	Q14498	PKFNSAIRGKIGLPHSIKLSRRRSRSKSPFR	RNA-binding protein 39
RBM39	337	S	20.7999	22.338	22.4263	21.4472	21.9562	21.8457	21.1352	21.3993	21.8497	22.129	21.7957	21.4207	22.6838	22.3535	24.1398	22.8924	22.6221	22.2192	22.257	20.9664	22.301	20.5681	21.6863	22.2612	21.4953	21.1341	22.3421	21.7991	22.2822	0.980169	Q14498	KVGHVTERTDASSASSFLDSDELERTGIDLG	RNA-binding protein 39
SPARCL1	92	S	21.3844	22.0326	21.8068	21.9217	21.5927	21.0283	20.7213	21.5881	22.1712	21.3798	21.3222	22.0386	22.571	23.1457	23.5079	23.5277	23.0049	22.5905	20.6321	24.6904	22.952	21.658	23.4285	22.299	21.5848	20.9147	22.1264	21.6808	21.8081	0.999636	Q14515	KEESHEQSAEQGKSSSQELGLKDQEDSDGHL	SPARC-like protein 1
FAT1	4272	S	24.355	23.441	25.3219	21.8696	23.8802	23.7428	21.7999	22.0432	22.1232	21.1082	21.7129	21.6315	22.3681	22.8377	22.9352	22.8855	23.1704	20.9081	21.8931	20.8161	21.7522	20.8148	20.6221	22.3343	21.43	21.9615	21.6438	21.9545	22.09	0.999463	Q14517	TPSIPSDSRNNLDRNSFEGSAIPEHPEFSTF	Protocadherin Fat 1;Protocadherin Fat 1, nuclear form
HIC1	731	S	21.8923	21.0102	22.2065	21.2513	20.5167	21.0047	19.9256	21.8975	21.3182	21.3249	20.7315	21.6363	22.6895	23.7313	23.4944	23.3707	22.8144	21.9792	20.9638	22.6243	21.0856	22.8579	22.9915	22.2241	22.4683	21.6445	22.879	21.839	23.5835	0.978288	Q14526	AHLAAGPDGRTIDRFSPT_____________	Hypermethylated in cancer 1 protein
PRPSAP1	215	S	26.1706	25.169	27.3338	26.7163	27.023	26.715	26.3316	27.4591	28.2009	27.543	28.1004	27.672	28.1698	28.6818	27.4413	27.9454	27.0733	24.0582	21.8811	24.0602	25.0108	22.7645	23.8194	27.7619	27.2067	26.5456	27.6855	27.4758	27.5322	1	Q14558	GEAQCTELDMDDGRHSPPMVKNATVHPGLEL	Phosphoribosyl pyrophosphate synthase-associated protein 1
DHX8	460	S	24.7542	24.7535	25.8956	24.5235	24.2446	24.3176	23.2552	25.276	24.613	24.1352	24.1913	24.1366	27.0216	26.9821	27.4696	26.9221	26.8407	23.0357	22.4335	20.8971	21.3298	20.7943	22.4194	25.5644	25.0158	24.8272	25.4821	26.1352	25.3962	1	Q14562	EPPFLRGHTKQSMDMSPIKIVKNPDGSLSQA	ATP-dependent RNA helicase DHX8
MCM6	271	S	21.2293	21.652	21.3788	21.2325	20.7615	21.9088	20.9592	21.482	21.6435	20.8811	21.2433	21.3735	22.8135	22.7933	22.6774	24.2301	22.5089	21.1837	22.121	21.857	20.8409	21.163	20.0729	24.0201	24.0846	22.462	22.8687	24.4468	24.4963	0.985809	Q14566	KLSTPGARAETNSRVSGVDGYETEGIRGLRA	DNA replication licensing factor MCM6
MCM6	762	S	23.1741	22.8542	23.7787	23.1625	23.78	23.5316	22.1419	23.8006	24.1634	23.4122	23.6494	22.1129	25.0476	22.4475	26.4796	25.6408	26.3947	22.1831	21.5375	19.8737	20.6057	20.7464	22.7847	26.0962	25.6306	25.387	25.7177	25.6988	26.066	1	Q14566	ELVNWYLKEIESEIDSEEELINKKRIIEKVI	DNA replication licensing factor MCM6
MCM6	13	S	22.5157	20.496	25.395	23.5132	21.1338	21.5529	20.2747	23.3052	21.4615	23.2068	21.1865	21.1253	26.1891	25.5515	27.2611	26.6167	26.0122	24.7603	22.4056	21.0569	22.413	20.7953	22.0589	24.9143	25.551	23.5898	25.7211	25.6767	24.4586	1	Q14566	___MDLAAAAEPGAGSQHLEVRDEVAEKCQK	DNA replication licensing factor MCM6
HSP90AA2P	263	S	24.3719	24.4793	24.872	24.7896	21.2218	24.8361	24.1956	24.9767	25.1607	25.1567	25.197	24.7953	25.9624	26.3941	26.1072	26.025	26.0962	21.5921	21.8364	20.5341	21.1876	21.3908	21.5932	24.8949	24.7773	24.6059	24.5539	25.1904	25.0233	1	Q14568	EEKESKDKPEIEDVGSDEEEEKKDGDKKKKK	Heat shock protein HSP 90-alpha A2
ITPR2	1160	S	20.5812	21.531	22.6318	22.0872	22.0201	21.1328	21.2371	22.1981	23.0202	22.0031	22.8187	20.7431	22.6881	23.6076	24.5605	22.5885	23.4027	19.8492	21.4872	21.3058	21.8779	21.315	20.5488	21.7929	22.3806	22.0564	23.222	21.4444	23.3158	0.999982	Q14571	QVKGGEEPIEESNILSPVQDGTKKPQIDSNK	Inositol 1,4,5-trisphosphate receptor type 2
ITPR2	1855	S	22.3389	21.2154	21.6165	23.3789	21.0815	21.0104	20.8949	21.6447	21.0412	24.6873	24.6658	24.6671	23.0753	22.1466	23.2307	23.0368	22.4827	21.6572	22.0721	20.7835	22.687	20.8738	20.6143	21.9004	21.9655	21.0933	22.9594	22.5404	21.2151	0.828332	Q14571	DNELMTSGPRMRVRDSTLHLKEGMKGQLTEA	Inositol 1,4,5-trisphosphate receptor type 2
ITPR3	1832	S	25.2569	24.3857	25.4241	24.4772	24.824	25.3871	21.9406	25.418	25.1544	20.9301	24.7738	24.3392	23.2222	22.9654	23.9451	23.9258	26.637	25.0953	21.3328	21.8231	24.2324	23.3073	21.4481	21.6624	24.9224	24.4877	21.845	21.9302	22.1668	0.999988	Q14573	EDREPVDPTTKGRVASFSIPGSSSRYSLGPS	Inositol 1,4,5-trisphosphate receptor type 3
ITPR3	934	S	26.9489	27.1579	27.9094	26.1564	26.4924	26.6644	24.8711	26.3491	26.3312	25.4368	25.8425	25.9514	27.2234	26.6636	28.559	27.2612	28.0255	25.7192	23.9571	20.743	24.5699	24.8065	22.4691	27.2218	27.4473	27.5475	26.2904	26.7393	26.0588	1	Q14573	GVGHMMSTMVLSRKQSVFSAPSLSAGASAAE	Inositol 1,4,5-trisphosphate receptor type 3
ITPR3	2670	S	25.2907	24.8911	26.1944	25.7459	25.5986	21.5819	20.8552	26.3181	26.3439	21.0492	25.5155	24.3533	23.2396	23.1939	27.9226	23.0769	22.7005	20.8215	21.9555	20.2345	20.8636	21.3346	21.277	21.9347	25.3144	20.8927	22.7214	22.7156	24.8787	1	Q14573	KRRQRLGFVDVQNCISR______________	Inositol 1,4,5-trisphosphate receptor type 3
ZNF460	489	S	24.9515	24.7381	25.9329	25.7843	25.3224	25.957	24.0828	24.433	24.9555	24.2402	20.7304	23.431	23.2337	25.137	23.1053	23.0761	22.8977	21.0614	22.0849	21.3663	21.8457	23.0122	20.1967	26.214	26.2819	25.6537	25.8328	23.4588	25.8363	0.999982	Q14592	KPYECVECGKAFNRRSPLTRHQRIHTAEKSH	Zinc finger protein 460
NBR1	656	S	22.2574	20.6139	23.3051	21.4076	22.1904	21.8562	21.0874	21.7872	22.4517	21.7149	21.9866	21.4435	24.9513	24.6096	24.2134	23.5553	22.7433	20.8954	22.4777	21.1817	21.0565	21.2128	21.2637	22.609	22.3035	22.1453	22.4653	22.6328	21.8774	0.994687	Q14596	EDLSGTQFVCETVIRSLTLDAAPDHNPPCRQ	Next to BRCA1 gene 1 protein
ITPR1	1598	S	22.2712	21.1182	21.8776	21.9911	21.6259	21.7275	21.14	23.5743	23.5098	21.6633	22.1642	21.8472	25.0931	25.0388	26.2436	25.3956	25.0972	23.3716	22.2823	22.8865	23.2026	22.4354	23.1005	21.5199	21.8405	21.4531	21.4886	22.5549	22.6196	0.999996	Q14643	AMNWRLSARNAARRDSVLAASRDYRNIIERL	Inositol 1,4,5-trisphosphate receptor type 1
RASA3	833	S	21.7126	21.5373	23.6336	21.3784	21.5141	21.7784	20.7521	21.2991	21.7528	23.3374	21.9965	22.103	25.4827	23.078	24.1855	25.1371	25.2294	21.3773	20.9436	21.7351	21.6075	21.5594	21.2929	22.3674	21.675	21.3203	24.5511	23.827	22.2381	0.954307	Q14644	SFQNYIRQQSETSTHSI______________	Ras GTPase-activating protein 3
RASA3	809	S	21.379	21.8367	21.7093	24.0011	23.8127	24.5054	23.0026	24.1362	24.1331	23.4121	23.2838	22.9322	25.3524	25.3451	26.2454	25.8093	25.9361	21.5313	21.5978	21.4486	21.835	20.3417	20.3343	25.6966	25.3972	25.1228	24.6965	24.8769	24.9801	1	Q14644	HAQYKRDKFKKTKYGSQEHPIGDKSFQNYIR	Ras GTPase-activating protein 3
TRIP12	100	S	25.4782	26.2525	24.9782	21.3958	22.1461	22.3171	20.7879	24.2582	22.0046	22.2532	22.5115	21.3337	27.8796	27.5164	27.5165	27.3504	26.1575	22.0341	22.1465	21.2301	21.8926	19.7399	21.7919	25.8878	26.3763	25.3572	26.1192	25.4696	21.8662	0.996687	Q14669	SPSSAKKPKALQHTESPSETNKPHSKSKKRH	E3 ubiquitin-protein ligase TRIP12
TRIP12	991	S	21.0538	21.6751	23.6366	21.9763	21.2476	21.5305	20.1945	21.8518	22.9724	22.2791	21.8508	21.5121	23.8361	23.116	24.9066	23.5324	22.3777	21.8317	21.5833	21.9111	21.4601	21.26	22.0443	22.454	22.6458	21.7094	21.3652	22.0118	22.1249	1	Q14669	GSPSLQHSRDDSLDLSPQGRLSDVLKRKRLP	E3 ubiquitin-protein ligase TRIP12
TRIP12	997	S	21.4975	20.3509	23.3589	23.4425	21.5381	21.8694	23.4648	24.2647	24.6213	24.1909	23.5536	23.3511	25.894	26.0094	25.7381	25.2367	24.7679	21.977	21.9659	21.2245	22.1791	20.6241	22.0465	21.5855	23.2513	21.7823	21.0646	21.7741	23.4863	1	Q14669	HSRDDSLDLSPQGRLSDVLKRKRLPKRGPRR	E3 ubiquitin-protein ligase TRIP12
TRIP12	1506	S	20.906	21.76	21.4912	22.5781	21.7252	21.8957	20.8385	21.5971	22.3996	21.3366	22.6569	21.5462	24.418	24.3004	23.5658	23.4692	22.3751	21.505	21.4251	21.8937	21.9049	21.0301	20.8271	24.6717	24.5328	24.11	22.0527	24.9351	24.447	0.928558	Q14669	NAMCKEIIPTSEFINSKLTAKANRQLQDPLV	E3 ubiquitin-protein ligase TRIP12
TRIP12	267	S	20.7596	21.6977	22.4603	21.1804	21.1919	21.8522	21.0395	21.2775	23.1225	22.9676	20.8778	21.7454	22.8873	23.322	24.5469	23.7489	22.9362	22.4609	22.117	21.2484	21.0729	19.9121	21.8592	23.1611	24.2084	23.2077	23.6838	24.0289	24.331	1	Q14669	SKTGGSSKFDWAARFSPKVSLPKTKLSLPGS	E3 ubiquitin-protein ligase TRIP12
TRIP12	942	S	23.1542	20.1719	23.9411	21.5248	21.5924	21.1818	22.4035	21.4674	21.0937	21.3346	20.9312	21.1312	25.7193	24.6313	26.4958	24.6482	23.8053	21.149	21.9637	20.7365	21.5477	21.0377	21.0305	25.0455	24.9282	24.3512	24.922	24.9249	25.068	0.999968	Q14669	MHQVKHLAESESLLTSPPKACTNGSGSMGST	E3 ubiquitin-protein ligase TRIP12
TRIP12	310	S	21.8296	22.2553	22.6035	24.3147	20.3833	20.9927	21.1626	21.9934	22.3819	25.2693	25.6099	22.0765	23.1942	23.6859	24.2287	23.9745	22.774	21.3351	23.8068	19.846	21.1577	21.1183	22.8534	22.9154	24.6887	22.3409	22.0513	22.9079	21.9244	1	Q14669	LQAKLASLRKSTKKRSESPPAELPSLRRSTR	E3 ubiquitin-protein ligase TRIP12
TRIP12	312	S	25.4205	24.9258	25.1402	23.8675	24.5847	24.0092	24.3135	25.6864	25.2905	25.4011	25.8879	24.5922	27.2936	27.3054	27.145	27.0035	26.8644	24.5056	23.7598	23.244	24.6419	22.7868	23.3321	24.8149	24.7536	24.4603	24.6863	24.9335	24.8737	1	Q14669	AKLASLRKSTKKRSESPPAELPSLRRSTRQK	E3 ubiquitin-protein ligase TRIP12
TRIP12	424	S	21.7574	21.0952	21.8371	20.8591	21.4311	22.8633	20.9613	21.3768	22.1785	20.9395	21.6099	21.9176	24.088	24.0025	23.7507	22.6379	23.2349	22.7055	21.75	20.437	22.0488	21.3591	21.1337	23.0654	22.1833	21.7242	22.2328	22.9385	22.3111	1	Q14669	RGLPPHLFGPLGPRMSQLFHRTIGSGASSKA	E3 ubiquitin-protein ligase TRIP12
TRIP12	1376	S	21.3355	20.3472	21.537	21.153	20.9598	21.1988	20.978	24.4278	22.0911	21.2829	24.6172	23.8311	26.1534	25.7656	26.246	25.6581	25.5335	21.7133	21.889	21.5569	21.9336	20.335	20.596	25.5673	24.9623	24.5275	24.8046	25.2442	25.0754	0.999881	Q14669	QAVRQFSIQAEDERESTDDESNPLGRAGIWT	E3 ubiquitin-protein ligase TRIP12
TRIP12	77	S	20.5715	21.652	22.2819	22.0946	21.1236	22.2863	21.1352	21.6772	21.4702	21.3307	21.1861	21.1701	22.7271	23.9984	24.1089	22.9369	22.3114	22.024	21.8401	21.0885	21.0947	20.5488	21.0966	25.2972	25.4349	25.0194	24.2304	25.1197	25.3817	0.999891	Q14669	QVPKKDNSRGVKRSASPDYNRTNSPSSAKKP	E3 ubiquitin-protein ligase TRIP12
TRIP12	12	S	22.4988	21.1536	22.215	21.9776	21.2063	21.5561	23.9991	23.869	20.9893	22.7835	22.127	21.9906	24.0516	23.2988	26.005	25.3945	23.5117	22.2281	21.7922	21.4092	21.5116	21.146	21.1396	22.6794	21.9737	21.6943	22.5962	23.2212	22.9944	0.999997	Q14669	____MSNRPNNNPGGSLRRSQRNTAGAQPQD	E3 ubiquitin-protein ligase TRIP12
TRIP12	1016	S	24.3412	24.285	25.1356	24.2243	24.1235	24.0355	24.5399	25.3156	24.9257	24.8717	25.2561	24.5986	26.8071	26.9904	26.6963	26.695	26.0322	21.9858	22.0711	21.5943	22.2235	20.8911	20.8621	25.6568	25.7596	25.5211	25.0811	25.5667	25.5791	0.999256	Q14669	KRKRLPKRGPRRPKYSPPRDDDKVDNQAKSP	E3 ubiquitin-protein ligase TRIP12
PUM1	247	S	21.6845	21.6982	20.9275	21.5729	21.4307	21.8614	21.0111	21.3278	22.4827	21.4373	22.0355	21.8375	23.6638	23.5562	23.6514	24.176	22.6181	22.1875	22.0902	21.5858	21.2673	20.8103	21.027	23.2271	23.126	21.4981	21.4163	22.5445	22.9946	1	Q14671	DSCLRKGGFGPRDADSDENDKGEKKNKGTFD	Pumilio homolog 1
PUM1	709	S	27.8624	27.7805	28.8964	27.2841	27.3235	27.6667	26.4426	27.7819	27.714	26.7136	27.0117	26.7061	29.2024	29.0939	29.4765	28.6657	28.7204	26.8007	25.8412	23.2438	26.4333	26.392	25.7761	28.515	28.6562	28.088	28.4916	28.4437	28.2656	0.99989	Q14671	TAVANSNTGSGSRRDSLTGSSDLYKRTSSSL	Pumilio homolog 1
PUM1	209	S	26.387	25.7344	27.4788	25.6183	24.7644	25.5883	24.9876	26.4898	26.1118	25.2311	24.652	21.7731	26.8682	27.1721	27.2591	27.4513	26.5095	24.6807	21.6068	21.583	24.6956	23.1356	23.9336	26.4754	26.9832	25.9968	26.732	26.9309	26.5027	1	Q14671	PGQSFHVNSEVNSVLSPRSESGGLGVSMVEY	Pumilio homolog 1
PUM1	806	S	22.1729	21.5265	21.9257	22.0038	20.3381	21.2989	21.1017	21.7545	21.7619	21.7551	22.4426	21.7229	24.2855	24.2631	24.7668	23.5263	23.036	21.201	20.3481	20.9605	20.9972	21.0317	21.0761	23.4628	23.7708	22.5375	23.6529	23.3557	23.0512	0.999957	Q14671	AEAKYRSASSASSLFSPSSTLFSSSRLRYGM	Pumilio homolog 1
PUM1	229	S	23.9576	21.6669	25.1626	24.4271	23.7238	23.5941	23.6344	24.6767	24.6989	23.6456	23.1715	21.8858	25.1934	26.283	22.7678	22.6844	25.541	21.8504	22.1894	21.2785	21.873	21.2254	21.739	22.2819	21.8409	21.1928	24.5113	24.8825	24.0561	0.983522	Q14671	SGGLGVSMVEYVLSSSPGDSCLRKGGFGPRD	Pumilio homolog 1
PUM1	124	S	21.1864	21.642	23.4383	21.2335	21.4883	22.5583	21.5547	21.6488	21.1162	21.4826	21.5022	22.1802	25.8548	25.6222	25.1694	25.1313	24.9464	21.1033	20.6292	20.8151	23.1041	20.1383	20.5712	21.8627	22.1596	21.4302	22.8167	22.6658	22.2803	1	Q14671	RWPTGDNIHAEHQVRSMDELNHDFQALALEG	Pumilio homolog 1
ESPL1	1508	S	21.7849	23.068	23.2113	22.5847	22.1877	21.8384	20.1031	21.5462	22.1327	22.141	21.6899	21.669	22.7819	22.9303	25.3149	22.9322	22.5457	20.0264	22.0873	20.9252	22.0254	20.8009	21.2807	23.1934	22.963	21.4068	23.3461	24.5109	23.9638	0.998721	Q14674	LTDNWRKMSFEILRGSDGEDSASGGKTPAPG	Separin
MDC1	1775	S	24.4807	24.0956	24.7209	24.4328	23.7325	24.3899	24.1144	25.1892	24.7905	23.4555	24.2995	23.3384	26.7712	26.4532	26.4436	25.8766	25.3882	24.0878	22.6308	21.7036	23.7182	23.8434	23.2447	26.4424	25.9457	25.1129	24.9852	25.8886	25.6256	0.999999	Q14676	AVRAAESLTAIPEPASPQLLETPIHASQIQK	Mediator of DNA damage checkpoint protein 1
MDC1	793	S	25.1156	24.7986	25.8131	25.0015	24.8489	25.142	24.6876	25.8109	25.4678	25.4522	25.7815	25.2177	27.8163	27.5709	27.6747	27.2578	26.6095	23.2751	21.4824	22.1469	23.4279	23.9484	23.5039	25.3511	25.9885	24.7523	24.7886	25.663	25.3095	0.999842	Q14676	CLSPPRAIPGDQHPESPVHTEPMGIQGRGRQ	Mediator of DNA damage checkpoint protein 1
MDC1	329	S	21.467	21.2795	21.9321	21.5261	20.5567	21.3075	21.4073	23.5323	22.3983	22.2886	21.8698	21.8827	25.1313	25.1182	23.6459	24.4396	22.7302	23.8856	21.5101	19.8756	24.2214	24.2964	23.1636	22.7754	22.9741	21.0803	22.4093	22.2252	21.4927	1	Q14676	AEVHLERAQPFGFIDSDTDAEEERIPATPVV	Mediator of DNA damage checkpoint protein 1
MDC1	505	S	24.8664	24.8921	26.0943	25.4476	25.5001	25.4758	25.008	25.6961	25.6904	25.7266	25.5529	25.4469	27.2808	27.2655	26.3954	26.3385	25.9194	24.7287	22.3744	20.9396	24.3137	20.6234	20.6676	22.7472	23.2753	25.3637	25.2088	25.8308	25.7829	0.987448	Q14676	PPFGDSDDSVEADKSSPGIHLERSQASTTVD	Mediator of DNA damage checkpoint protein 1
MDC1	780	S	24.6147	24.4629	25.0878	24.3074	24.088	24.326	24.2838	24.5214	25.1623	24.5366	24.812	24.1438	26.9142	26.9367	26.702	26.233	25.9124	22.0669	22.0822	22.027	21.6925	21.3683	20.8208	23.3133	21.9931	22.2805	22.9908	22.2174	22.4938	1	Q14676	TQPFDTHLEAYGPCLSPPRAIPGDQHPESPV	Mediator of DNA damage checkpoint protein 1
MDC1	376	S	25.6535	25.7072	26.147	25.2851	25.3456	25.498	26.0667	27.185	26.997	26.8216	26.4793	26.3964	28.8355	28.7439	23.4449	28.015	27.1639	25.8464	25.5086	21.5811	26.0571	26.0504	25.6534	26.602	26.4158	26.055	21.2468	21.8813	22.2641	1	Q14676	PGAPGLAHLQESQAGSDTDVEEGKAPQAVPL	Mediator of DNA damage checkpoint protein 1
MDC1	995	S	20.6043	21.2629	21.7771	21.9911	21.6584	21.8954	20.204	21.2795	20.9479	21.7587	21.2359	20.2523	24.916	25.1051	22.9018	24.8498	22.9505	21.9698	21.4681	21.254	22.2241	20.0806	20.499	21.8876	21.8735	22.5391	21.7598	23.0023	22.1167	0.750111	Q14676	TSAPVPSGSQSGGRGSPVSPRRHQKGLLNCK	Mediator of DNA damage checkpoint protein 1
MDC1	168	S	21.6604	23.9627	25.7842	26.1748	25.2987	25.2223	24.7647	25.1565	25.5528	25.4119	25.657	25.4823	27.9975	27.4888	26.9321	27.2337	26.4943	24.5557	21.5514	23.2964	25.2474	25.5708	24.3842	27.7672	28.0063	26.3416	27.2261	27.3017	26.1557	1	Q14676	VQGETQPQRLLLAEDSEEEVDFLSERRMVKK	Mediator of DNA damage checkpoint protein 1
MDC1	882	S	21.8127	21.2361	24.4768	23.8602	21.0723	21.6547	23.6426	23.5957	24.8207	23.4919	23.5804	23.5673	23.4232	25.8095	23.9351	25.098	25.0896	22.5019	21.69	20.455	20.4948	20.8246	19.7627	26.0695	25.9781	25.3964	25.5338	25.8884	22.1186	0.997643	Q14676	RDTQRQESDKNGESASPERDRESLKVEIETS	Mediator of DNA damage checkpoint protein 1
MDC1	299	S	20.3859	20.9092	24.1754	22.7231	21.6728	20.9087	20.7658	22.289	22.7204	21.2949	22.0491	22.1145	26.0158	26.1352	23.3155	23.0648	22.9517	24.6963	24.7204	21.254	24.5977	24.5385	24.4533	24.7844	24.9522	24.7656	21.714	22.3778	24.4563	1	Q14676	PAGVILERSQPPGEDSDTDVDDDSRPPGRPA	Mediator of DNA damage checkpoint protein 1
MDC1	1570	S	21.6297	20.9187	21.1548	21.2104	21.3742	22.0676	20.944	21.8798	22.2554	21.6916	21.348	21.6095	22.8541	22.4968	22.7338	22.9547	22.0841	21.238	22.1088	21.7869	21.4827	20.8147	21.5201	22.1548	23.1241	21.992	21.9467	23.4228	22.7706	0.895578	Q14676	ATRGRTNRSSVKTPESIVPIAPELQPSTSRN	Mediator of DNA damage checkpoint protein 1
MDC1	955	S	21.7221	21.4769	21.307	21.8182	21.9537	22.2807	20.2145	22.2713	22.2868	21.524	22.4215	22.1032	22.9453	23.1017	23.2789	22.3037	23.0296	21.8592	21.3918	21.3102	21.4833	20.7549	20.0926	24.8332	24.6053	24.4385	24.2618	25.5731	25.2661	0.999995	Q14676	VILERDTQRGEPEGGSQDQKGQASSPTPEPG	Mediator of DNA damage checkpoint protein 1
CLINT1	299	S	26.7636	26.7369	27.1527	26.5895	26.3557	26.9334	27.0641	22.9969	27.6455	27.331	27.0488	26.9055	28.2888	28.3831	28.7536	28.1158	27.8172	22.4533	22.1763	22.9805	21.3471	23.0582	23.3865	27.604	27.5037	27.3364	27.5053	27.6415	27.8829	1	Q14677	TIDLGAAAHYTGDKASPDQNASTHTPQSSVK	Clathrin interactor 1
CLINT1	227	S	24.8698	25.0011	26.4423	24.7196	21.3496	24.9513	21.5906	25.8407	24.4849	25.1872	26.1627	24.9764	24.9915	27.1128	24.7993	25.2292	23.5243	21.438	21.9228	21.3847	20.8606	20.0846	19.9867	22.3607	21.6044	21.7272	24.5174	22.1015	21.4619	1	Q14677	IDDTISKFRRKDREDSPERCSDSDEEKKARR	Clathrin interactor 1
KANK1	186	S	23.7691	21.3871	24.215	23.4656	21.4055	23.4736	20.9578	23.4326	21.5541	21.4983	21.115	21.3185	22.6587	22.2637	24.4664	23.4454	23.8479	21.6161	22.2814	20.7537	21.8359	21.1456	21.1526	22.0986	22.1924	23.3188	22.3102	21.8053	21.9541	1	Q14678	TMQMTPGEFRRPRLASFGGMGTTSSLPSFVG	KN motif and ankyrin repeat domain-containing protein 1
KANK1	881	S	23.506	23.6309	24.5021	23.7611	23.7245	23.494	22.2077	21.6806	23.1152	23.3038	22.0936	22.1762	23.0895	24.1175	23.3791	23.1491	22.6945	21.8287	22.4808	21.5366	21.6626	21.054	22.082	22.8148	23.0068	21.815	22.7985	21.6306	22.9917	0.982147	Q14678	LISTLSSINSVMKSASTEELRNPDFQKTSLG	KN motif and ankyrin repeat domain-containing protein 1
KANK1	325	S	20.9516	21.2708	21.3051	24.5242	24.8755	24.6816	20.7466	21.3925	22.2533	21.6278	21.349	21.2675	23.4402	23.235	22.5942	22.8834	22.0901	20.9862	21.9367	21.265	23.325	21.4512	21.2688	21.7428	22.5071	22.0141	22.7647	22.2281	21.1084	0.999842	Q14678	AASQINVCGVRKRSYSAGNASQLEQLSRARR	KN motif and ankyrin repeat domain-containing protein 1
MELK	505	S	24.6118	23.962	24.7871	23.8378	23.8564	23.7911	23.4664	23.4868	24.2838	21.3732	21.3741	21.9503	23.8458	23.8968	25.7312	25.0838	24.7262	21.2741	21.1055	21.2692	22.0538	20.2813	20.9531	24.9873	25.6649	25.4597	24.8841	25.4289	25.6674	1	Q14680	DKLMTGVISPERRCRSVELDLNQAHMEETPK	Maternal embryonic leucine zipper kinase
MELK	498	S	21.9643	21.9201	22.4002	21.5447	21.6397	21.4897	21.1781	21.3067	21.0821	22.9758	21.3309	21.1385	24.3292	23.1678	26.2542	24.3643	23.0967	21.1207	21.167	21.8869	21.8087	21.4926	20.7742	23.5311	23.294	21.6728	23.2255	24.0315	21.0183	1	Q14680	PVNSTGTDKLMTGVISPERRCRSVELDLNQA	Maternal embryonic leucine zipper kinase
MELK	356	S	24.7028	23.6556	25.0352	23.0835	23.705	22.4433	22.2144	23.8311	23.3008	21.8921	23.3372	20.3804	25.1874	24.6176	27.0655	26.0223	25.2109	21.7708	21.9873	21.5312	21.7167	21.2126	20.8232	24.6181	25.1436	24.713	25.1788	25.1523	25.2029	1	Q14680	QASATPFTDIKSNNWSLEDVTASDKNYVAGL	Maternal embryonic leucine zipper kinase
MELK	529	S	25.7927	25.7818	26.1598	24.8745	24.1518	24.2282	24.7827	25.0492	24.9515	24.0424	23.4182	23.2862	26.6642	26.4924	28.285	26.9171	26.3069	23.149	21.71	20.3131	23.2584	20.4901	23.4563	26.2663	26.2589	26.1787	26.0381	26.4397	26.0171	1	Q14680	HMEETPKRKGAKVFGSLERGLDKVITVLTRS	Maternal embryonic leucine zipper kinase
KCTD2	33	S	21.3816	21.2169	23.0892	21.6846	21.7176	21.6765	21.5878	21.3795	21.2128	21.7292	21.8407	22.3236	26.5381	26.1999	23.3956	23.9277	21.865	21.9974	21.3825	20.6021	22.3641	20.7248	21.8688	21.9126	22.4191	21.1488	26.6911	27.2122	26.8747	0.999458	Q14681	GSGVGDGGGPVRGPPSPRPAGPTPRGHGRPA	BTB/POZ domain-containing protein KCTD2
SMC1A	360	S	21.2957	21.2511	21.8764	23.6225	23.5512	23.5984	22.2495	24.4347	23.251	24.0576	24.1408	23.3962	25.0897	25.7763	25.7963	25.5237	25.5638	21.944	21.4469	20.6326	21.8263	21.3483	21.064	21.5645	21.9317	20.7133	21.6042	22.1077	22.2217	0.999486	Q14683	KARQEFEERMEEESQSQGRDLTLEENQVKKY	Structural maintenance of chromosomes protein 1A
SMC1A	956	S	21.458	20.9458	22.0784	21.8718	24.1692	22.5547	21.8986	24.6854	21.878	21.9664	21.9837	21.6078	22.6687	25.238	24.4767	22.3484	22.4216	22.0011	21.0365	21.7995	21.1109	20.4997	21.87	24.1384	21.7742	24.7777	22.6356	23.501	22.4475	0.75095	Q14683	PLSKGTMDDISQEEGSSQGEDSVSGSQRISS	Structural maintenance of chromosomes protein 1A
SMC1A	957	S	20.7574	21.8119	21.5286	24.2341	24.1692	24.3437	20.9029	24.6854	24.5967	24.4626	24.6565	23.8771	26.2719	26.3557	25.6008	26.0702	26.193	22.4496	21.442	20.918	22.0491	21.3349	20.9243	25.9686	25.4261	21.9295	25.5123	25.8469	25.9582	0.997944	Q14683	LSKGTMDDISQEEGSSQGEDSVSGSQRISSI	Structural maintenance of chromosomes protein 1A
RRP1B	513	S	25.7957	25.2707	25.4194	21.6325	21.0964	21.529	24.0896	22.4002	21.463	24.112	23.9004	23.2395	25.9126	25.2055	28.2392	26.7312	25.6903	21.9498	21.2655	21.1678	22.1519	20.768	21.2836	22.2392	21.7075	21.7323	22.0654	21.8351	23.046	0.998347	Q14684	SQSGPSGSHPQGPRGSPTGGAQLLKRKRKLG	Ribosomal RNA processing protein 1 homolog B
RRP1B	732	S	25.3198	25.0828	25.7807	24.3101	24.1136	24.2186	23.3699	24.909	24.2358	24.0939	23.6506	23.3881	26.1504	25.5046	27.9721	26.8778	26.309	22.5682	21.4825	21.3471	21.3774	20.4562	20.9989	25.0005	25.6947	24.8603	25.0825	25.631	25.5529	0.999774	Q14684	PEQKPLHGVLKTPTSSPASSPLVAKKPLTTT	Ribosomal RNA processing protein 1 homolog B
RRP1B	706	S	24.1092	23.7956	24.4725	21.9247	21.6621	21.7547	21.511	20.6123	22.4346	21.6914	21.3683	21.0898	25.1638	22.7957	27.0572	25.2299	24.643	22.2065	21.4837	20.076	23.2693	21.1817	23.0117	23.9164	23.6476	21.9087	23.8207	24.1542	22.3437	0.999759	Q14684	NMTAEFKKTDKSILVSPTGPSRVAFDPEQKP	Ribosomal RNA processing protein 1 homolog B
RRP1B	458	S	24.1121	21.2366	25.8211	25.0236	25.0271	24.7769	20.9063	21.4107	25.1116	24.1373	24.2093	21.7066	23.3508	25.8027	27.8123	26.9428	26.5738	21.1813	21.451	20.5615	22.1373	21.3881	21.585	25.4676	24.7113	24.7078	24.3851	23.1197	24.7353	0.981759	Q14684	VAEPGAEATSSTGEESGSEHPPAVPMHNKRK	Ribosomal RNA processing protein 1 homolog B
RRP1B	392	S	24.603	24.3178	24.7066	24.246	24.3612	24.3324	22.556	21.792	23.2029	24.3851	24.1434	23.3406	24.4889	24.8753	26.5087	25.4388	24.9701	22.2433	22.1433	21.1279	22.2207	20.8085	20.8679	24.2759	24.2898	23.8507	23.703	24.0209	22.6737	0.994296	Q14684	EKEKGSRVFCVEEEDSESSLQKRRRKKKKKH	Ribosomal RNA processing protein 1 homolog B
RRP1B	245	S	25.1558	25.1355	25.8275	24.8447	24.5874	24.9018	22.6224	23.9255	23.52	24.7387	24.9552	24.0208	25.0823	25.1453	27.1232	25.9979	25.3474	21.157	22.5376	21.4361	21.196	21.4931	21.1932	23.6759	24.6955	23.1723	23.8073	24.0603	23.7353	1	Q14684	ETMEEQKTKVGDGDLSAEEIPENEVSLRRAV	Ribosomal RNA processing protein 1 homolog B
NCOA6	2018	S	24.8551	24.1549	21.172	21.6858	24.183	20.5689	24.1847	22.4802	22.2157	21.614	21.6139	21.5555	23.283	23.2322	24.0012	22.7068	22.5151	20.9898	21.2122	21.233	21.499	21.7096	20.9049	22.6113	22.7326	21.6557	22.519	23.3487	23.7848	0.804154	Q14686	PKEIVEKSKIPGRRNSRTEEPTVASESVENG	Nuclear receptor coactivator 6
GSE1	909	S	21.9833	22.6735	21.5768	21.466	20.0786	22.6056	21.7857	23.66	23.4692	21.5235	22.1659	20.2082	23.2503	23.7744	24.0536	23.4775	25.0779	21.2459	22.4601	21.4876	21.817	20.8184	21.7319	22.8775	22.2958	21.6658	21.6261	22.5182	22.5277	0.735017	Q14687	KQKALSAAVADSLTNSPRDSPAVSLSEPATQ	Genetic suppressor element 1
GSE1	1101	S	24.5561	21.3221	24.8823	23.6403	23.623	23.0395	22.6334	24.2589	21.5359	22.0243	22.8177	22.3017	26.8078	26.8833	26.0476	26.2302	26.1506	20.9285	21.6696	19.9518	21.655	19.8644	21.2607	25.2158	24.9519	23.7559	24.7837	23.2686	24.7125	1	Q14687	PTARKGPPTQELDRDSEEEEEEDDEDGEDEE	Genetic suppressor element 1
DIP2A	94	S	23.4467	23.6843	24.6758	23.5686	23.7419	24.5561	23.553	24.8225	25.6555	21.8162	24.4024	23.6409	26.1457	25.7962	24.8917	22.7207	24.283	22.1806	22.9735	22.4894	22.04	21.1958	22.9827	25.5993	25.3065	24.7716	23.1108	25.0663	25.1208	0.999942	Q14689	QQKSRPTASRDERFRSDVHTEAVQAALAKYK	Disco-interacting protein 2 homolog A
PDCD11	1498	S	20.7048	21.4055	22.2425	21.3719	22.7167	21.3372	21.1166	22.12	21.6696	21.5847	22.0651	22.7577	24.6573	24.161	25.3999	24.6807	21.7105	21.4107	21.8517	21.8627	21.0407	20.6954	20.7805	22.4695	22.1212	21.734	21.5518	21.8684	22.0341	1	Q14690	VSKKPKKAGLSEEDDSLVDVYYREGKEEAEE	Protein RRP5 homolog
PDCD11	397	S	21.3818	21.0791	21.7669	20.8794	21.0325	21.7304	19.6107	21.9993	21.0333	21.909	20.7584	21.8375	23.437	23.0812	23.6417	22.8995	22.9289	20.8798	21.8295	21.3239	21.5547	20.9199	20.4068	22.0259	22.8627	21.1342	23.2723	23.6629	22.2537	0.958894	Q14690	ATFRLKDGVLAYARLSHLSDSKNVFNPEAFK	Protein RRP5 homolog
PDCD11	926	S	21.9862	22.1843	22.0713	21.3845	20.7841	21.5541	20.6752	22.1244	21.9183	20.5094	22.2709	21.6629	23.5572	22.6207	25.28	24.2694	24.1107	21.23	21.75	20.9718	21.3802	21.0108	21.3132	22.6122	22.8018	21.446	21.8254	23.3169	23.512	1	Q14690	HQDLVNRKARKLRKGSEHQAIVQHLEKSFAI	Protein RRP5 homolog
PDCD11	1360	S	21.3027	21.006	26.0737	21.6328	21.196	21.1017	21.5589	27.1907	26.3839	26.3733	25.7678	21.1246	26.9315	28.7468	26.5995	26.8077	22.035	23.0111	22.1607	21.1585	21.9355	21.1685	21.1107	24.9125	24.5831	21.3048	22.8318	22.5454	27.5918	0.993228	Q14690	PSVVGLARYSHVSQHSPSKKALYNKHLPEGK	Protein RRP5 homolog
BMS1	552	S	25.0158	24.9174	25.4263	24.5557	24.4571	24.4723	25.0056	25.8138	26.0427	25.31	24.6107	24.0523	27.7678	27.6405	28.9462	27.6347	26.5303	20.8981	20.8595	20.9954	21.2474	20.9604	21.0795	26.4631	27.1176	26.0949	26.8218	27.4604	27.3993	1	Q14692	ISGSKAAGEGSKAGLSPANCQSDRVNLEKSL	Ribosome biogenesis protein BMS1 homolog
BMS1	639	S	21.4045	20.8026	27.5216	25.7557	21.6464	20.4143	20.6018	22.8132	22.1545	26.7615	26.6944	21.8649	27.1027	27.0146	27.5946	27.3664	27.37	21.6305	22.1096	20.6328	22.4149	21.5611	21.783	21.8184	25.3644	21.625	22.3483	25.0814	23.9203	0.995905	Q14692	SSGQKLGPQNFIDETSDIENLLKEEEDYKEE	Ribosome biogenesis protein BMS1 homolog
LPIN1	162	S	22.3039	22.0529	23.2049	22.3556	20.3936	22.7475	22.7944	23.9602	23.9772	22.8721	22.8816	21.4872	23.1529	24.3541	23.3508	23.7674	23.7612	22.5584	21.1397	20.8393	21.6544	20.354	20.8363	23.7592	23.5922	24.0179	23.3569	23.094	24.4945	1	Q14693	SSSSVVKKRRKRRRKSQLDSLKRDDNMNTSE	Phosphatidate phosphatase LPIN1
LPIN1	449	S	21.3437	20.5826	22.2049	21.1284	21.3759	21.687	23.4375	24.4827	24.5706	23.8002	23.5213	23.0256	25.7118	25.1507	24.9548	25.4062	24.4512	21.1631	21.8965	21.2833	21.1215	21.7476	22.2971	22.3289	22.1791	20.3577	22.5886	22.566	22.4057	0.999769	Q14693	SANQSPQSVGSSGVDSGVESTSDGLRDLPSI	Phosphatidate phosphatase LPIN1
USP10	718	S	21.5683	21.5568	22.4283	20.599	21.4591	21.8714	20.5998	20.6986	21.8328	22.4039	22.3426	21.3403	23.2659	23.5649	23.8242	23.2208	22.363	21.3092	21.5216	21.7323	22.453	20.737	21.5244	22.3762	21.8305	21.9855	22.0532	22.3447	22.5945	1	Q14694	NIEYPVDLEISKELLSPGVKNKNFKCHRTYR	Ubiquitin carboxyl-terminal hydrolase 10
USP10	547	S	24.596	24.9393	22.7723	22.4906	24.8072	22.7135	22.6556	23.9797	24.2782	21.7042	23.5672	23.3978	25.5738	25.496	25.2058	23.6959	24.7126	20.8365	21.5515	21.8483	21.4306	21.149	21.0477	24.649	24.3714	24.3434	24.0706	24.7856	24.6183	0.99998	Q14694	LNGLHEEMLNLKKLLSPSNEKLTISNGPKNH	Ubiquitin carboxyl-terminal hydrolase 10
USP10	576	S	28.2476	28.2615	29.4579	28.4259	28.1662	28.2529	28.1481	29.6729	29.535	29.104	29.4803	28.9355	30.9864	30.9083	30.9226	30.8118	30.6998	25.9857	25.0192	23.3604	25.9815	25.385	24.3143	30.102	30.3646	29.4601	30.1269	29.9593	29.9541	1	Q14694	NHSVNEEEQEEQGEGSEDEWEQVGPRNKTSV	Ubiquitin carboxyl-terminal hydrolase 10
USP10	365	S	24.6354	25.1443	25.5838	24.5534	24.755	24.9786	25.5304	25.7743	25.7256	24.8625	25.2953	24.782	23.3921	26.2537	23.4228	25.783	25.5849	22.1397	22.2818	21.1687	23.3738	23.5983	21.5932	24.4213	25.6162	25.1321	24.2923	24.9798	25.5072	1	Q14694	KPSSSSPVAYVETKYSPPAISPLVSEKQVEV	Ubiquitin carboxyl-terminal hydrolase 10
USP10	370	S	23.3467	20.1585	22.4891	21.8961	21.0592	21.8508	23.4614	21.8113	21.4162	22.2774	22.0461	21.3368	24.4037	22.8957	25.7805	25.5473	23.1577	21.2032	22.9251	21.2885	23.6117	21.4361	21.2145	22.4434	22.8382	21.8009	22.4051	21.7024	24.9379	0.998986	Q14694	SPVAYVETKYSPPAISPLVSEKQVEVKEGLV	Ubiquitin carboxyl-terminal hydrolase 10
USP10	211	S	26.6647	26.5239	27.4877	27.3407	27.2297	27.5356	26.7803	28.0781	28.1007	28.2334	27.6673	27.7484	29.2242	29.289	29.2552	28.8601	28.9745	20.5452	21.7526	21.5445	21.8939	20.2828	21.2692	28.5346	22.0768	27.7964	27.1354	28.1693	27.6919	0.935847	Q14694	FMGDMPPSVTPRTCNSPQNSTDSVSDIVPDS	Ubiquitin carboxyl-terminal hydrolase 10
USP10	76	S	21.876	21.3936	22.547	26.385	24.549	24.7947	21.489	21.3228	21.9168	27.6828	27.4531	26.8329	25.3923	23.3679	24.731	23.5344	22.6237	22.2743	21.6741	21.4081	22.3081	20.499	21.5349	22.22	23.3124	21.0661	22.4002	22.6246	22.7158	0.85167	Q14694	VDEVIEPSDTLPRTPSYSISSTLNPQAPEFI	Ubiquitin carboxyl-terminal hydrolase 10
RFTN1	199	S	21.0176	21.1122	23.2849	20.5998	21.3118	21.8527	20.8159	24.209	23.541	24.0636	23.7507	22.3022	25.7794	25.83	25.907	25.6536	25.609	21.3906	21.8632	21.5585	22.0857	20.3918	21.6717	22.6409	22.1385	22.1198	22.9499	22.2292	21.8996	1	Q14699	TEDARDAKNARGDHASLENEKPGTGDVCSAP	Raftlin
RFTN1	220	S	21.1713	22.7829	21.1416	22.3049	21.0179	21.5458	21.4936	24.6243	24.6531	23.2012	23.6645	21.7305	26.2268	26.1595	26.4444	25.5259	25.3861	23.8395	21.7743	20.0992	22.1991	22.8713	21.2895	22.3531	22.3147	21.4613	22.7217	22.8546	22.4928	0.999999	Q14699	PGTGDVCSAPAGRNQSPEPSSGPRGEVPLAK	Raftlin
PPP2R5D	88	S	21.3013	22.2423	23.3388	21.9716	21.2024	21.9088	20.8639	21.94	21.7575	21.4483	21.6378	21.4085	23.9575	22.7686	23.2011	23.0604	22.8121	20.2973	21.7118	21.8386	21.4955	20.1474	21.2067	21.6193	26.3655	22.2554	22.8858	22.6063	27.0845	0.941499	Q14738	KYSGGPQIVKKERRQSSSRFNLSKNRELQKL	Serine/threonine-protein phosphatase 2A 56 kDa regulatory subunit delta isoform
PPP2R5D	89	S	21.9507	21.3423	21.443	21.2692	20.4479	22.5837	20.7526	22.1816	21.895	21.4844	21.6885	21.7912	24.9901	23.691	23.7306	24.9492	24.4356	22.3133	21.6059	20.7734	22.7235	20.6742	21.411	25.8931	25.7561	25.4759	25.9949	26.3028	26.0605	0.948722	Q14738	YSGGPQIVKKERRQSSSRFNLSKNRELQKLP	Serine/threonine-protein phosphatase 2A 56 kDa regulatory subunit delta isoform
PPP2R5D	573	S	22.9773	21.6534	23.8828	21.6591	23.9373	23.6465	22.0532	24.4373	24.4692	24.0247	24.2539	23.3411	27.0188	26.0692	27.075	26.8741	26.309	22.1111	21.208	21.3096	23.1793	22.365	22.7974	26.8214	27.3181	25.9614	26.054	26.0309	26.5958	1	Q14738	MLKDIKKEKVLLRRKSELPQDVYTIKALEAH	Serine/threonine-protein phosphatase 2A 56 kDa regulatory subunit delta isoform
LBR	128	S	22.0057	20.9031	21.3393	21.2281	21.8854	21.3332	22.1927	21.9717	22.0998	21.9766	21.7915	21.3474	23.5165	22.7033	24.6851	23.2476	22.5475	21.1077	20.9278	21.0296	21.6306	21.5099	21.3647	21.7634	22.2739	22.6931	22.2316	22.6701	21.9225	0.759909	Q14739	VEVKLTPLILKPFGNSISRYNGEPEHIERND	Lamin-B receptor
LBR	97	S	26.347	20.5294	27.6576	26.1767	26.1585	26.0442	20.3234	26.8695	21.405	25.6114	22.1675	24.82	27.6596	23.7364	23.7298	27.5131	27.1825	22.4317	24.118	20.7851	24.5456	21.3213	24.4599	21.5258	27.876	27.5852	25.478	26.499	22.1771	0.931184	Q14739	SRSRSPGRPPKSARRSASASHQADIKEARRE	Lamin-B receptor
LBR	99	S	24.7914	25.3652	26.8957	24.6699	24.8129	25.7382	21.5244	26.5961	26.6154	24.7161	25.402	22.8444	28.1019	27.5825	28.0551	27.9033	27.9495	25.1392	24.6914	20.9638	24.4828	24.4072	23.4326	21.6908	27.7202	27.42	21.9674	26.5103	26.8668	0.999985	Q14739	SRSPGRPPKSARRSASASHQADIKEARREVE	Lamin-B receptor
MVP	864	S	21.5789	21.5448	21.9577	21.5709	20.7577	21.9857	21.3185	21.3536	21.914	23.6099	23.583	22.2476	23.7576	23.9262	25.345	23.5954	22.4076	22.0317	22.3527	20.4873	22.0209	21.2108	21.6026	21.5863	22.0555	22.0839	22.3706	22.2687	22.0589	0.780029	Q14764	LGMGPEGQPLGRRVASGPSPGEGISPQSAQA	Major vault protein
MVP	873	S	21.6154	21.2507	22.7576	20.6009	23.216	23.0357	23.1846	25.3665	25.5195	25.199	25.5597	24.6812	26.418	26.4237	27.2532	25.7593	25.8893	22.3361	23.6285	20.8332	21.3789	20.7516	23.8191	25.6828	25.8554	25.9086	24.8692	21.6651	22.1166	0.999994	Q14764	LGRRVASGPSPGEGISPQSAQAPQAPGDNHV	Major vault protein
MVP	445	S	21.073	21.0422	21.7116	21.8431	21.0022	21.3166	20.4747	21.1521	21.6836	21.6555	20.9006	21.4246	22.3195	22.4628	23.3958	23.5655	23.0271	22.5483	23.0311	23.199	21.7802	21.6694	22.2343	21.0098	21.6211	21.6598	21.7845	23.0799	22.65	1	Q14764	GQDPLADRGEKDTAKSLQPLAPRNKTRVVSY	Major vault protein
LTBP1	1414	S	23.8283	23.6587	24.1053	21.5709	21.3878	23.0354	23.2884	23.4422	23.2466	23.562	23.1861	21.7773	25.6413	24.8978	25.5135	22.2738	23.3341	25.5818	24.8214	21.3152	27.0061	25.9877	26.3735	24.6905	24.5213	23.6508	21.8635	23.0237	23.8277	0.920009	Q14766	EMCPKGKGFVPAGESSSEAGGENYKDADECL	Latent-transforming growth factor beta-binding protein 1
GOLGB1	38	S	21.4847	21.6489	22.2642	21.887	21.6082	21.7065	21.2757	21.8542	21.8946	21.6344	24.0117	23.1621	25.657	24.7277	23.5747	22.3313	24.4743	22.0051	21.9871	21.7363	21.0028	20.6548	20.9878	22.3551	22.3134	21.7629	23.2027	22.0693	21.9217	1	Q14789	DQNMRAPLDPELHQESDMEFNNTTQEDVQER	Golgin subfamily B member 1
GOLGB1	17	S	21.2994	19.9784	21.8818	21.3003	22.3768	21.887	21.399	22.6567	22.6971	22.3184	21.9454	21.4312	25.6155	25.5806	25.792	24.6195	23.936	21.5292	21.5631	20.8228	22.411	21.1892	20.9567	21.5194	21.7067	21.7231	22.0536	22.6336	21.9167	0.999973	Q14789	LSRLSGLANVVLHELSGDDDTDQNMRAPLDP	Golgin subfamily B member 1
GOLGB1	3010	S	21.9579	21.8544	24.3289	24.9593	25.0542	25.5064	21.8613	24.2423	24.2302	24.2727	24.8099	24.2821	25.5932	25.2022	24.1651	24.3853	24.5859	21.8698	22.3589	21.1198	21.2309	20.5597	21.5447	22.353	21.9041	21.9049	23.279	22.3909	23.2454	0.996942	Q14789	SSQTQPLKVQYQRQASPETSASPDGSQNLVY	Golgin subfamily B member 1
NAA30	39	S	20.4457	21.2243	23.9734	22.1768	21.1892	24.451	23.5445	22.2236	22.4653	21.5171	24.643	21.3105	27.155	26.8928	27.5649	27.1674	26.3372	22.1099	21.8419	21.0859	22.2298	20.7405	21.3411	27.8305	27.7892	27.1457	28.0467	28.3259	28.2474	1	Q147X3	EPRCPFPAGAALACCSEDEEDDEEHEGGGSR	N-alpha-acetyltransferase 30
NAA30	89	S	23.296	22.0154	23.3357	21.378	22.0676	20.8821	23.5221	24.3206	24.439	23.7109	23.2551	21.5778	25.6888	25.3375	26.3652	25.5866	25.2163	21.0576	21.5134	21.8162	21.0601	21.202	21.5573	24.4382	24.7027	23.5935	24.1357	24.6743	24.7728	1	Q147X3	CPQPPQEQQQLNGLISPELRHLRAAASLKSK	N-alpha-acetyltransferase 30
NAA30	190	S	21.2738	21.7292	22.7226	20.3793	21.0741	21.5733	20.9957	23.2178	23.4885	21.8411	21.7499	20.8604	23.8706	24.5355	24.6232	24.3021	23.1053	21.6076	21.4915	21.7435	21.749	20.9583	20.9357	21.3592	21.7424	21.6266	23.0203	23.0753	22.4467	0.988351	Q147X3	QEEEEEDEQVRLLSSSLTADCSLRSPSGREV	N-alpha-acetyltransferase 30
NAA30	199	S	21.0139	24.8794	25.7217	22.2652	23.6861	24.1021	24.7777	21.8416	25.8533	22.1578	21.7082	24.0341	27.1024	26.887	27.6921	26.9013	26.8485	20.7599	21.7703	21.2016	20.7826	20.9327	21.2344	21.2229	22.9571	21.4392	22.4666	23.7827	21.6235	0.989814	Q147X3	VRLLSSSLTADCSLRSPSGREVEPGEDRTIR	N-alpha-acetyltransferase 30
KIF22	543	S	20.931	21.4709	22.2949	21.4504	20.8764	21.433	20.5186	22.298	22.3482	22.2261	21.8639	20.6676	23.656	23.9701	23.1066	23.1864	22.8098	21.9399	21.3797	21.2213	22.761	20.7138	20.4253	21.4921	22.7101	22.8254	21.9581	22.7742	22.2669	1	Q14807	KAVVMPLQLIQEQAASPNAEIHILKNKGRKR	Kinesin-like protein KIF22
KIF22	462	S	21.0949	22.604	23.6243	22.2041	21.2697	21.6448	22.2424	22.0722	21.6899	21.5642	21.9521	21.9012	23.3551	22.8551	22.9073	23.7455	22.9997	21.608	20.9997	21.6156	21.6957	20.058	21.1157	22.5289	22.1376	22.2951	23.4601	23.8578	23.5553	0.784803	Q14807	DRLLASQGSQGAPLLSTPKRERMVLMKTVEE	Kinesin-like protein KIF22
MEF2D	231	S	21.4507	20.8724	24.1178	20.5227	21.6282	21.3808	22.3275	23.9906	23.7718	21.4825	23.8368	22.176	22.7815	24.7927	23.0486	23.426	24.6592	22.5485	22.0225	21.197	21.9991	19.9014	20.5395	22.1961	21.9608	22.9017	22.0107	22.5024	22.0396	1	Q14814	ACPSPVGNGYVSARASPGLLPVANGNSLNKV	Myocyte-specific enhancer factor 2D
MEF2D	98	S	23.5486	23.7032	25.8718	21.2007	23.1789	23.2364	19.8704	21.1209	23.3851	21.8685	24.2594	21.8705	22.8202	23.5536	24.0398	22.7833	24.4372	21.5294	21.8336	21.8426	20.9177	19.969	20.9698	24.1711	21.9579	24.206	24.0179	24.538	25.4244	1	Q14814	DIIETLRKKGFNGCDSPEPDGEDSLEQSPLL	Myocyte-specific enhancer factor 2D
MEF2D	180	S	22.9216	23.071	23.1422	21.2775	20.1558	22.7557	23.4619	23.9292	23.4793	22.137	23.041	21.8912	24.4975	25.2459	25.4882	23.5828	24.4622	21.7192	23.4427	21.9459	23.5803	20.7801	23.1256	23.3119	23.158	21.7428	23.736	24.7502	23.7927	1	Q14814	TPSLVTSSLTDPRLLSPQQPALQRNSVSPGL	Myocyte-specific enhancer factor 2D
MEF2D	121	S	22.2131	21.6327	21.7574	21.7578	21.9157	21.684	20.8947	22.6028	21.7057	21.0612	22.3523	22.3002	23.7495	23.0599	24.192	22.2943	22.8416	23.6791	23.5834	21.9138	23.6614	22.6752	22.9669	21.0111	22.0423	21.6271	22.0967	22.7599	21.4748	1	Q14814	SLEQSPLLEDKYRRASEELDGLFRRYGSTVP	Myocyte-specific enhancer factor 2D
MEF2D	444	S	24.2155	24.0871	22.4388	24.3727	23.9286	24.2419	23.8437	24.7539	22.3153	23.8044	22.4242	24.0511	25.9282	26.4843	26.2614	25.5652	23.7282	24.6882	23.7976	22.8137	21.5824	23.9918	20.8842	24.9015	24.9757	24.1746	24.9622	25.383	25.1742	0.985664	Q14814	TVTTHPHISIKSEPVSPSRERSPAPPPPAVF	Myocyte-specific enhancer factor 2D
MEF2D	251	S	24.4248	24.0551	24.3958	23.4016	23.3126	23.5355	23.2544	24.4464	24.3069	24.3658	23.9885	24.3268	25.2368	25.937	25.888	25.1277	24.9789	21.6769	21.2425	21.2585	22.4102	21.7105	23.3556	22.2349	22.0974	21.7117	23.1764	21.9464	22.6041	0.999997	Q14814	PVANGNSLNKVIPAKSPPPPTHSTQLGAPSR	Myocyte-specific enhancer factor 2D
CHD4	428	S	23.3077	21.5715	26.9853	25.7384	23.222	22.7129	22.1718	26.6501	26.9063	26.9507	26.8726	26.0108	29.3311	29.2148	28.9962	29.2568	28.7646	21.1858	22.9275	21.1893	21.4506	20.5048	20.5662	26.5629	27.2289	23.5989	26.5756	26.8418	25.09	1	Q14839	HCEKEGIQWEAKEDNSEGEEILEEVGGDLEE	Chromodomain-helicase-DNA-binding protein 4
CHD4	277	S	21.8345	21.7322	22.2054	22.5031	21.0575	21.9088	20.0041	22.4429	22.4681	21.1835	22.3739	21.4186	23.3069	22.1657	23.8386	23.603	23.6707	22.7205	22.289	21.6862	22.1848	20.7916	21.4071	25.0692	25.6431	25.1105	25.0993	25.8496	25.3695	1	Q14839	TKEGKGPNARRKPKGSPRVPDAKKPKPKKVA	Chromodomain-helicase-DNA-binding protein 4
CHD4	1570	S	24.5026	24.5773	25.3388	24.1877	23.8927	24.5904	23.3376	24.169	24.7147	24.0271	24.2281	23.2399	26.2206	26.1919	26.6576	26.0919	25.5652	21.704	20.933	21.1279	22.5745	20.8557	20.9871	25.818	25.5403	24.6892	25.2646	25.6378	25.7234	1	Q14839	APVPPAEDGIKIEENSLKEEESIEGEKEVKS	Chromodomain-helicase-DNA-binding protein 4
CHD4	1576	S	23.1038	23.4161	24.251	22.9236	22.9603	22.6668	20.5875	23.6626	20.974	22.3213	22.882	22.2235	25.4887	25.1352	25.9703	25.3652	24.8853	22.1847	21.4546	21.353	21.5299	20.6376	21.8321	24.6089	25.0753	23.4914	21.8708	23.0506	24.8076	1	Q14839	EDGIKIEENSLKEEESIEGEKEVKSTAPETA	Chromodomain-helicase-DNA-binding protein 4
CHD4	1535	S	27.1207	27.2837	28.1132	26.5616	26.6891	26.7873	26.8099	27.4462	27.446	26.4703	27.0331	26.7031	29.0148	28.6165	29.653	28.9956	28.6807	25.9718	24.267	20.8272	25.4338	24.0532	24.3525	28.2779	28.2213	27.7883	27.756	28.4428	28.1835	0.988772	Q14839	ELAEVEENKKMSQPGSPSPKTPTPSTPGDTQ	Chromodomain-helicase-DNA-binding protein 4
CHD4	1308	S	22.077	21.8407	22.2933	22.5107	21.4415	20.9495	22.2784	23.7982	23.1859	22.1949	21.8184	21.8814	25.3446	23.4889	24.6376	23.4721	24.7301	21.8398	21.4737	20.5793	21.5486	20.5672	21.1706	23.2778	23.3381	22.7637	22.6543	22.4788	23.4983	1	Q14839	GEEEEVEREIIKQEESVDPDYWEKLLRHHYE	Chromodomain-helicase-DNA-binding protein 4
CHD4	1602	S	26.0535	26.0355	26.6302	26.2545	26.3634	26.2753	24.8938	25.737	25.9444	25.7113	25.663	25.2353	27.5223	27.3157	27.3116	27.006	26.6775	21.3596	21.4143	20.2526	20.8094	20.3499	21.484	26.7621	26.8544	25.9256	26.4146	26.6003	26.7762	1	Q14839	APETAIECTQAPAPASEDEKVVVEPPEGEEK	Chromodomain-helicase-DNA-binding protein 4
CHD4	515	S	26.8636	26.6568	27.4399	26.8764	21.7325	27.1807	25.9555	27.3108	27.3038	27.2881	27.6106	27.1862	28.7348	28.4575	29.0677	28.2719	28.4787	23.8193	23.1346	21.4894	24.0046	22.6442	21.7555	27.1446	27.418	27.0209	27.1569	28.1036	28.0924	0.999739	Q14839	GKVQKILIWKWGQPPSPTPVPRPPDADPNTP	Chromodomain-helicase-DNA-binding protein 4
CHD4	531	S	21.5744	21.1274	21.4398	20.3383	21.2349	21.981	20.2384	22.6265	22.499	21.9491	20.6571	21.3288	26.3962	26.325	23.4439	23.8788	25.0605	20.9341	21.7362	21.7569	21.2694	20.7871	21.5846	24.633	24.5601	21.3994	24.9621	24.722	21.4684	1	Q14839	PTPVPRPPDADPNTPSPKPLEGRPERQFFVK	Chromodomain-helicase-DNA-binding protein 4
LASP1	146	S	27.0827	26.6115	27.5815	26.5713	26.3353	27.317	26.3491	27.147	27.4665	26.5231	26.5645	25.6002	28.3675	28.2498	28.1136	27.6419	27.5237	28.1954	26.6878	25.6348	27.2453	27.735	26.232	25.2103	25.7675	25.5441	25.347	24.6637	22.0994	1	Q14847	MGPSGGEGMEPERRDSQDGSSYRRPLEQQQP	LIM and SH3 domain protein 1
ARID5B	1032	S	23.0771	22.1925	21.5871	21.8434	21.0753	21.8842	21.2927	22.2807	22.8117	21.7076	21.7467	20.7134	24.5486	25.3176	23.0351	22.6967	22.7182	22.557	21.7439	20.6236	21.3447	21.6855	20.7487	22.8483	22.0294	22.894	21.7038	22.7767	22.9785	1	Q14865	EDLDLVIAGKKARAVSPLDPSKEVSGKEKAS	AT-rich interactive domain-containing protein 5B
ARID5B	264	S	23.0245	21.6125	22.38	21.9961	21.1903	21.562	21.0605	22.0555	22.8138	22.0641	22.3398	21.108	22.4872	22.3105	23.6821	23.4242	22.9095	23.9883	21.1964	21.4437	23.4753	22.3428	20.3999	22.9113	22.5684	21.3406	21.7868	21.8887	22.5816	0.980282	Q14865	KGRPRKKKPCPQRRDSFSGVKDSNNNSDGKA	AT-rich interactive domain-containing protein 5B
MTF1	5	S	21.7415	21.2492	24.1893	20.5798	21.0452	21.0028	20.6534	23.2555	21.8799	23.5324	23.0088	21.3227	24.9824	24.4243	24.4164	22.5471	23.2953	21.7966	21.8366	21.0917	20.4318	21.0839	20.7333	24.0559	23.9212	21.6768	22.8998	22.4758	22.8182	1	Q14872	___________MGEHSPDNNIIYFEAEEDEL	Metal regulatory transcription factor 1
NFIX	361	S	24.1799	23.4073	25.0717	22.8523	21.6786	21.9871	21.2111	24.6078	22.3758	21.1557	21.0731	21.8395	25.4387	25.8869	24.8378	25.0844	25.496	23.8595	24.2844	20.0414	21.455	23.3612	23.3188	23.2093	22.1748	22.1215	24.6099	24.7004	24.6219	1	Q14938	FTHHPLPVLAGVRPGSPRATASALHFPSTSI	Nuclear factor 1 X-type
NFIX	280	S	21.3627	22.1163	21.71	21.3171	21.5525	22.7669	21.3426	21.4042	22.4004	22.3244	21.7168	22.0817	23.4638	22.1857	24.0299	23.0117	22.4376	21.5013	22.4547	23.5106	22.1823	23.0067	22.4997	22.3946	21.5781	21.5798	22.2958	22.1772	21.317	0.983111	Q14938	SITSPPSTSTTKRPKSIDDSEMESPVDDVFY	Nuclear factor 1 X-type
NFIX	265	S	23.3231	22.1669	22.0192	21.2372	20.9351	21.4755	22.1621	22.8859	22.6771	21.74	21.8542	21.4932	23.9287	23.9176	23.8679	22.3541	23.2785	21.7571	21.9762	21.2447	22.4137	20.2474	21.8547	21.224	22.5204	21.4302	22.4345	22.1041	21.9326	0.997098	Q14938	SPSYYNINQVTLGRRSITSPPSTSTTKRPKS	Nuclear factor 1 X-type
ZNF638	1158	S	22.0619	21.323	24.9978	22.1524	22.7254	21.363	21.5717	21.8684	22.1782	23.4063	23.2024	21.9604	24.9729	22.4724	25.0167	24.9639	23.1378	21.4892	21.3929	21.5577	21.3232	20.8937	20.9666	21.2997	22.1916	21.1406	20.8721	22.1335	23.0301	0.864726	Q14966	QEEPCEEEAEKATCDSDFAVETLELETQGEE	Zinc finger protein 638
ZNF638	1401	S	25.8405	25.5866	25.822	24.7073	24.5893	20.8709	23.9906	24.6377	25.2982	24.2383	24.0324	24.0391	26.5671	26.3879	28.0768	26.6858	26.5688	22.6647	21.318	20.7836	22.8918	21.6199	22.6381	26.0372	25.9318	25.9287	25.7249	26.6285	26.3321	0.976727	Q14966	DVSSSKPSIKAVIVSSPKAKATVSKTENQKS	Zinc finger protein 638
ZNF638	1667	S	22.2164	21.1666	23.1455	21.6221	21.1241	21.4375	20.9446	22.2223	21.7104	21.2424	22.2662	21.08	23.0114	23.9055	24.0009	23.2535	23.2792	22.0858	22.1342	21.2608	21.0015	21.5374	20.957	22.0168	22.5279	21.4132	22.6211	22.2408	21.954	1	Q14966	DDCISHSEPKDVTVLSVAEEQDLLKQERLVT	Zinc finger protein 638
ZNF638	1100	S	21.9523	20.848	22.3729	21.7401	21.3723	23.0371	20.5689	21.8298	22.0742	21.4002	21.3278	21.755	24.1426	23.8631	24.1249	24.3535	23.1616	21.7649	21.8434	21.8634	21.9216	22.0842	21.2594	22.6649	21.3543	21.8359	23.2562	22.982	23.448	1	Q14966	LPEVQIEHDPELEKESPGLKNSPIDESEVQT	Zinc finger protein 638
ZNF638	552	S	24.7572	25.1216	25.496	25.0445	24.9352	25.3125	23.792	25.4692	25.4443	24.6723	25.284	24.2847	26.6569	26.7981	27.3033	26.7365	26.561	22.4219	23.6699	20.2904	24.3073	23.5078	23.1468	25.028	24.8527	24.3627	24.804	22.1619	25.1837	1	Q14966	SRSRSPYRIRNPFRGSPKCFRSVSPERMSRR	Zinc finger protein 638
ZNF638	650	S	22.2028	22.7473	23.1131	21.181	22.3909	23.0898	21.6906	22.7881	21.4771	22.076	22.5217	21.9038	24.3253	22.7807	23.6562	24.2928	23.1119	20.771	22.0362	22.0938	21.4545	20.753	20.8473	23.5957	22.8746	22.0369	23.4153	22.1514	22.9221	0.998493	Q14966	HSIRCKSKNLEDDTLSECKQVSDKAVSLQRK	Zinc finger protein 638
ZNF638	383	S	21.8525	21.4962	22.1931	22.0242	20.6157	21.7928	20.2971	21.7091	21.6706	20.9875	21.3957	21.1068	22.9869	25.0467	22.9383	22.1758	22.4913	21.2256	25.0203	21.2946	25.5707	21.4032	20.5117	21.7238	21.8525	22.6691	22.0559	23.1454	22.141	1	Q14966	GSKKNYQSQADIPIRSPFGIVKASWLPKFSH	Zinc finger protein 638
ZNF638	128	S	24.758	24.2418	24.8977	22.949	23.0046	21.1245	23.0814	23.3584	21.4069	22.6587	22.6683	22.9858	25.5608	25.5797	26.5501	25.6263	24.7715	21.4491	21.4159	19.9692	21.1719	20.7802	21.5114	24.2903	24.4857	24.0308	24.6376	25.1381	24.9271	0.999989	Q14966	SVAVKQSSVTQVTEQSPKVQSRYTKESASSI	Zinc finger protein 638
NOLC1	623	S	21.4656	21.329	21.731	22.2267	21.1311	21.229	21.3938	21.3995	21.8234	21.0696	22.4641	21.1588	31.3731	22.878	32.2026	23.602	31.6896	21.4018	22.0381	21.77	27.9353	26.7029	20.6395	29.8909	30.2188	21.1172	30.3303	23.5911	30.8126	1	Q14978	PNTFPKRKKGEKRASSPFRRVREEEIEVDSR	Nucleolar and coiled-body phosphoprotein 1
NOLC1	686	S	21.0361	21.1522	21.8714	21.3274	21.9864	21.5961	22.8631	21.6815	23.0854	22.2151	21.723	21.3626	23.6983	22.2837	25.4427	23.3647	23.2047	21.3579	23.0916	21.3932	22.2251	20.6802	21.3417	21.7	22.1937	21.5186	21.0653	22.1489	21.7415	0.99995	Q14978	RHEKTKKKRGSYRGGSISVQVNSIKFDSE__	Nucleolar and coiled-body phosphoprotein 1
NOLC1	698	S	25.6438	25.1582	26.6133	25.8042	25.3107	21.3488	24.2544	25.0126	26.031	26.1825	26.1074	25.4609	28.6588	28.0962	29.3745	29.7016	28.6596	23.7893	23.0922	22.3479	24.0327	23.3467	22.5077	26.7869	27.0209	26.6161	27.36	27.2695	26.6983	1	Q14978	RGGSISVQVNSIKFDSE______________	Nucleolar and coiled-body phosphoprotein 1
NOLC1	538	S	26.4538	27.2297	28.862	26.8937	26.8702	27.4462	25.1573	29.4142	29.0852	28.7681	28.964	26.9647	31.3869	30.93	32.2783	31.7139	31.3527	26.8681	25.8913	24.6234	26.2504	25.6827	26.0317	29.7766	30.0377	29.624	30.1835	30.563	30.3932	1	Q14978	DDSSEEEEEKLKGKGSPRPQAPKANGTSALT	Nucleolar and coiled-body phosphoprotein 1
NOLC1	681	S	21.4901	20.3832	21.4542	21.7658	22.6929	21.5149	21.7706	21.7207	22.8085	21.7995	21.272	20.8661	22.5467	22.6798	23.6931	23.6934	22.9075	22.0613	22.0712	21.3277	21.3389	20.9879	20.9203	22.8596	22.1628	22.1439	22.7105	24.0481	23.3782	0.999187	Q14978	KGKSFRHEKTKKKRGSYRGGSISVQVNSIKF	Nucleolar and coiled-body phosphoprotein 1
NOLC1	643	S	25.1702	24.6636	25.1363	21.3448	20.2084	21.5801	24.5505	24.1292	23.8277	23.1619	22.8216	22.61	26.7984	25.6843	28.4649	26.9309	25.681	21.281	21.5629	21.7194	22.1399	20.8555	20.9701	25.9655	25.8262	25.4293	26.2979	26.1016	25.8865	1	Q14978	VREEEIEVDSRVADNSFDAKRGAAGDWGERA	Nucleolar and coiled-body phosphoprotein 1
NOLC1	508	S	22.5524	20.9309	21.5111	22.0619	21.9948	22.0228	21.0095	21.6754	22.3547	21.5906	20.6181	21.2992	25.3232	22.2619	27.5348	25.4547	24.1416	20.8255	21.7845	21.0121	21.4304	21.0374	21.1007	23.0743	23.5762	22.4074	22.2575	21.721	22.6332	0.975009	Q14978	KPQKVAGGAAPSKPASAKKGKAESSNSSSSD	Nucleolar and coiled-body phosphoprotein 1
NOLC1	637	S	21.361	22.0197	22.4959	21.7767	20.6567	22.0982	21.271	21.7353	22.968	21.6814	22.668	20.8978	23.037	22.6284	23.3083	24.129	23.3981	20.7159	22.0413	20.9678	21.9811	20.6067	21.3147	22.2084	20.7809	21.6343	23.5013	23.2731	21.6372	0.999997	Q14978	SSPFRRVREEEIEVDSRVADNSFDAKRGAAG	Nucleolar and coiled-body phosphoprotein 1
NUMA1	169	S	27.7233	27.1357	27.5673	26.5558	26.685	26.7195	27.1973	28.5098	28.3084	27.4356	27.8916	27.0894	30.2433	29.8999	30.1524	29.0302	28.7101	24.8011	21.1131	21.0536	23.4197	21.5992	24.2238	28.641	28.4332	27.9295	29.1763	29.3933	29.2389	0.999971	Q14980	APVPSTCSSTFPEELSPPSHQAKREIRFLEL	Nuclear mitotic apparatus protein 1
NUMA1	1853	S	20.359	20.6513	21.3994	22.7424	23.4025	22.6277	20.655	21.9193	22.408	23.1423	21.78	21.3915	25.6877	23.1075	25.2833	24.8106	23.8928	21.9729	22.5802	20.6046	20.9142	21.3015	20.0739	22.4792	22.1993	21.7312	22.461	22.8145	22.3726	0.868025	Q14980	TRSAPASQASLRATSSTQSLARLGSPDYGNS	Nuclear mitotic apparatus protein 1
NUMA1	1834	S	21.1329	21.1619	22.146	21.068	22.3341	21.783	21.055	23.2461	22.7456	21.7429	22.5445	22.2104	26.124	25.3228	26.2913	25.4984	22.0735	21.761	20.8982	22.0872	21.9601	21.2934	21.2078	24.8147	25.3467	24.3924	24.6998	25.9452	25.7186	0.975311	Q14980	MTKKLDVEEPDSANSSFYSTRSAPASQASLR	Nuclear mitotic apparatus protein 1
NUMA1	1862	S	21.5605	23.0117	21.9713	21.0351	21.1612	21.4203	20.1017	20.804	21.9023	21.0952	21.6836	21.741	27.038	23.473	27.6162	26.0439	24.6824	21.9915	21.5128	20.4057	21.7532	20.505	21.1705	25.7957	26.3963	24.8993	26.0557	26.9125	26.3295	1	Q14980	SLRATSSTQSLARLGSPDYGNSALLSLPGYR	Nuclear mitotic apparatus protein 1
NUMA1	395	S	22.1875	20.6099	22.2921	21.6369	23.6316	23.545	20.6691	23.7049	23.7082	23.9832	23.977	23.5197	24.4515	23.3537	24.4492	24.0687	24.9016	21.9189	21.9209	21.3269	22.0565	21.7114	21.2566	25.0056	23.9229	23.9549	24.2726	24.9234	25.1327	1	Q14980	NEILQGKLSQLEEHLSQLQDNPPQEKGEVLG	Nuclear mitotic apparatus protein 1
NUMA1	271	S	23.7925	22.8757	23.3122	22.5131	22.9278	23.1704	23.2939	24.313	24.112	22.9163	24.0894	23.259	25.5279	25.441	25.3373	24.6633	24.7303	21.7019	21.7878	22.17	21.5998	20.2286	21.1061	24.2636	23.8065	23.3561	24.0761	24.7327	24.0473	1	Q14980	QRIDRLALLNEKQAASPLEPKELEELRDKNE	Nuclear mitotic apparatus protein 1
NUMA1	2047	S	21.756	20.61	22.5387	21.3045	21.3882	21.2934	21.5392	21.8899	22.0481	22.7165	22.2088	21.7549	22.5913	24.4019	22.7976	22.5317	22.8639	24.1137	23.5447	21.2707	23.4496	23.4033	23.1274	22.3336	22.083	21.8537	21.7496	22.5302	21.8792	0.999999	Q14980	KKAAPASTKQADRRQSMAFSILNTPKKLGNS	Nuclear mitotic apparatus protein 1
NUMA1	2051	S	22.342	20.8586	21.6	21.8549	21.1827	20.5936	21.5793	21.5913	21.8512	20.6706	21.8408	21.2762	23.3301	23.6642	27.0929	23.8559	22.5424	21.5157	22.1822	20.9796	21.438	20.5571	20.7573	22.7264	21.954	22.0295	26.7728	27.4544	27.6585	0.97522	Q14980	PASTKQADRRQSMAFSILNTPKKLGNSLLRR	Nuclear mitotic apparatus protein 1
NUMA1	1969	S	23.75	23.3352	24.6057	23.4665	23.7742	23.7731	23.3269	25.4873	24.5688	24.4932	23.9425	21.7497	27.3265	26.2414	27.5116	26.2011	26.0587	25.9664	24.8088	21.4538	25.1941	25.0938	21.1223	26.023	26.0921	25.5971	26.1407	26.3289	25.9909	1	Q14980	EEMKTGDPQETLRRASMQPIQIAEGTGITTR	Nuclear mitotic apparatus protein 1
NUMA1	1991	S	22.0129	20.5626	21.2194	20.9721	21.7728	20.8388	20.8235	22.2674	22.7134	22.0718	22.0977	21.0003	22.5825	23.4878	23.2204	23.7167	23.0187	24.4594	24.3668	21.3926	22.2665	23.7874	24.6352	21.7476	21.7466	21.2115	21.8774	22.0086	22.6098	1	Q14980	AEGTGITTRQQRKRVSLEPHQGPGTPESKKA	Nuclear mitotic apparatus protein 1
NUMA1	112	S	21.0644	21.6029	21.6584	21.6355	21.9978	21.9694	21.0916	22.0221	21.5251	21.5271	21.8978	21.2292	23.2106	23.8112	23.9535	23.6626	22.7124	21.4317	22.1066	20.634	21.582	21.7541	20.4398	23.5366	22.6709	21.8556	23.6699	23.3775	23.8299	1	Q14980	KMTMLLLYHSTMSSKSPRDWEQFEYKIQAEL	Nuclear mitotic apparatus protein 1
NUMA1	1789	S	21.1257	21.4325	21.6773	21.6446	19.9224	21.5005	20.5336	22.377	21.46	21.633	21.6031	22.1905	24.6791	24.5395	24.604	23.6796	22.9551	21.6043	21.3272	21.2184	21.2423	20.1771	21.4869	23.7238	23.0066	22.2762	23.4003	23.2155	22.7272	0.960094	Q14980	YFTPIPARSQAPLESSLDSLGDVFLDSGRKT	Nuclear mitotic apparatus protein 1
NUMA1	1800	S	21.4451	22.0736	23.5158	20.5653	22.1986	21.8415	20.7969	22.6049	22.8112	21.8781	21.4047	22.6957	25.7878	25.1329	26.299	24.5402	24.163	21.0818	22.1218	21.3785	21.1056	20.5754	20.4862	22.8324	23.6611	21.6795	24.6404	24.7186	23.7505	1	Q14980	PLESSLDSLGDVFLDSGRKTRSARRRTTQII	Nuclear mitotic apparatus protein 1
NUMA1	1945	S	20.0167	21.2166	22.081	20.9133	21.2208	21.3472	19.8689	21.9858	20.5902	22.2648	22.1408	22.3472	22.645	23.198	24.892	24.8506	22.5906	21.833	21.8251	21.6581	22.0978	20.9094	21.3408	23.7912	21.9238	21.3417	23.5984	24.0837	23.47	0.975322	Q14980	CPPHLKTCYPLESRPSLSLGTITDEEMKTGD	Nuclear mitotic apparatus protein 1
NUMA1	1757	S	28.004	27.5943	28.3506	27.3456	27.7862	27.8691	27.5858	28.7891	28.49	27.9361	27.9098	27.3825	30.1183	30.0188	29.7522	29.4444	29.0363	25.4542	24.3406	20.9092	25.9844	24.5947	24.7939	25.265	25.5755	24.5619	26.1229	25.8444	25.2293	0.997657	Q14980	PRTQPDGTSVPGEPASPISQRLPPKVESLES	Nuclear mitotic apparatus protein 1
NUMA1	200	S	22.0216	21.2661	21.2084	21.0472	20.4788	21.8724	20.4453	22.0501	22.0381	21.8196	20.8333	22.167	25.849	23.225	25.8989	25.0307	23.4917	21.2783	21.1241	21.1824	21.0438	20.4188	21.0573	21.914	22.2021	21.6497	22.9675	22.9062	22.3357	0.999099	Q14980	QKVASSSSGNNFLSGSPASPMGDILQTPQFQ	Nuclear mitotic apparatus protein 1
NUMA1	1769	S	21.2748	21.4921	22.0367	21.4924	20.903	21.0121	21.0427	21.8077	23.2649	21.5638	21.3801	21.5693	25.2924	24.9328	25.4419	23.8672	23.6993	21.064	21.8578	21.4345	21.6866	20.4374	20.8357	23.3203	23.2989	22.3155	24.2626	24.1423	24.2459	1	Q14980	EPASPISQRLPPKVESLESLYFTPIPARSQA	Nuclear mitotic apparatus protein 1
COL19A1	81	S	23.6787	23.0863	23.1292	22.82	23.3233	23.285	21.7022	21.9094	21.6285	21.7004	21.4845	20.5225	24.4044	22.854	23.8074	23.1282	22.3536	24.6467	22.8575	23.7037	21.9228	23.4936	20.9533	22.7698	21.5127	21.3428	22.2121	22.3599	22.2289	1	Q14993	RRAFCESDKTCFKLGSALLIRDTIKIFPKGL	Collagen alpha-1(XIX) chain
PSME4	1121	S	22.3853	22.2638	23.0498	22.1461	20.1174	21.4117	20.687	21.3582	21.6451	21.3772	21.859	21.9465	23.5636	23.2657	23.7548	23.3602	22.6891	21.34	22.2568	21.294	21.9238	21.213	20.9447	22.8998	23.4395	22.9137	22.3376	22.969	23.173	1	Q14997	LLQQSKNPSINQILLSPEKIKEGIKRQQEKN	Proteasome activator complex subunit 4
SHPRH	37	S	22.0279	20.6505	21.5473	22.1533	22.435	21.3932	21.3302	21.6367	21.8202	21.6363	21.4244	21.9225	22.9495	24.9117	25.7815	23.0331	22.324	21.6418	21.4518	21.6844	21.8902	20.0906	20.8646	21.8459	22.4664	22.0501	22.0771	22.6154	22.5405	1	Q149N8	HWNMHEDRRNEPIIISDDDEQPCPGSDTSSA	E3 ubiquitin-protein ligase SHPRH
SLMAP	452	S	23.6491	23.605	24.0092	23.1414	22.8617	21.9525	22.5109	22.1349	23.1649	22.7483	21.245	22.0228	25.5108	25.0089	26.3282	24.7632	24.2378	22.1456	20.666	21.2624	22.0118	20.1507	20.4871	23.7883	23.855	23.1687	24.4401	24.9004	24.348	0.99807	Q14BN4	ENQTRAKESDFSDTLSPSKEKSSDDTTDAQM	Sarcolemmal membrane-associated protein
GAPVD1	966	S	21.145	21.5262	25.9104	21.5744	20.9742	22.696	21.2407	22.4737	25.9228	20.655	22.1136	21.9288	28.1928	26.8281	28.6103	27.6158	27.963	22.1732	21.4643	21.4348	21.6425	20.8128	22.0517	28.6618	29.1893	29.0212	28.4985	28.65	28.5516	1	Q14C86	PSKDSSRGETEERKDSDDEKSDRNRPWWRKR	GTPase-activating protein and VPS9 domain-containing protein 1
GAPVD1	746	S	24.5124	23.6646	23.9164	23.8844	23.6107	24.0864	23.4329	24.1228	24.3134	23.7867	23.0363	22.7294	24.895	25.3246	24.9031	24.9749	24.2832	21.7316	21.0099	21.5797	21.6694	20.2938	21.4689	22.2726	22.2395	21.5002	22.5562	21.5424	21.7843	0.99329	Q14C86	QEERLQELESCSGLGSTSDDTDVREVSSRPS	GTPase-activating protein and VPS9 domain-containing protein 1
GAPVD1	902	S	26.0605	26.1011	26.475	27.2852	27.9079	27.5048	24.2662	25.665	25.8938	26.292	26.2557	26.494	28.2222	26.8482	27.5578	28.0352	26.948	25.4755	24.9406	21.5993	24.7528	23.6963	23.2042	27.3302	27.1968	26.9861	26.266	25.9096	26.514	0.998276	Q14C86	FKQRHSYPERLVRSRSSDIVSSVRRPMSDPS	GTPase-activating protein and VPS9 domain-containing protein 1
GAPVD1	466	S	21.2448	21.9469	24.6466	24.0346	21.449	23.6353	21.1581	25.3494	25.5774	24.7019	24.3218	23.48	27.3271	27.2794	27.5041	26.7704	26.807	20.8946	22.5776	21.6358	22.0246	21.4075	22.0077	25.9765	26.3708	25.4714	25.6853	26.8201	26.5632	0.997852	Q14C86	KSSSLEMTPYNTPQLSPATTPANKKNRLPIA	GTPase-activating protein and VPS9 domain-containing protein 1
GAPVD1	566	S	20.9584	20.0785	21.7301	22.3232	21.6488	22.2943	20.9238	21.3637	22.2455	22.6704	23.067	22.5838	22.6824	24.3215	24.2791	24.8069	22.4027	21.2394	21.4684	21.747	21.7125	21.1681	21.6214	21.6238	21.5848	22.0481	21.854	21.979	22.6196	0.991966	Q14C86	DENKLHGKPDKTLRFSLCSDNLEGISEGPSN	GTPase-activating protein and VPS9 domain-containing protein 1
ARHGAP19	422	S	23.1534	22.5756	23.2571	23.4663	22.7962	23.2173	21.2287	22.299	21.6272	23.2936	23.544	22.9425	24.0837	22.9545	26.2906	24.3277	23.3042	22.0947	21.3089	22.0674	21.6937	21.4943	22.1443	22.4919	23.3489	22.7028	23.9437	23.4935	23.9308	0.984166	Q14CB8	REPSTSQVQKRARSRSFSGLIKRKVLGNQMM	Rho GTPase-activating protein 19
UBXN2B	235	S	21.2109	20.2657	22.3805	21.1954	21.5274	21.7348	21.93	22.0526	22.3166	21.2934	20.8844	22.3657	23.63	23.3552	24.0081	23.7588	23.277	21.8787	23.3163	21.0573	24.1611	22.9016	20.0334	22.6379	22.4778	21.1619	21.4366	21.6317	23.0612	0.941905	Q14CS0	QKLGSLTPEIVSTPSSPEEEDKSILNAVVLI	UBX domain-containing protein 2B
ATXN7L3	281	S	22.0927	24.2088	24.4632	21.7677	22.24	22.4586	20.888	24.2056	24.6432	21.2603	22.1346	21.3433	24.9835	25.1915	25.0916	25.9489	24.8153	22.0252	22.2039	21.0095	21.9168	21.0059	20.709	24.1229	23.5249	23.4897	23.2998	24.1757	24.1435	0.999576	Q14CW9	QALISRLQWDGSSDLSPSDSGSSKTSENQGW	Ataxin-7-like protein 3
VEPH1	478	S	20.658	20.6966	22.3151	22.7419	20.6735	21.6703	22.8932	22.134	21.5941	22.79	23.2416	21.4795	24.9235	24.6765	23.5262	22.9655	22.4726	21.8443	20.7161	21.2357	22.1461	20.6772	21.4787	23.1333	23.6759	23.3628	22.5758	23.7411	23.0941	0.998889	Q14D04	DDGEDENRGDIPASISLSEIDPLGQGNDKLP	Ventricular zone-expressed PH domain-containing protein homolog 1
VEPH1	380	S	20.7986	21.5768	22.0658	22.7265	20.7925	21.3073	21.0344	21.1816	22.2095	21.3547	21.7015	20.4695	22.942	23.5647	24.0232	23.1437	23.2836	21.8041	21.7009	21.0437	21.7071	20.0186	20.7654	22.2738	22.6701	21.5021	21.8284	22.3807	22.6923	0.870433	Q14D04	RQLENTKAGSGRRKISTEIEFPEKLEETKLI	Ventricular zone-expressed PH domain-containing protein homolog 1
VEPH1	430	S	21.0731	22.9426	23.427	23.2156	23.4806	23.2605	23.2669	24.3177	24.2961	24.4147	24.6665	23.9088	24.7466	22.3535	24.4878	23.3015	22.9646	23.2278	21.4357	21.7656	21.2693	20.1188	21.0613	23.5489	23.6685	23.6605	21.9674	24.1203	23.9147	0.999983	Q14D04	KINAGSNTPGSIRRYSLGQVSKEERKNIRFN	Ventricular zone-expressed PH domain-containing protein homolog 1
VEPH1	509	S	22.0834	22.1725	22.482	20.9997	22.0472	21.1012	21.0025	23.1632	22.7089	22.5175	21.0746	20.9883	23.9742	24.0475	23.0723	23.1131	22.2944	21.3729	21.5811	21.104	20.9716	20.9296	20.7671	22.0468	22.1749	21.2454	21.9997	22.6964	22.8599	0.980487	Q14D04	FKTDTERSQLGESSVSYPNIIHIDSENLSET	Ventricular zone-expressed PH domain-containing protein homolog 1
NCAPH	28	S	25.5001	25.1717	25.179	21.2257	25.4842	25.1902	20.8578	26.5487	25.9715	25.5318	21.9139	20.4486	25.4394	23.5322	28.5984	28.2729	25.6908	21.3828	21.7566	21.2815	21.3335	20.4981	20.5523	22.5966	22.9744	21.8956	22.7542	22.82	23.1891	0.982767	Q15003	NNSSSETRGHPHSASSPSERVFPMPLPRKAP	Condensin complex subunit 2
NCAPH	87	S	23.7937	23.3712	23.3856	21.203	21.3764	21.4946	21.0264	22.1	23.3772	22.1473	21.6636	21.8216	26.0072	25.6512	26.8701	25.4564	24.7954	22.3841	20.774	21.4214	20.8288	21.3893	21.3273	24.1859	24.3317	22.3418	24.4639	25.3445	25.0888	0.999358	Q15003	VFDLQFSTDSPRLLASPSSRSIDISATIPKF	Condensin complex subunit 2
NCAPH	432	S	23.364	22.3401	23.449	22.2598	22.0753	21.2036	22.7373	22.7992	23.2066	21.1809	21.7159	20.561	25.087	23.3994	26.5534	25.2397	23.9236	21.9661	21.5798	23.0113	22.8154	20.5411	21.565	23.7988	24.5736	23.7085	21.9188	25.2029	25.3547	1	Q15003	MCPLLSMKPGEYSYFSPRTMSMWAGPDHWRF	Condensin complex subunit 2
NCAPH	81	S	21.7551	22.5687	22.6496	21.2736	20.8167	21.1035	20.7896	21.1228	21.6734	21.1527	21.5762	21.4965	25.2019	24.3054	25.7399	24.7227	23.7061	21.9014	22.1554	20.134	21.4388	21.5445	20.9302	23.7095	23.2577	22.0876	23.3303	23.9482	24.2753	0.991302	Q15003	QRRRSRVFDLQFSTDSPRLLASPSSRSIDIS	Condensin complex subunit 2
KIAA0101	72	S	21.1783	20.888	22.1048	20.8083	21.9015	21.177	21.6261	22.0291	22.864	21.3214	21.3942	21.4516	23.7626	22.674	25.5833	22.8291	22.33	21.2647	21.6207	21.7478	21.3767	20.973	21.1684	22.006	24.443	23.9559	23.6701	23.7916	23.406	1	Q15004	PTPKWQKGIGEFFRLSPKDSEKENQIPEEAG	PCNA-associated factor
WTAP	306	S	25.2819	25.3026	26.251	24.9224	24.9533	25.1825	24.8974	26.2246	26.136	25.5935	25.7177	25.3615	27.5897	27.3546	27.531	27.2546	26.9526	22.1786	22.2212	21.443	21.478	20.8947	21.4077	25.8539	25.1588	25.487	24.7342	24.8879	25.0603	0.999668	Q15007	GFHREGNTTEDDFPSSPGNGNKSSNSSEERT	Pre-mRNA-splicing regulator WTAP
WTAP	341	S	21.4641	26.2916	27.3386	26.0056	21.5241	22.7497	25.7963	22.4909	27.1929	26.4761	26.8495	21.5757	28.7533	28.4657	28.3355	28.4889	28.001	22.0959	22.0702	21.3128	22.3991	21.3432	21.1961	27.8903	27.7153	27.3225	27.4588	22.4886	22.6849	0.999116	Q15007	SGYVNQLSAGYESVDSPTGSENSLTHQSNDT	Pre-mRNA-splicing regulator WTAP
WTAP	288	S	21.4211	22.1291	21.8744	21.1888	21.5346	21.8378	21.6041	22.5666	21.5864	21.3132	21.6374	22.1357	24.4815	22.6463	25.4047	23.8761	23.0751	21.3406	21.6842	21.1357	22.5256	20.5138	21.4476	22.3858	22.0525	21.5133	21.8986	22.142	21.9521	0.800651	Q15007	LTNGPSNGSSSRQRTSGSGFHREGNTTEDDF	Pre-mRNA-splicing regulator WTAP
2023-09-02	218	S	31.8778	31.2405	32.0193	31.7714	31.8631	32.11	30.9725	32.2173	32.3866	32.2888	32.5283	31.7167	32.8635	32.9808	33.0624	32.4567	33.0457	29.8709	30.0174	29.8042	30.4879	29.7502	29.8271	32.6356	32.1663	32.0004	32.0658	32.6473	32.5837	1	Q15019	IEEHNIKIYHLPDAESDEDEDFKEQTRLLKA	Septin-2
SART3	8	S	23.5226	23.4953	23.5774	25.0619	23.2591	23.1534	23.5071	22.1143	22.3777	24.7387	25.2785	23.263	24.6722	26.439	25.1385	24.9882	26.4402	21.2484	21.6112	21.4183	24.3914	22.6246	20.9508	25.2361	25.0699	24.6635	23.2538	25.0804	23.7159	0.99994	Q15020	________MATAAETSASEPEAESKAGPKAD	Squamous cell carcinoma antigen recognized by T-cells 3
SART3	10	S	24.6363	24.9773	25.557	21.1639	24.9708	25.3254	20.347	24.8761	24.7383	22.0355	21.8143	24.5151	26.5978	23.9147	26.5528	26.4726	23.0073	23.8436	21.3926	21.737	21.2268	20.635	23.044	22.4855	22.2956	21.1464	25.3982	22.1453	25.1245	0.999999	Q15020	______MATAAETSASEPEAESKAGPKADGE	Squamous cell carcinoma antigen recognized by T-cells 3
NCAPD2	1310	S	21.7489	21.494	22.2607	21.8791	21.0352	21.4817	21.0804	21.1769	21.6158	22.2152	21.6046	21.8351	23.5081	23.4916	22.8489	23.2349	22.3134	21.563	22.5925	21.12	22.2363	20.8852	20.9246	22.5883	25.144	21.477	24.9558	25.7593	22.5818	0.784507	Q15021	RGLDGIKELEIGQAGSQRAPSAKKPSTGSRY	Condensin complex subunit 1
NCAPD2	1315	S	20.8801	20.3635	22.4674	21.7326	21.2901	21.6904	20.4945	21.1449	22.0995	22.0891	22.1277	21.5678	23.2917	22.8317	23.2186	23.8723	21.9032	21.6972	21.6273	21.7686	21.6711	21.0957	21.1959	21.9996	21.411	20.7832	23.0402	22.46	22.2562	0.986263	Q15021	IKELEIGQAGSQRAPSAKKPSTGSRYQPLAS	Condensin complex subunit 1
NCAPD2	1395	S	20.7068	21.3771	22.6439	21.3786	21.0621	21.7182	22.5824	22.9394	22.1797	21.899	22.9337	20.8573	25.4164	25.8562	25.6057	25.3397	23.5284	20.9817	22.1942	20.7598	21.5678	20.335	20.7587	21.3132	22.1695	21.7862	21.5683	22.0542	21.3272	0.999977	Q15021	TEDETPKKTTPILRASARRHRS_________	Condensin complex subunit 1
NCAPD2	585	S	21.5485	20.9532	21.8602	22.6371	20.4862	21.4997	20.9084	22.1258	20.5361	22.1281	20.2644	21.4546	22.5538	22.5876	24.0636	23.3883	23.2632	21.8322	22.4713	20.5413	21.071	21.5635	21.3744	22.8686	22.7376	21.9871	22.302	22.3607	23.778	0.788117	Q15021	FKGPAASTQEKNPRESTGNMVTGQTVCKNKP	Condensin complex subunit 1
NCAPD2	1333	S	21.535	23.3931	23.988	24.1531	24.5411	23.8585	23.8542	24.1892	23.1739	21.6243	21.6887	23.7991	25.9365	26.0068	26.4626	23.3924	25.2827	23.1806	21.672	21.6251	22.9088	21.1122	20.8955	24.8285	25.0757	24.1917	21.3837	25.992	25.6486	0.999938	Q15021	KPSTGSRYQPLASTASDNDFVTPEPRRTTRR	Condensin complex subunit 1
SUZ12	546	S	24.8685	25.0008	26.079	24.7227	24.8335	25.1603	22.6553	24.9459	24.3329	23.5271	24.0334	21.6214	26.3284	26.5666	26.3458	26.4016	25.8328	21.5405	21.2231	20.641	21.2833	21.4587	21.2761	22.2661	24.3144	24.6357	25.2356	25.6909	25.5466	1	Q15022	CRPKRTKASMSEFLESEDGEVEQQRTYSSGH	Polycomb protein SUZ12
SUZ12	583	S	25.0471	23.5698	27.4282	26.217	24.5818	25.0429	24.2544	25.6112	25.4403	25.2892	25.4028	24.7464	28.0747	27.4251	28.4482	28.4034	27.3494	21.6828	22.4014	21.3103	21.6313	21.2329	21.6868	24.994	25.698	23.7025	25.996	25.6777	24.6221	1	Q15022	SDTCLPLRPQEMEVDSEDEKDPEWLREKTIT	Polycomb protein SUZ12
TNIP1	442	S	21.1457	20.4656	22.5327	20.6008	21.7313	20.4168	21.4602	21.9408	21.3307	21.2805	22.4505	21.5021	23.6722	21.9765	23.751	23.969	22.8607	21.6633	22.8341	21.4896	21.6838	21.0112	21.0956	22.0971	22.1612	20.8765	22.4437	22.5215	22.1816	0.995906	Q15025	LSIQTPPSSPPTAFGSPEGAGALLRKQELVT	TNFAIP3-interacting protein 1
TNIP1	77	S	21.4876	21.6964	25.1512	21.6469	22.0043	21.366	21.071	23.4694	23.6308	21.6012	22.4032	20.6903	25.6344	22.524	25.3606	23.4839	22.2276	21.0287	21.7611	21.803	21.4127	20.3957	21.077	22.3986	22.4952	22.5776	23.9913	22.9305	23.3056	0.859656	Q15025	KAEELVKDNELLPPPSPSLGSFDPLAELTGK	TNFAIP3-interacting protein 1
TNIP1	99	S	23.5093	22.9801	23.6579	22.5149	21.4904	22.036	22.2562	23.2741	24.0713	21.4561	22.1889	21.1598	24.4079	24.6108	25.7487	24.292	22.9783	21.7662	21.8079	21.1309	22.0102	21.4169	20.8214	24.016	23.5948	23.4056	23.2706	22.1035	24.342	0.998302	Q15025	DPLAELTGKDSNVTASPTAPACPSDKPAPVQ	TNFAIP3-interacting protein 1
TNIP1	627	S	21.6064	23.1449	24.0828	21.9268	20.5442	21.7159	23.2708	24.0697	24.3002	22.5544	20.9861	22.469	25.5376	25.9178	25.8984	25.6815	25.2176	22.5078	20.959	20.8671	21.8231	20.2191	20.3222	23.1372	21.4497	21.3957	21.7178	22.6976	22.4003	0.97031	Q15025	SQVMDPPTARPTEPESPKNDREGPQ______	TNFAIP3-interacting protein 1
EFTUD2	19	S	22.6352	22.1453	27.0669	26.5049	23.3019	23.7441	23.3342	25.9364	26.8879	26.4556	26.1051	21.5312	27.7418	28.0941	28.1197	28.306	27.947	24.1605	23.5296	23.8068	24.2907	23.5301	23.8509	28.3162	28.4487	25.722	27.6734	28.381	27.2687	1	Q15029	DLYDEFGNYIGPELDSDEDDDELGRETKDLD	116 kDa U5 small nuclear ribonucleoprotein component
R3HDM1	973	S	21.1062	21.2866	21.4467	22.2853	21.9411	22.2981	21.2742	22.1931	20.8216	21.9499	21.8657	21.8055	22.3024	23.6778	25.4235	24.8591	24.8507	21.5263	21.6085	21.7727	21.2917	21.1858	21.3525	22.8017	22.593	22.9193	22.6218	22.2775	22.3242	0.983058	Q15032	SRHGNRGRRQAKKAASTDLGAGETVVGKVLE	R3H domain-containing protein 1
R3HDM1	381	S	21.9754	19.7747	22.1764	20.8682	21.595	21.5501	21.048	23.2991	22.4545	21.8328	22.3414	21.1009	26.034	24.3435	26.3418	26.4656	26.1105	21.8482	21.6395	20.9204	22.0322	21.6116	21.2759	22.5941	24.8931	24.3035	23.5327	22.2695	24.3342	0.999943	Q15032	DSSLRNLKPAVTKASSFSGISVLTRGDSSGS	R3H domain-containing protein 1
R3HDM1;ARPP21	282;280	S	21.6725	22.2258	23.273	21.7985	22.7681	23.2475	23.637	24.4945	24.4214	22.3207	23.3594	20.6954	25.8981	25.146	26.4251	26.5995	26.6687	23.6695	22.1164	21.3078	23.6243	22.1917	21.2516	24.532	24.2951	24.0741	24.3797	24.2772	24.501	1	Q15032;Q9UBL0	DNQMRIRLKDDRRSKSIEEREEEYQRARDRI	R3H domain-containing protein 1;cAMP-regulated phosphoprotein 21
R3HDM1	362	S	21.037	21.853	21.8227	21.5693	21.8298	21.1544	21.315	21.6227	21.7379	22.5541	21.5209	21.1002	22.7734	23.8354	25.4618	25.2077	25.2528	22.7929	21.1872	20.7707	22.2362	21.4879	21.0553	22.4082	21.5017	21.6658	21.1518	21.6899	22.853	0.913814	Q15032	STENELKYSEPRPWSSTDSDSSLRNLKPAVT	R3H domain-containing protein 1
SNX17	421	S	20.9165	20.2428	21.287	21.9909	21.8627	22.2209	21.577	22.3109	22.8855	21.7103	21.0396	22.0288	23.6346	23.06	24.2599	22.6685	22.0506	22.1699	21.5714	21.4397	21.6544	20.5097	20.7689	23.4605	22.7884	22.4721	23.6052	22.8698	22.8864	0.996151	Q15036	RSDSQQAVKSPPLLESPDATRESMVKLSSKL	Sorting nexin-17
JOSD1	15	S	23.6498	23.9002	24.2773	23.5179	23.187	23.0215	23.6651	24.878	24.2674	23.4061	24.1149	23.8615	26.4079	26.2559	26.0874	25.6635	25.5939	21.9014	22.3111	20.814	23.0656	21.9012	22.4283	24.603	24.8085	24.3002	25.0398	26.0159	25.1422	0.995358	Q15040	_MSCVPWKGDKAKSESLELPQAAPPQIYHEK	Josephin-1
RAB3GAP1	537	S	23.55	23.0119	23.6708	25.3646	25.6417	25.4836	22.9227	23.9079	21.8936	25.3847	25.304	24.7994	22.8774	24.0876	23.3387	25.1862	24.5234	22.9643	22.3983	21.6964	23.7142	20.7768	20.7251	24.4163	24.294	24.0023	23.3134	22.459	23.7972	0.999791	Q15042	CCIERKKARDEGKKTSASDVTNIYPGDAGKA	Rab3 GTPase-activating protein catalytic subunit
SETDB1	1066	S	25.9596	26.1048	26.5613	25.1737	24.6575	25.2623	23.5788	24.6449	24.2731	21.6999	21.7164	22.0184	26.2884	25.9039	27.8498	26.7976	26.4961	21.4436	21.3816	21.3373	21.3204	21.1669	23.8087	24.9101	25.2697	25.3084	25.7568	25.2996	25.2749	1	Q15047	MSVVTESSRNYGYNPSPVKPEGLRRPPSKTS	Histone-lysine N-methyltransferase SETDB1
RRS1	5	S	21.2187	21.7868	21.3795	21.221	21.1295	22.3854	21.3767	20.9106	22.9992	22.3666	21.3955	21.6096	22.7314	22.3756	23.2842	23.365	22.2907	21.5386	21.7937	21.1553	21.2319	20.5616	20.8609	21.7046	21.5951	21.5989	21.901	22.1879	20.8425	1	Q15050	___________MEGQSVEELLAKAEQDEAEK	Ribosome biogenesis regulatory protein homolog
IQCB1	572	S	21.8693	22.3553	22.8154	21.828	20.2635	22.4036	22.894	23.866	23.8791	23.4357	23.6229	22.7512	23.4412	24.8723	25.2603	24.7747	24.225	21.5418	21.9632	22.2987	21.6349	20.7873	21.1817	22.2471	23.7038	22.0068	22.8762	23.8128	23.5127	1	Q15051	LKHIQAPWWKKLGEESGDEIDVPKDELSIEL	IQ calmodulin-binding motif-containing protein 1
ARHGEF6	684	S	22.2543	21.3763	21.747	21.4917	21.0752	22.2125	20.8324	21.3583	21.1405	21.0258	23.0367	21.0796	23.3568	24.39	22.2223	22.8844	23.0513	21.6485	23.8866	21.1643	23.0226	23.4936	22.8995	22.5124	22.4544	21.6753	21.0429	22.0222	22.8329	1	Q15052	SANFQQGHGSSTRKDSIPQVLLPEEEKLIIE	Rho guanine nucleotide exchange factor 6
ARHGEF6	640	S	21.7646	21.3946	22.3571	21.6837	20.7632	21.0599	20.6147	21.5153	21.6477	22.2475	21.4395	20.9518	22.5519	23.9798	23.2495	22.9556	23.5673	23.6918	22.862	21.5463	22.6301	20.6705	22.006	22.1725	22.4031	21.5933	21.569	21.9989	21.5397	1	Q15052	TMKKFLHKRKTERKPSEEEYVIRKSTAALEE	Rho guanine nucleotide exchange factor 6
POLD3	458	S	20.8132	21.9182	21.9444	21.5004	21.1493	21.1541	20.9378	21.5316	21.6865	22.1977	21.567	21.3742	23.3041	23.2809	24.2702	22.9934	23.4406	22.9394	22.6546	21.8075	22.4928	22.5778	21.1948	22.7398	21.7002	22.0328	22.5125	21.878	21.5813	1	Q15054	PKKGTAALGKANRQVSITGFFQRK_______	DNA polymerase delta subunit 3
POLD3	307	S	25.7586	25.9696	26.6224	26.3224	26.1514	26.4784	26.0847	26.5581	26.3573	26.3989	27.0754	26.2056	28.0987	27.98	28.3726	28.112	27.9499	25.3349	23.9482	21.1128	24.0854	23.9401	22.779	27.2696	26.9447	26.391	27.1744	27.6972	27.699	1	Q15054	KVLQKEKKRGKRVALSDDETKETENMRKKRR	DNA polymerase delta subunit 3
EIF4H	21	S	23.4237	21.7536	24.0541	21.6907	22.5075	22.4279	23.1481	22.0843	23.2032	21.714	22.1281	21.7765	23.3318	23.3434	25.148	23.2809	22.9783	22.1887	24.0975	21.6725	23.3351	22.8279	22.2456	22.2105	23.1299	22.1143	22.437	22.8036	23.05	0.999709	Q15056	TYDDRAYSSFGGGRGSRGSAGGHGSRSQKEL	Eukaryotic translation initiation factor 4H
EIF4H	230	S	21.9405	22.043	22.4063	21.0015	20.362	22.2542	20.8909	21.6707	22.6794	21.4079	21.7436	21.2701	23.4262	22.9276	22.5517	22.5169	23.3858	21.7186	23.1518	21.4947	22.3523	20.9454	21.7621	21.8975	21.278	20.8644	22.738	22.1873	22.1249	1	Q15056	PRTVATPLNQVANPNSAIFGGARPREEVVQK	Eukaryotic translation initiation factor 4H
ACAP2	378	S	21.672	21.7955	21.9037	20.9369	21.0958	21.8021	21.9598	22.4372	22.4468	21.1231	22.952	20.7821	23.2895	24.1103	24.8759	24.142	23.8174	20.3419	22.2996	21.2022	20.8668	21.0021	21.0114	20.4712	21.8341	21.7367	22.6295	23.0122	23.6306	0.961485	Q15057	AYREKGDESEKLDKKSSPSTGSLDSGNESKE	Arf-GAP with coiled-coil, ANK repeat and PH domain-containing protein 2
ACAP2	384	S	22.5487	22.9984	23.5205	23.7439	23.2548	23.6398	20.9188	23.4994	23.727	23.776	23.7345	22.8733	23.5431	25.1554	25.8027	25.3196	25.347	21.5985	21.0761	20.6812	20.8324	20.2959	20.9157	23.4158	23.4676	23.8902	23.7671	21.9006	24.2029	0.996799	Q15057	DESEKLDKKSSPSTGSLDSGNESKEKLLKGE	Arf-GAP with coiled-coil, ANK repeat and PH domain-containing protein 2
ACAP2	521	S	21.5939	23.2775	23.8529	21.5997	23.0896	23.7039	23.5557	24.9898	24.9911	24.5001	25.226	24.4371	26.3375	26.3922	26.9412	26.7768	26.4102	21.5062	21.6896	21.1254	21.0185	21.931	21.9881	24.7864	25.0585	24.4527	25.6076	26.1679	25.8027	1	Q15057	KYVERKFVDKYSISLSPPEQQKKFVSKSSEE	Arf-GAP with coiled-coil, ANK repeat and PH domain-containing protein 2
KIF14	1200	S	24.127	24.257	24.7438	22.2871	22.1617	22.0363	22.356	22.5812	22.1428	22.3435	22.2176	21.898	25.7365	24.4961	26.7571	25.7784	24.8118	22.5236	22.4008	20.9269	21.5616	21.8799	20.2831	24.3412	24.5804	23.4586	24.6631	24.8545	24.4817	1	Q15058	LSRRRSRSLMKNRRISGCLHDIQVHPIKNLH	Kinesin-like protein KIF14
BRD3	261	S	22.4208	21.7688	22.1198	21.4251	20.9595	21.8636	19.9201	22.319	21.4878	21.8149	21.1455	20.8538	23.2663	23.4386	23.6741	23.2365	22.8089	22.0031	21.7676	21.4869	21.3138	20.8553	21.1314	22.8681	26.4288	25.1662	22.386	22.3978	22.4942	0.784696	Q15059	ADTTTPTTSAITASRSESPPPLSDPKQAKVV	Bromodomain-containing protein 3
BRD3	263	S	27.0252	26.9487	27.6432	26.3603	26.867	26.7628	25.1562	26.4164	26.4996	26.3158	26.0573	26.0851	28.5493	28.4184	28.2895	28.3514	27.8644	24.6511	21.7147	20.7145	24.3636	23.9216	24.2388	25.4085	25.478	25.3901	25.3717	25.6045	25.509	1	Q15059	TTTPTTSAITASRSESPPPLSDPKQAKVVAR	Bromodomain-containing protein 3
BRD3	563	S	25.127	24.9183	25.7011	24.3533	24.3516	24.819	24.5216	24.3637	24.5311	24.1617	23.2182	23.2143	25.5703	25.6012	24.7268	22.8888	24.9571	21.2988	21.7404	21.1435	21.152	20.8875	20.2695	25.0221	24.2605	23.871	24.7279	24.3623	24.7994	1	Q15059	RQLKKGGKQASASYDSEEEEEGLPMSYDEKR	Bromodomain-containing protein 3
BRD3	281	S	23.4973	23.5896	24.1943	24.3332	24.3912	25.1138	24.4092	24.8704	24.6529	24.0492	23.4482	23.227	22.3791	24.67	23.3892	23.3706	24.4625	21.8536	21.4525	20.8282	20.5906	20.2782	19.9876	23.6428	23.0137	21.8351	22.7353	23.5751	21.2986	1	Q15059	PLSDPKQAKVVARRESGGRPIKPPKKDLEDG	Bromodomain-containing protein 3
WDR43	77	S	21.2672	21.7989	21.4752	21.8736	21.7748	20.5724	20.0603	21.4006	21.5551	22.1706	21.5544	21.2287	27.3036	25.9503	27.9848	26.7539	26.0224	22.0813	20.4768	21.391	21.6344	21.3467	21.6732	25.7444	25.8001	25.4658	25.7264	25.5097	24.7952	1	Q15061	CTCLAWAPARLQAKESPQRKKRKSEAVGMSN	WD repeat-containing protein 43
WDR43	431	S	24.5386	24.2173	24.5242	21.4151	20.8152	21.9507	23.3133	23.8219	24.0448	23.1383	23.4974	22.3457	26.5234	25.5911	27.5611	25.7566	24.8197	21.9962	21.4907	20.5927	21.3286	21.0451	20.9246	25.6844	25.4849	25.2938	25.6191	26.0189	25.8121	1	Q15061	KPAPPQTEQVESKRKSGGNEVSIEERLGAMD	WD repeat-containing protein 43
ACOX1	26	S	21.2668	21.2722	24.0737	23.604	21.0413	21.8404	21.8733	21.4616	21.4193	23.0274	23.1422	21.4552	24.8306	24.2208	24.2811	21.9952	22.9922	21.2994	21.05	21.3178	20.9696	20.1203	21.2007	22.3455	23.9235	22.3873	21.7153	24.1424	23.1019	1	Q15067	SASFNPELLTHILDGSPEKTRRRREIENMIL	Peroxisomal acyl-coenzyme A oxidase 1
EEA1	52	S	20.995	22.1695	22.1491	23.3562	24.1281	24.0428	20.8713	21.4333	20.9656	25.1266	25.1193	25.5732	23.9648	23.2622	23.9403	22.9383	22.6093	20.5579	22.4874	21.3148	21.1081	21.46	21.1821	22.6776	21.8442	22.2052	22.6986	23.0821	22.6981	1	Q15075	SSEGFICPQCMKSLGSADELFKHYEAVHDAG	Early endosome antigen 1
PDIA6	428	S	23.0852	22.0597	26.7696	26.8345	24.4877	24.6063	23.7701	25.6904	25.3959	26.628	26.537	23.6297	27.0269	26.9963	27.0527	26.671	27.8399	24.6328	23.4303	21.8404	23.9348	21.839	22.7841	24.495	24.3963	21.7862	22.6062	23.1065	22.7909	1	Q15084	DGRDGELPVEDDIDLSDVELDDLGKDEL___	Protein disulfide-isomerase A6
PEA15	116	S	27.0833	27.0638	27.4815	27.8852	28.0365	28.2036	28.8589	30.1892	30.2844	29.3901	29.2136	28.7966	31.8271	30.6454	31.1304	31.1617	30.3711	29.8413	29.6805	30.1211	30.1111	29.3939	29.6083	30.7123	30.4552	30.203	29.6522	30.4362	30.3637	1	Q15121	RIPSAKKYKDIIRQPSEEEIIKLAPPPKKA_	Astrocytic phosphoprotein PEA-15
PEA15	104	S	25.2013	25.6793	26.4842	24.7566	24.1461	24.9371	27.4835	27.598	28.3258	26.6094	26.7344	27.1248	28.5792	28.2692	27.1876	27.074	26.2984	27.8373	27.5696	27.9263	22.1138	27.5492	27.2944	30.7701	30.6498	30.8447	29.3875	30.5168	30.9364	1	Q15121	ISEEDELDTKLTRIPSAKKYKDIIRQPSEEE	Astrocytic phosphoprotein PEA-15
PGM5	122	S	22.8527	21.3097	23.5245	21.2126	21.189	20.9373	20.9583	22.3261	22.9204	21.8271	21.5253	21.1903	24.1851	23.0585	23.2602	22.9056	22.6231	27.9958	21.6038	21.6758	28.38	27.4208	20.4861	22.8922	22.8704	21.7265	21.9512	22.9042	22.9912	0.999987	Q15124	IIRKIKAAGGIILTASHCPGGPGGEFGVKFN	Phosphoglucomutase-like protein 5
PGM5	4	S	22.1727	21.7206	21.8322	20.9109	21.6502	21.9073	20.8815	21.537	21.7545	21.2951	21.4008	21.1445	24.2107	23.1335	23.5654	22.4873	23.0117	23.693	21.1187	26.0001	23.4197	22.7341	23.6183	22.1306	22.6692	21.4744	22.1145	22.6664	22.1641	1	Q15124	____________MEGSPIPVLTVPTAPYEDQ	Phosphoglucomutase-like protein 5
PRKD1	910	S	21.8134	20.8997	22.2498	22.5227	22.064	20.9883	21.172	21.3716	22.2817	21.8512	21.6971	22.6744	23.5739	23.1468	24.1483	23.7545	23.5493	21.2105	21.8298	21.2905	22.1019	21.1391	20.7833	22.244	21.7696	21.9323	22.8025	21.6233	22.2571	1	Q15139	PETEETEMKALGERVSIL_____________	Serine/threonine-protein kinase D1
PRKD1	205	S	22.4384	20.8624	20.767	21.7443	21.0228	21.2757	23.766	24.8453	24.642	24.472	24.5429	23.8191	26.1671	26.2895	27.338	26.4381	26.5025	21.5068	21.7514	23.1591	21.6719	22.1598	22.9588	24.7589	25.1828	24.1122	24.7995	24.465	22.797	1	Q15139	FKIPNNCSGVRRRRLSNVSLTGVSTIRTSSA	Serine/threonine-protein kinase D1
PRKD1	249	S	21.9288	22.406	24.1739	22.0872	22.6756	23.3868	23.5732	24.102	23.6944	24.293	24.5882	23.724	25.5728	25.1881	26.8686	25.7042	25.991	21.983	21.7698	20.8777	22.8226	21.8132	22.3932	24.6598	24.7289	23.9085	24.2789	22.0349	24.1542	0.999994	Q15139	KSPSESFIGREKRSNSQSYIGRPIHLDKILM	Serine/threonine-protein kinase D1
PLEC	4374	S	21.6623	21.5808	22.2534	25.4959	21.5742	21.8234	19.8007	21.9807	23.3375	21.9439	21.456	22.0321	23.7296	26.5161	23.291	27.6843	23.4284	22.2021	22.0991	21.1878	21.6593	20.5549	21.4963	22.8755	22.1241	21.7845	22.6014	22.4997	22.0332	0.779181	Q15149	YRAGTLSITEFADMLSGNAGGFRSRSSSVGS	Plectin
PLEC	4382	S	27.1297	26.2033	29.9098	28.5909	27.5753	27.6246	25.269	26.8627	26.3876	26.9373	26.9353	26.4202	28.0957	27.4817	27.7156	28.0169	27.122	23.3044	21.4978	22.8375	24.1104	23.5106	22.7754	26.5935	27.1129	25.0963	26.1403	26.1556	25.6026	0.999998	Q15149	TEFADMLSGNAGGFRSRSSSVGSSSSYPISP	Plectin
PLEC	4386	S	31.6865	31.7794	32.3893	32.3388	32.1563	32.5837	29.8433	30.8129	30.2467	31.1937	31.2178	30.5954	31.5123	30.9885	31.8917	31.195	30.9519	28.0104	27.6946	26.6559	22.9769	26.5377	25.8007	30.7569	30.7392	30.4672	30.4793	30.618	30.612	0.99953	Q15149	DMLSGNAGGFRSRSSSVGSSSSYPISPAVSR	Plectin
PLEC	4396	S	27.9562	27.5612	28.5001	27.1932	26.8723	26.9889	25.4213	26.6486	26.7965	25.8518	21.8497	25.3144	27.6324	27.6945	29.0536	24.0641	23.0945	21.8018	20.8905	21.3239	21.1999	20.522	21.484	27.3911	27.3998	26.6378	26.8083	27.0724	26.7814	0.999972	Q15149	RSRSSSVGSSSSYPISPAVSRTQLASWSDPT	Plectin
PLEC	1435	S	28.9886	28.9199	29.6096	28.4743	27.7958	27.8923	26.4022	26.7705	27.0691	26.6501	27.1449	26.7257	28.9393	28.1484	30.6154	28.7184	27.539	23.1502	23.3875	21.506	22.5069	21.8892	22.2898	28.5094	28.6423	28.5236	28.9921	29.3458	29.2706	1	Q15149	ELQLVTYKAQLEPVASPAKKPKVQSGSESVI	Plectin
PLEC	720	S	26.5035	26.6088	27.1587	26.913	27.096	27.5195	24.8512	26.0037	26.2013	25.777	26.0422	25.8471	26.139	25.7827	27.2947	26.7703	26.7754	23.0982	23.8004	22.4416	21.5822	21.9873	21.7429	22.6245	25.6944	25.5886	25.4772	25.5073	25.8298	0.999976	Q15149	FRAKIERARSDEGQLSPATRGAYRDCLGRLD	Plectin
PLEC	149	S	23.82	23.2829	24.1138	23.3545	23.8293	23.5797	22.124	24.1995	23.5015	21.4604	23.2795	22.3262	24.7437	24.5635	25.3578	23.1753	24.8753	20.9708	21.4241	22.1187	21.5535	20.8672	20.83	23.1326	22.1245	21.8626	23.2594	22.6418	22.8076	1	Q15149	TEEQRVYRRKELEEVSPETPVVPATTQRTLA	Plectin
PLEC	4613	S	26.9496	26.6828	28.0002	26.576	26.5863	26.4915	25.5252	27.06	26.718	26.2511	25.8771	24.7447	27.5396	27.8046	28.4865	27.551	27.4652	23.6315	24.8231	25.1885	25.0068	23.0145	23.7887	27.7991	27.4633	27.1933	27.3009	27.4719	27.2936	1	Q15149	LRLLEAAAQSTKGYYSPYSVSGSGSTAGSRT	Plectin
PLEC	4616	S	24.3151	23.5908	22.7738	21.2193	22.2057	21.4498	21.8086	22.0129	22.5951	23.698	23.4907	21.5588	23.1614	23.8597	24.2924	22.1873	22.6432	22.1448	20.6656	23.1657	21.286	21.9219	20.0657	22.6154	22.2567	22.1558	21.6848	22.5016	22.6343	0.965369	Q15149	LEAAAQSTKGYYSPYSVSGSGSTAGSRTGSR	Plectin
PLEC	4618	S	21.522	21.3837	25.1925	25.0361	24.0159	24.4678	20.3706	24.2364	23.9704	21.336	20.9171	21.8939	25.342	27.3731	25.8854	25.3158	24.3947	21.6962	21.1537	21.9635	20.6979	21.9938	21.3825	26.1407	26.0308	25.6055	21.7214	24.7353	24.8306	0.982084	Q15149	AAAQSTKGYYSPYSVSGSGSTAGSRTGSRTG	Plectin
PLEC	4622	S	21.2705	21.2301	21.6514	26.9728	26.6458	26.7466	23.3928	21.619	21.0072	21.2022	25.4184	24.2649	23.385	23.305	28.563	27.2808	27.3946	22.4528	22.5681	21.3635	24.0772	23.4105	22.1264	28.0202	27.7576	27.4447	27.3502	27.309	27.1315	0.909681	Q15149	STKGYYSPYSVSGSGSTAGSRTGSRTGSRAG	Plectin
PLEC	4626	S	21.703	21.8269	21.2102	20.8086	22.2022	21.5203	22.1999	21.8245	22.5129	21.6101	22.058	21.0541	23.8137	22.9209	23.0438	23.0938	22.6247	21.9558	22.5483	21.9705	21.9269	19.7679	20.7765	27.1386	21.7825	26.6532	22.169	22.5894	22.5079	0.954102	Q15149	YYSPYSVSGSGSTAGSRTGSRTGSRAGSRRG	Plectin
PLEC	2039	S	21.5347	22.2131	21.8714	21.6787	21.6534	21.7469	20.2302	22.0955	22.9052	22.0149	21.817	21.6988	23.249	23.3087	23.4029	23.2802	22.3718	22.1984	21.4516	20.7493	21.0365	21.1737	20.6928	22.7096	22.8411	22.2171	22.5382	22.6251	22.1289	0.999861	Q15149	HKADIEERLAQLRKASDSELERQKGLVEDTL	Plectin
PLEC	4642	S	21.291	21.2983	22.0196	21.7133	21.5372	21.4047	21.3065	21.2694	22.1537	21.9634	20.898	21.2696	24.867	22.8228	23.3467	24.8506	24.091	21.0469	21.6925	21.7595	21.6777	20.9753	20.6405	23.9862	24.4065	21.7051	24.1393	22.298	22.2443	0.999669	Q15149	RTGSRTGSRAGSRRGSFDATGSGFSMTFSSS	Plectin
PLEC	125	S	25.814	26.0155	26.9252	26.5074	26.3394	26.2415	24.3733	24.6166	24.7657	25.5834	25.1994	25.314	26.3228	25.7987	27.4943	26.3474	25.234	21.6086	22.3838	21.7812	22.973	20.6187	21.2298	22.7674	25.755	24.908	26.0144	25.8623	25.9194	1	Q15149	ARRTPHVQAVQGPLGSPPKRGPLPTEEQRVY	Plectin
PLEC	4675	S	24.4057	24.5264	25.068	21.1873	21.694	22.0129	20.7689	22.0022	22.163	22.4718	20.9556	20.6936	22.1594	23.0733	23.7999	22.7328	22.5709	21.6123	24.4522	22.7663	23.4107	21.0433	21.2734	21.8817	22.0986	21.2741	22.1438	22.3417	21.2412	0.996643	Q15149	SSSGYGRRYASGSSASLGGPESAVA______	Plectin
PLEC	1732	S	22.5293	22.4529	22.609	21.7611	20.8459	21.4459	20.5238	22.5689	21.0033	21.4552	22.0019	21.782	23.3948	24.1026	25.1562	22.9539	23.1911	20.4696	22.5042	20.9164	21.5747	21.5775	21.4112	21.8066	21.6679	21.8704	23.0247	21.8711	22.5744	1	Q15149	SKRASFAEKTAQLERSLQEEHVAVAQLREEA	Plectin
PLEC	1047	S	23.8793	23.7269	24.9852	26.5496	26.806	26.9143	21.3573	21.9757	21.79	24.775	25.1184	23.8281	23.0805	22.7696	22.7728	22.754	23.0276	21.5301	22.0353	21.3399	21.8608	20.7237	21.1096	22.81	22.7222	21.7547	21.968	22.4208	23.0171	0.999996	Q15149	AWQSLRRDVQLIRSWSLATFRTLKPEEQRQA	Plectin
PLEC	4406	S	21.2065	21.3279	25.1572	21.2419	21.1398	21.8943	21.7255	23.7174	23.77	21.3274	21.309	21.1007	22.8678	23.9501	25.7162	25.0978	24.6775	23.6831	24.1395	22.3621	24.0492	21.4287	21.3468	24.3875	24.3155	22.3826	24.7016	23.1235	22.4132	0.995972	Q15149	SSYPISPAVSRTQLASWSDPTEETGPVAGIL	Plectin
PCM1	380	S	21.3916	21.1491	22.4304	21.0816	22.1852	21.1242	21.3097	21.8815	22.6454	21.6065	22.1391	21.0969	22.7918	22.4687	23.2494	23.8939	22.3202	22.3799	20.2633	21.8026	22.2079	21.0461	20.6237	22.9282	22.0391	20.8166	22.0893	23.471	26.0438	0.960272	Q15154	RRQAESLSLTREVSQSRKPSASERLPDEKVE	Pericentriolar material 1 protein
PCM1	384	S	20.593	21.1735	21.605	21.1868	22.7476	23.6563	21.2852	21.9393	21.4373	21.5773	21.4442	21.7022	22.891	23.0607	26.1028	25.446	22.7083	21.9681	21.6913	20.291	22.0203	21.5774	21.9193	20.8198	21.4282	22.2254	22.3045	22.7973	22.3689	0.997377	Q15154	ESLSLTREVSQSRKPSASERLPDEKVELFSK	Pericentriolar material 1 protein
PCM1	386	S	21.4498	21.0916	21.2659	21.3136	21.648	23.6563	24.5912	24.9742	24.4444	21.9797	24.2652	20.4939	25.0055	23.7526	24.0174	23.057	25.001	21.6207	21.425	20.9002	22.8144	19.9826	21.0854	24.2567	24.4402	23.8578	24.2857	24.0641	21.8788	0.912624	Q15154	LSLTREVSQSRKPSASERLPDEKVELFSKMR	Pericentriolar material 1 protein
PCM1	356	S	20.3422	21.3341	21.7486	21.605	22.0771	20.353	20.2632	22.1818	22.3108	22.3287	21.9799	21.1556	22.6718	23.5452	24.1764	22.9276	22.0195	21.3455	21.8752	20.5682	21.6107	21.1145	20.9225	23.6475	23.5735	23.0505	23.1272	23.3275	23.111	1	Q15154	ELNDLIQRFHNQLRDSQPPAVPDNRRQAESL	Pericentriolar material 1 protein
PCM1	1730	S	25.5009	25.915	26.0064	25.511	25.31	25.6014	24.3426	24.9878	25.3932	24.9587	24.5154	24.1957	26.8032	26.8651	27.0779	26.5008	25.941	22.8531	21.9392	21.4809	22.5283	21.3113	21.9317	24.9296	24.9999	24.3467	25.4333	25.9522	24.9919	1	Q15154	QSCAKEAKRILEDHGSPAGEIDDEDKDKDET	Pericentriolar material 1 protein
PCM1	110	S	21.7949	21.4272	22.0921	21.3031	21.1297	20.6011	22.1089	21.4664	23.4932	21.2045	22.84	21.499	23.9877	23.7813	23.8063	23.4659	23.0454	21.5135	21.6815	21.6486	22.3343	21.2829	21.7116	22.0955	22.0557	22.1047	22.1707	22.5574	22.11	1	Q15154	PEQAELEKLKQRINFSDLDQRSIGSDSQGRA	Pericentriolar material 1 protein
PCM1	960	S	21.6915	24.828	22.6526	25.2703	24.8152	25.812	24.1789	21.4777	22.3252	25.7888	25.4629	24.8267	25.9508	25.7502	25.3742	25.6798	21.926	22.1561	21.3493	21.3948	21.5335	21.2737	20.9469	22.1954	25.5583	25.1864	21.9182	22.2682	22.2093	1	Q15154	NGKETKNRWKNNCPFSADENYRPLAKTRQQN	Pericentriolar material 1 protein
PCM1	1765	S	23.9025	21.7349	21.8762	23.2443	23.6792	22.1545	20.7185	21.2769	20.924	21.6888	21.3283	20.4267	23.6619	22.8151	25.9154	23.578	22.3495	22.5126	21.9922	20.9324	21.6384	21.038	21.2018	22.5964	22.8255	21.9344	22.6595	23.1182	21.8453	1	Q15154	QTQTSEVYDGPKNVRSDISDQEEDEESEGCP	Pericentriolar material 1 protein
PCM1	1186	S	22.6009	21.8015	22.4522	23.3273	20.5252	21.5626	22.7788	22.4271	21.6042	20.9295	20.8213	21.9155	22.8282	22.533	23.4745	22.8649	22.365	21.3454	22.5966	20.1725	21.8441	21.4077	20.4966	22.164	21.9914	21.0168	21.9009	22.0458	21.3029	0.974395	Q15154	SGKTEYMAFPKPFESSSSIGAEKPRNKKLPE	Pericentriolar material 1 protein
PCM1	1187	S	23.0408	23.2545	23.8724	22.3424	23.3425	23.6369	20.4535	23.2745	23.8842	24.0184	21.7108	22.9724	24.7903	24.9043	24.5968	24.4828	24.5366	22.0131	20.9761	21.2083	21.3941	20.61	21.473	23.9943	24.2719	23.9423	24.2547	24.8888	22.4376	0.822858	Q15154	GKTEYMAFPKPFESSSSIGAEKPRNKKLPEE	Pericentriolar material 1 protein
PCM1	1188	S	21.1555	22.2879	21.6167	21.0594	20.1733	21.9769	21.131	21.9054	22.1003	20.6677	22.0907	22.0553	25.2227	22.1523	25.3456	23.47	24.6206	22.0757	21.2039	21.216	21.5585	21.1752	21.6062	21.8329	22.0169	21.7459	22.2398	21.9299	21.1694	0.886383	Q15154	KTEYMAFPKPFESSSSIGAEKPRNKKLPEEE	Pericentriolar material 1 protein
PCM1	372	S	22.808	22.7814	24.1268	21.16	22.1611	22.1234	20.996	21.2506	21.9756	22.1688	22.6006	21.0889	24.2295	23.3404	23.2142	23.037	23.1664	21.5167	21.7276	21.515	21.794	20.355	20.4523	23.1574	23.5616	22.6561	21.0555	21.8574	22.3108	0.970136	Q15154	QPPAVPDNRRQAESLSLTREVSQSRKPSASE	Pericentriolar material 1 protein
PCM1	65	S	25.6179	25.6654	26.1134	25.8096	25.9468	26.1721	24.6946	25.6399	25.2594	25.9985	26.5086	25.6989	26.4388	26.633	26.7102	26.4834	26.6185	22.9118	21.917	21.0849	24.8149	20.5336	21.2909	24.6121	24.1073	23.7525	24.3526	24.2492	22.0579	1	Q15154	KKFGVESDKRVTNDISPESSPGVGRRRTKTP	Pericentriolar material 1 protein
PCM1	1231	S	21.0849	21.7858	22.8426	21.5175	21.1566	21.4649	20.9523	21.4244	21.3735	20.912	21.2558	22.151	23.8142	22.5226	23.094	24.1147	23.4629	21.344	21.242	21.6048	22.1064	20.8819	21.2447	21.8994	22.4655	21.5487	22.3725	23.1041	22.6025	0.978673	Q15154	EGEVEKPFIKTGFSVSVEKSTSSNRKNQLDT	Pericentriolar material 1 protein
PCM1	588	S	20.5093	21.5673	22.4168	21.7266	20.865	21.3173	20.6298	21.2115	22.2632	21.7024	22.0361	21.5558	23.6333	23.8474	23.2583	23.1517	22.3679	22.0894	21.4706	21.5644	21.35	20.2223	21.4881	24.2306	24.2442	23.6541	24.1348	24.5196	24.0488	0.999867	Q15154	RDGRTVNSNCEINNRSAANIRALNMPPSLDC	Pericentriolar material 1 protein
PCM1	991	S	24.0136	24.1033	24.2367	23.8886	23.5782	23.0525	22.9345	23.3545	23.3369	23.523	23.5967	22.9423	25.4496	24.7832	26.291	25.0058	24.0203	21.7056	21.8036	21.4144	21.1496	20.8551	22.0163	24.731	25.393	25.4364	25.2636	25.8023	25.329	0.999999	Q15154	ISMQRQENLRWVSELSYVEEKEQWQEQINQL	Pericentriolar material 1 protein
PCM1	93	S	23.0792	22.6843	25.3765	23.8285	24.9126	24.7405	20.5207	24.6494	23.237	24.3497	24.3895	24.2205	26.1015	24.675	22.9282	24.8861	24.8793	21.4506	23.0289	21.2664	23.8803	22.3188	22.233	25.3036	23.6049	24.5289	24.4866	25.0711	22.1702	1	Q15154	KTPHTFPHSRYMSQMSVPEQAELEKLKQRIN	Pericentriolar material 1 protein
PTGES3	148	S	21.113	21.1217	22.5774	21.1948	20.6664	22.2434	20.3302	22.7337	23.0848	22.1713	21.5496	21.3395	22.9799	22.507	22.9676	23.7386	22.8282	24.8664	24.128	21.1825	25.4268	23.8542	21.6028	21.4184	22.6894	20.8408	22.1732	23.0688	22.3614	1	Q15185	DEDVDLPEVDGADDDSQDSDDEKMPDLE___	Prostaglandin E synthase 3
PTGES3	151	S	24.4262	23.6801	26.2174	25.7338	25.0365	24.9984	20.1657	25.2125	24.6137	24.7431	25.153	24.8603	27.8452	27.8753	28.8018	27.4572	28.0428	24.9692	25.6384	24.8255	25.3601	23.4376	24.2625	22.4972	22.0167	21.8403	22.5735	21.9751	21.7172	1	Q15185	VDLPEVDGADDDSQDSDDEKMPDLE______	Prostaglandin E synthase 3
PTGES3	85	S	21.2138	20.5818	21.6016	22.452	22.9156	22.8717	21.2093	21.2002	20.9625	23.6058	24.2271	23.4555	23.2323	22.2728	22.978	23.6541	22.9613	21.7398	21.8676	20.6144	23.4089	21.0438	23.3052	23.1181	21.5612	22.8649	22.453	22.594	22.0575	0.991425	Q15185	DRSILCCLRKGESGQSWPRLTKERAKLNWLS	Prostaglandin E synthase 3
PVRL1	422	S	27.5134	27.0699	28.8141	27.0348	26.6763	26.7542	21.8076	24.0283	23.5645	23.3608	23.4325	23.1634	25.6302	25.3973	26.6065	25.8147	25.3982	25.1838	21.1461	24.4279	24.9453	21.5647	22.8283	21.9388	23.6374	21.8654	24.4756	24.9592	24.5751	1	Q15223	QHHPPMAQNLQYPDDSDDEKKAGPLGGSSYE	Nectin-1
PVRL1	435	S	24.9946	24.7399	25.6367	23.8829	24.0067	23.8873	20.5515	21.3035	22.066	20.7561	21.7638	21.8311	23.7561	23.5542	24.0698	23.2229	22.161	24.0085	23.0468	24.0038	24.1705	21.1299	20.4722	22.4174	21.4818	22.5748	22.292	22.4078	22.5754	0.995269	Q15223	DDSDDEKKAGPLGGSSYEEEEEEEEGGGGGE	Nectin-1
PTPRK	856	S	21.8144	20.8588	25.9572	26.0608	26.0382	26.2901	21.3254	21.1422	22.0043	21.7187	21.1504	21.1565	22.2456	26.3386	25.0064	23.0948	23.0492	20.7626	22.3079	21.3526	21.1475	20.0566	21.05	22.8438	22.3244	22.0262	22.9328	22.0137	22.6882	0.999972	Q15262	SRLLDVPRYLCEGTESPYQTGQLHPAIRVAD	Receptor-type tyrosine-protein phosphatase kappa
RABEP1	407	S	21.1687	21.7524	21.1655	21.8114	23.193	20.939	20.795	23.0709	23.749	23.9217	23.7588	23.745	25.0421	24.9984	25.3657	24.9668	24.1116	21.3468	22.1458	21.6804	21.5024	21.6162	21.3653	20.8067	24.1108	22.4184	22.801	23.6775	23.5743	0.999952	Q15276	KSDNDMFKDGLRRAQSTDSLGTSGSLQSKAL	Rab GTPase-binding effector protein 1
RABEP1	410	S	21.279	23.3225	22.1296	21.644	21.3345	22.5682	22.1695	22.487	20.8875	22.923	21.5246	21.3758	24.8063	24.7221	25.4721	24.269	24.6702	22.0139	21.3707	21.1147	21.3991	20.8922	22.0329	24.1367	23.8973	23.8648	22.023	23.3957	22.4077	0.999999	Q15276	NDMFKDGLRRAQSTDSLGTSGSLQSKALGYN	Rab GTPase-binding effector protein 1
RABEP1	374	S	21.9794	21.3595	23.0685	23.4377	22.7456	23.1087	21.5121	22.1219	23.1161	23.0052	22.7252	20.4841	24.0388	23.4349	24.1692	24.3661	23.2491	22.26	21.6582	20.3615	21.665	20.9264	21.714	22.5913	22.8588	21.9535	22.5208	22.7894	22.9747	0.827986	Q15276	AQLSNEEEHLDSTRGSVHSLDAGLLLPSGDP	Rab GTPase-binding effector protein 1
RABEP1	377	S	21.9794	21.3595	23.0685	20.7709	22.7456	23.1087	20.0804	21.6421	23.1161	23.0052	22.7252	23.2741	24.5046	24.4242	24.1692	24.3661	23.9285	21.7907	21.879	20.7172	21.6221	21.785	20.9555	21.8659	21.8638	22.5014	22.6472	21.9826	22.6869	0.841571	Q15276	SNEEEHLDSTRGSVHSLDAGLLLPSGDPFSK	Rab GTPase-binding effector protein 1
RNPS1	266	S	21.2739	21.1739	21.6926	21.0901	21.6017	21.1795	20.8705	21.2146	21.85	22.0058	21.18	21.0311	23.6983	23.422	24.0023	23.0693	21.515	21.1408	21.565	20.7047	20.5518	21.278	20.3258	25.3696	24.143	21.9684	25.0998	25.698	25.0935	1	Q15287	SPPRRMLPPPPMWRRSPPRMRRRSRSPRRRS	RNA-binding protein with serine-rich domain 1
RNPS1	27	S	22.1171	21.4944	22.0018	21.4654	21.1727	22.5303	20.3027	21.407	24.8303	22.063	20.97	21.6966	28.1192	26.7794	27.9808	23.4078	27.7525	22.4099	21.5519	21.8039	21.1349	20.9677	21.3059	28.3677	28.6906	28.5788	26.3319	28.7864	28.7019	0.999287	Q15287	LGVKENNKKSSTRAPSPTKRKDRSDEKSKDR	RNA-binding protein with serine-rich domain 1
RBBP5	497	S	26.2707	26.6795	26.8361	25.6831	25.6049	25.8576	23.9866	25.3711	21.8576	24.9126	21.041	20.8692	26.9968	26.5454	28.4071	27.402	26.7612	23.9822	23.216	21.4421	21.5456	20.3911	21.0587	26.5174	27.3058	26.9465	27.1306	27.4593	27.2199	1	Q15291	KQAGRPKGSKGKEKDSPFKPKLYKGDRGLPL	Retinoblastoma-binding protein 5
RBBP5	350	S	25.5436	22.9759	26.6171	25.3718	25.2366	24.7477	23.9227	25.3937	25.7222	26.0522	26.0222	25.9434	27.7577	27.9165	28.5352	28.0498	26.9634	21.1917	22.7143	21.3138	23.0767	20.6744	20.7084	22.3719	24.5747	23.6199	23.7324	22.7934	24.8624	1	Q15291	DFKELDENVEYEERESEFDIEDEDKSEPEQT	Retinoblastoma-binding protein 5
RCN1	158	S	22.0049	21.6119	22.736	22.1973	21.2937	21.9654	20.3247	22.294	22.6841	21.9146	21.4622	21.5753	23.7535	22.7882	22.8914	22.9539	22.911	21.9	21.2859	21.4509	22.1387	20.3007	20.9768	24.4343	23.7561	21.9641	22.7383	22.526	22.9258	0.794781	Q15293	ATYGYYLGNPAEFHDSSDHHTFKKMLPRDER	Reticulocalbin-1
RCN1	80	S	21.743	20.6232	21.9724	21.1672	21.4733	22.048	22.7202	23.1066	21.325	23.7601	21.7357	22.0547	25.2658	24.425	22.78	24.0027	21.8716	21.272	21.7926	21.1501	22.6406	20.4082	22.1294	23.7736	23.1425	21.2509	21.7262	22.5729	22.4218	0.999998	Q15293	GKEDSKTFDQLTPDESKERLGKIVDRIDNDG	Reticulocalbin-1
RCN1	55	S	20.9762	21.8572	21.3062	21.4738	20.9041	20.8801	20.2914	22.5683	22.6098	21.6681	23.8119	21.2513	22.5833	25.4668	23.8523	22.8028	22.623	21.0861	22.2597	22.4925	21.7609	21.2986	21.3846	25.0841	24.6379	23.8968	21.8627	22.099	22.4542	0.999934	Q15293	RPDSELGERPPEDNQSFQYDHEAFLGKEDSK	Reticulocalbin-1
RALBP1	645	S	21.8165	21.3651	24.6514	21.8944	21.5016	23.9111	20.9526	26.3548	25.7036	22.8349	22.2096	21.6746	29.1081	28.2907	28.7981	29.2908	29.8545	21.9631	21.4456	20.8028	22.2754	23.9387	21.3357	22.1102	21.9814	20.8546	22.665	22.0732	21.9778	0.999952	Q15311	AAKEQPKAGKEPAKPSPSRDRKETSI_____	RalA-binding protein 1
RALBP1	463	S	26.3338	26.4178	26.9567	26.6621	26.5717	26.5488	25.8963	27.0623	26.9439	26.4917	26.7605	25.6468	28.1282	28.311	27.9174	27.4786	27.8644	21.9796	21.5724	21.8342	23.2145	21.5498	21.749	26.7823	26.3577	25.7916	26.7551	27.0811	26.8908	0.996168	Q15311	RQECETKIAQEIASLSKEDVSKEEMNENEEV	RalA-binding protein 1
RALBP1	29	S	25.9876	25.5557	25.9729	25.4356	25.794	25.8776	24.8557	26.1182	26.0578	25.4954	25.6626	25.9454	27.0166	27.3396	26.7155	26.4722	26.7343	24.7796	22.0239	21.475	24.6877	23.1061	23.7954	23.4675	24.4048	22.9318	22.2791	22.1139	21.5187	0.999954	Q15311	EHRRVEHGSGLTRTPSSEEISPTKFPGLYRT	RalA-binding protein 1
RALBP1	10	S	24.4269	24.2841	21.5969	21.0415	21.2776	21.6348	20.6027	24.6094	24.633	22.0767	24.5897	21.6101	23.8821	24.7611	26.0767	23.481	22.3933	21.2785	22.2721	22.0811	22.6066	21.6571	20.9591	21.649	22.7833	21.5265	24.6263	22.2906	25.1076	0.949158	Q15311	______MTECFLPPTSSPSEHRRVEHGSGLT	RalA-binding protein 1
RALBP1	11	S	25.146	24.9636	25.6399	23.6567	25.1401	24.6838	23.2423	22.6014	21.4371	24.4684	23.0759	24.5534	26.349	26.2143	22.5414	25.6653	25.1193	21.8878	22.0388	21.3393	20.9185	20.2713	21.0677	25.2846	25.6082	25.09	22.265	25.6798	21.9215	0.967266	Q15311	_____MTECFLPPTSSPSEHRRVEHGSGLTR	RalA-binding protein 1
RALBP1	62	S	24.708	24.9429	25.2259	24.9718	25.3317	24.9683	23.9165	25.6183	25.7453	25.2591	25.3709	24.8057	26.7948	27.0083	26.7971	26.2841	26.1912	22.1885	22.0969	21.3193	22.1503	21.1897	21.4687	26.0085	26.2623	25.3162	25.2989	25.9657	25.4868	1	Q15311	PSPPHDILHEPPDVVSDDEKDHGKKKGKFKK	RalA-binding protein 1
LLGL1	1044	S	21.5478	21.4685	21.9637	20.4269	21.5079	20.8998	20.7672	22.1914	21.3801	23.703	23.4908	23.24	23.4218	24.4624	22.9001	22.8156	22.2058	21.6532	22.1672	23.1257	21.8787	20.8552	21.493	22.2259	21.8783	21.2825	22.6534	21.6847	22.9745	0.999891	Q15334	VTVEDVKDFLGSSEESEKNLRNLAEDEAHAC	Lethal(2) giant larvae protein homolog 1
LLGL1;LLGL2	663;653	S	24.9001	25.1149	25.3892	24.1411	20.6813	24.9985	24.4942	25.654	25.1217	24.3806	24.5178	24.4589	26.4553	27.0012	26.2464	26.3807	26.283	24.6237	24.6773	23.7838	25.2501	21.4434	21.4422	23.7854	24.5376	24.1474	23.435	23.2383	23.9309	1	Q15334;Q6P1M3	GPLSRVKSLKKSLRQSFRRIRKSRVSGKKRA;GPLSRVKSLKKSLRQSFRRMRRSRVSSRKRH	Lethal(2) giant larvae protein homolog 1;Lethal(2) giant larvae protein homolog 2
LRRC41	276	S	21.0876	21.9777	22.6504	22.8355	20.9812	21.8543	22.7194	23.2653	21.9676	21.6373	21.8867	22.272	24.5834	24.5807	24.9413	23.0182	22.6374	21.7897	22.0049	20.8698	26.3821	23.9725	24.0991	25.4206	23.7876	24.3312	22.661	22.6889	21.8117	0.999736	Q15345	PPCRLCGEASRGRAPSRDEGSLLLGSRRPRR	Leucine-rich repeat-containing protein 41
LRRC41	357	S	21.5055	21.4277	22.1177	21.9553	21.3012	21.7593	21.0693	22.1162	22.3558	21.0162	21.5694	21.4522	24.0145	23.1237	22.7684	22.9314	22.7894	21.553	22.2776	21.2221	21.5873	21.0545	21.7658	25.1907	24.1155	24.4467	22.5711	22.5421	22.6261	0.843755	Q15345	LHPPATSHEAPGTKRSPSAPAATSSASSSTS	Leucine-rich repeat-containing protein 41
TTF1	64	S	22.9315	23.2604	23.1756	22.0587	20.822	22.1894	19.9945	22.2743	22.614	22.0126	20.7961	21.6261	23.9629	23.2922	23.7144	23.0367	22.6476	21.8349	22.6779	21.16	21.577	21.5341	21.6995	23.4144	24.014	24.089	23.1882	24.1415	24.9593	0.805223	Q15361	ITRRKKRKKDFQHLISSPLKKSRICDETANA	Transcription termination factor 1
TTF1	65	S	25.1597	24.7663	25.5343	23.9183	23.8125	23.6921	23.7437	24.0886	24.1659	23.5317	23.9725	23.6356	25.6255	25.2018	26.0061	25.3961	24.6382	22.1471	21.7746	20.9752	21.0433	21.0251	20.2779	25.0358	25.6594	25.7255	25.2711	25.9269	26.4803	0.998748	Q15361	TRRKKRKKDFQHLISSPLKKSRICDETANAT	Transcription termination factor 1
TTF1	872	S	25.5055	25.2618	25.9268	25.14	24.7426	24.9671	24.3679	25.6858	24.8127	25.4508	25.7414	20.8198	26.9563	27.0115	26.499	25.9911	25.882	20.9608	22.3267	21.5162	22.0996	21.5193	20.8408	23.0176	21.9195	23.0702	22.7773	22.465	22.7579	1	Q15361	KQVFPFRDIFYYEDDSEGEDIEKESEGQAPC	Transcription termination factor 1
TTF1	487	S	24.0361	24.0565	24.4115	23.8034	23.8319	21.9098	23.0341	23.7849	24.2792	21.3837	23.1856	23.0407	25.4237	25.7606	25.5358	25.0444	24.9021	21.4452	22.3252	21.1261	21.6064	20.2265	21.6611	23.4126	23.6889	22.8967	23.4246	22.1299	23.0352	1	Q15361	SEIRYLSADSGDADDSDADLGSAVKQLQEFI	Transcription termination factor 1
PCBP1	231	S	23.2544	21.8528	25.3016	24.1763	21.2493	21.8127	20.4932	25.6182	25.2055	23.4782	24.0934	21.0315	28.481	27.7968	30.2276	28.9096	27.6207	21.6205	22.8072	21.302	21.8083	20.4717	21.1506	27.4593	27.6806	26.1152	27.4241	28.0607	27.3514	0.999638	Q15365	GPPLDAYSIQGQHTISPLDLAKLNQVARQQS	Poly(rC)-binding protein 1
PCBP1	173	S	25.9552	25.9093	26.3125	25.8132	25.6028	25.2662	26.3566	26.6468	26.7352	26.1225	26.083	24.5516	27.4719	27.2249	28.059	27.865	27.7054	23.7404	24.2288	22.7001	25.0783	23.6101	23.5075	26.8223	27.0225	26.37	27.0016	27.3289	27.1705	1	Q15365	CVKQICLVMLETLSQSPQGRVMTIPYQPMPA	Poly(rC)-binding protein 1
PCBP1	262	S	21.3463	21.2161	22.0466	21.7692	20.9031	21.9714	21.4444	21.956	24.4902	21.617	21.5291	21.8531	26.9716	22.4782	22.6267	27.4327	22.8857	21.937	21.9481	21.3074	21.5284	21.1643	20.9504	27.4904	21.9032	21.7755	26.9744	27.2696	21.7007	0.921472	Q15365	HFAMMHGGTGFAGIDSSSPEVKGYWASLDAS	Poly(rC)-binding protein 1
PCBP1	264	S	21.0992	21.6084	22.7714	20.9572	21.9621	21.4094	21.231	22.6425	23.4782	21.3467	22.5036	21.7472	27.3158	26.1467	28.8164	27.7776	26.6075	23.9271	24.6783	21.5522	24.4039	22.3944	23.6052	26.6224	26.0374	26.0348	26.5517	27.5852	26.921	0.985552	Q15365	AMMHGGTGFAGIDSSSPEVKGYWASLDASTQ	Poly(rC)-binding protein 1
PCBP1	189	S	27.3629	22.4081	27.7627	21.8155	21.6055	21.5426	26.4852	21.7191	21.0923	21.3806	21.7207	21.9917	23.3818	23.5495	23.4853	23.1524	23.0939	25.3732	21.8698	21.8279	21.4999	25.0443	24.5624	22.0047	22.214	21.4863	27.1335	22.0452	21.735	0.927348	Q15365	PQGRVMTIPYQPMPASSPVICAGGQDRCSDA	Poly(rC)-binding protein 1
PCBP1	190	S	27.2406	27.1202	28.9706	27.332	27.441	27.4875	27.2059	28.1021	27.6982	27.067	27.6475	26.9955	30.3188	30.1375	31.048	30.5723	23.1351	26.9107	27.5858	25.4644	27.5285	26.1589	26.395	29.1511	29.0303	28.2056	28.2828	28.8433	28.133	0.982996	Q15365	QGRVMTIPYQPMPASSPVICAGGQDRCSDAA	Poly(rC)-binding protein 1
PCBP2	270	S	19.6355	21.1454	21.8796	24.7422	20.8098	25.3752	20.8061	22.0054	22.1724	20.3387	21.8789	20.7301	22.7549	23.3724	24.5597	22.8218	21.9845	22	21.2802	21.2113	21.9798	20.9245	20.0824	23.0727	21.8716	21.4196	21.582	22.0724	22.2973	0.731851	Q15366	HFPMTHGNTGFSGIESSSPEVKGYWGLDASA	Poly(rC)-binding protein 2
PCBP2	271	S	22.1553	22.2321	21.8087	21.1687	20.8165	22.1812	20.7332	21.5794	21.9389	20.8474	20.8852	21.4614	26.0973	25.9652	26.8703	23.2235	21.9638	22.3242	22.3905	21.5786	21.3591	21.8263	20.5149	24.6128	22.8603	21.1273	21.9377	25.5029	24.5148	0.880468	Q15366	FPMTHGNTGFSGIESSSPEVKGYWGLDASAQ	Poly(rC)-binding protein 2
PCBP2	272	S	26.7632	25.8365	27.4277	25.125	25.0455	25.3813	25.8671	27.4859	27.3077	25.2027	25.2479	24.2521	28.2476	28.1491	28.6899	27.9817	27.1631	25.2475	24.8708	21.3813	25.0931	23.3834	24.2152	27.3467	27.8787	27.1571	27.9139	28.0987	28.0262	0.993635	Q15366	PMTHGNTGFSGIESSSPEVKGYWGLDASAQT	Poly(rC)-binding protein 2
PCBP2	188	S	22.1816	27.9545	29.3909	20.7899	22.0683	28.2133	20.0756	21.0302	22.6248	22.414	22.1633	27.5883	31.3471	31.3569	31.4528	24.0573	22.0481	21.9252	22.2679	21.6716	23.7767	21.3531	27.2961	21.9626	21.9995	27.6377	22.0719	23.1307	22.6616	0.999694	Q15366	SPPKGVTIPYRPKPSSSPVIFAGGQDRYSTG	Poly(rC)-binding protein 2
PCBP2	189	S	28.3288	20.9524	21.8216	28.0744	28.0523	21.6708	27.9168	29.1338	29.031	28.5124	28.2653	22.0939	23.5857	23.1866	25.0293	30.5802	30.6225	27.6432	28.3094	25.5595	28.7797	26.0591	22.5669	28.3897	28.3986	22.0435	28.6384	29.0273	28.8309	0.992728	Q15366	PPKGVTIPYRPKPSSSPVIFAGGQDRYSTGS	Poly(rC)-binding protein 2
PCBP2	173	S	23.2442	22.0915	26.7412	24.4408	22.5549	20.5971	22.6021	24.4669	24.0643	25.0506	24.571	22.6253	28.1582	26.9997	28.5233	28.6032	26.2456	22.5041	22.6123	21.4222	22.6225	21.0068	21.0291	24.351	24.8201	22.6902	26.2915	24.9175	23.174	1	Q15366	CVKQICVVMLETLSQSPPKGVTIPYRPKPSS	Poly(rC)-binding protein 2
TOMM20	135	S	22.2213	21.6001	22.9961	25.8137	26.2802	25.6809	20.4458	22.2958	23.1013	27.2435	27.4299	26.2026	22.5543	25.1343	23.5036	23.726	23.8438	23.9586	26.0228	24.1478	26.4066	23.3683	25.2863	21.4188	24.6651	21.6136	22.2645	23.0272	22.8375	1	Q15388	QMLLTKLPTISQRIVSAQSLAEDDVE_____	Mitochondrial import receptor subunit TOM20 homolog
TOMM20	138	S	22.0765	24.2839	24.0085	27.1163	26.6811	26.4998	19.9897	22.1805	21.1395	26.8992	26.964	26.1178	24.7042	22.3822	26.0282	24.4459	25.0073	23.1319	24.9606	20.6433	24.7612	21.2235	23.0599	24.1335	21.4779	23.9664	24.9874	24.7339	24.7969	1	Q15388	LTKLPTISQRIVSAQSLAEDDVE________	Mitochondrial import receptor subunit TOM20 homolog
MTFR1	119	S	22.6297	20.0886	24.2907	23.1344	23.4556	21.5261	21.2949	23.5684	23.8098	23.6021	23.4247	23.6883	24.7186	24.4828	25.4059	25.0752	25.2081	20.8614	22.7122	21.5147	24.2489	23.5347	22.0999	24.7259	24.4809	24.05	23.7607	23.4325	23.2814	1	Q15390	QDDLLFFEKAPSRQISLPDLSQEEPQLKTPA	Mitochondrial fission regulator 1
MTFR1	290	S	21.6525	20.0986	22.5366	21.923	22.0102	21.7478	20.7387	21.9327	21.6629	21.2421	22.2446	21.4551	24.1966	24.0659	23.6725	24.8705	22.9519	20.4106	22.2504	20.4483	21.5817	21.2501	20.6464	23.61	24.039	23.454	23.4692	23.5909	22.5434	0.997749	Q15390	AEALKKKFAYRYRSDSQDEVEKGIPKSESEA	Mitochondrial fission regulator 1
DLGAP5	662	S	21.1595	23.1913	24.2277	22.0604	21.24	21.9692	23.3327	24.0523	24.3797	23.2224	23.2814	23.1803	27.2148	26.1264	27.6295	26.4622	25.0701	21.6423	21.7027	20.853	21.6859	21.372	21.2709	24.8682	24.9757	23.3861	25.1802	25.5204	24.7982	0.996553	Q15398	VSQSRNEMGIPQQTTSPENAGPQNTKSEHVK	Disks large-associated protein 5
DLGAP5	618	S	21.1229	20.9924	22.6659	21.3064	22.3091	21.3302	21.4601	21.4482	23.2663	22.2129	22.656	21.1292	25.6734	24.3664	26.3101	25.2835	23.0479	21.4705	22.0477	21.1073	21.9663	21.171	20.9624	25.1355	25.4701	23.5095	25.9237	26.578	25.1589	1	Q15398	EVDKIVFDAGFFRVESPVKLFSGLSVSSEGP	Disks large-associated protein 5
DLGAP5	777	S	23.9614	23.9449	24.5145	21.8832	21.0944	21.6282	23.0668	23.0028	23.4874	22.8696	20.7897	21.5896	25.9459	25.3214	27.2563	25.5054	24.2089	21.6167	21.4609	21.7044	22.4554	20.5429	21.7685	24.295	24.9378	23.6303	25.4308	26.1096	25.4384	1	Q15398	DVLMSSPEKNTASQNSILEEGETKISQSELF	Disks large-associated protein 5
DLGAP5	806	S	21.4525	20.9271	21.749	23.1996	21.3368	21.0067	21.2622	22.9762	21.9473	21.9846	21.3513	22.1723	25.7448	25.0299	26.5642	26.2344	24.9815	21.2556	22.0291	20.4674	21.6954	21.8925	20.6937	23.0396	23.5035	22.1885	23.6867	24.4159	22.6789	0.999999	Q15398	LFDNKSLTTECHLLDSPGLNCSNPFTQLERR	Disks large-associated protein 5
CNN3	323	S	24.7046	23.5683	24.4601	23.4768	24.1412	23.7291	24.0719	25.6707	25.9237	25.4958	25.9048	24.784	25.5332	23.5142	26.0967	23.4188	22.3976	23.5045	21.6058	23.1089	23.6584	22.9996	22.5467	23.0079	22.3673	21.5132	22.5168	24.4605	22.1411	1	Q15417	YHGEYQDDYPRDYQYSDQGIDY_________	Calponin-3
RPS6KA1	221	S	22.9462	21.0511	25.9996	24.426	23.4457	23.0721	22.0677	25.1446	24.8998	24.9223	24.9542	24.8683	28.1319	27.559	27.958	28.326	27.2477	23.0861	21.8544	20.6193	22.2341	22.1288	21.5513	25.4782	25.4526	22.8453	25.0349	24.6622	22.8829	1	Q15418	FGLSKEAIDHEKKAYSFCGTVEYMAPEVVNR	Ribosomal protein S6 kinase alpha-1
RPS6KA1	363	S	25.4289	25.0197	25.9746	22.6275	24.1823	24.2659	24.4147	25.6123	22.0636	24.9376	25.1771	24.7672	27.0392	26.8924	26.0889	26.6725	26.5653	24.7205	23.5333	20.6849	23.6784	22.8534	22.3116	26.1618	26.5157	21.2289	25.7713	25.9357	26.0844	1	Q15418	TFYFDTEFTSRTPKDSPGIPPSAGAHQLFRG	Ribosomal protein S6 kinase alpha-1
RPS6KA1	380	S	21.9049	20.7073	22.6035	22.2061	21.0019	20.9587	21.5602	23.3203	22.5615	22.1263	21.2028	22.2373	25.0285	24.8152	24.9813	24.9824	24.233	21.6903	21.7465	21.8482	22.4258	20.9027	21.3883	23.7211	23.6958	22.7787	22.5698	23.5489	22.5473	1	Q15418	GIPPSAGAHQLFRGFSFVATGLMEDDGKPRA	Ribosomal protein S6 kinase alpha-1
RPS6KA1	732	S	24.8925	21.3954	24.6493	21.3371	21.1484	21.7803	21.2494	25.5574	24.8129	23.825	23.4081	23.1726	25.7234	25.491	25.3164	24.934	24.73	23.7984	21.2791	21.1952	21.6699	22.8276	22.3445	25.0243	25.0488	24.7757	24.3626	24.5599	22.0093	0.842417	Q15418	IESSILAQRRVRKLPSTTL____________	Ribosomal protein S6 kinase alpha-1
SAFB	23	S	20.9878	25.7401	21.3503	21.5388	21.102	22.1048	24.772	25.6475	22.5268	21.132	26.194	22.021	26.6944	23.4885	22.9723	22.7489	21.7342	25.9417	24.0504	26.3294	21.7775	25.2128	21.5457	25.5925	25.4144	25.3793	22.2232	25.3939	25.2336	0.752047	Q15424	LGDSGAAGAAALSSASSETGTRRLSDLRVID	Scaffold attachment factor B1
SAFB	24	S	26.1294	20.8608	26.7091	26.0928	25.8859	26.2835	21.3256	22.0897	25.7787	26.4486	21.2864	25.5483	22.6924	27.366	26.672	25.9697	26.3169	21.9067	27.184	20.8594	27.0756	20.785	27.0064	21.7054	22.3173	23.5304	25.2779	21.9106	22.1175	0.866613	Q15424	GDSGAAGAAALSSASSETGTRRLSDLRVIDL	Scaffold attachment factor B1
SAFB	601	S	24.5364	24.6631	25.6006	25.1956	25.0513	25.3958	23.6264	24.3914	24.147	24.9451	24.3711	23.3819	25.8699	25.3212	25.668	25.1618	24.8126	22.7287	22.1579	21.9837	22.8137	22.5858	22.3682	23.2706	22.5329	23.7836	22.0352	23.3745	22.3831	1	Q15424	ASKSQDRKSASREKRSVVSFDKVKEPRKSRD	Scaffold attachment factor B1
SAFB	604	S	27.2006	26.9725	27.4794	26.5152	25.7961	26.7717	26.3607	27.2028	27.1874	26.5261	25.7433	25.1659	28.5522	27.9953	27.9219	27.6711	26.9304	25.6799	25.8483	24.3314	26.8895	25.5983	25.5832	28.1797	27.5759	27.6295	27.0385	27.1399	27.1139	1	Q15424	SQDRKSASREKRSVVSFDKVKEPRKSRDSES	Scaffold attachment factor B1
SAFB	383	S	22.3536	20.6816	22.7542	21.4056	20.4074	22.0116	20.7856	21.1968	23.0927	21.4534	22.2668	20.5219	23.1892	22.3966	23.5051	22.4356	22.9796	22.2059	20.9305	21.7572	21.5579	20.9689	21.2832	23.6547	24.0395	23.7262	22.7297	23.102	22.2862	1	Q15424	APKESSTSEGADQKMSSPEDDSDTKRLSKEE	Scaffold attachment factor B1
SAFB	195	S	21.7433	20.9213	27.7303	24.9435	21.5795	20.8145	20.9328	25.0609	22.0015	20.4665	21.7894	21.0419	22.6659	24.3723	25.1681	23.0632	27.8387	22.105	22.1079	20.8899	21.4128	21.0634	20.5279	22.2485	22.5008	21.5242	21.5618	26.2962	22.2746	0.8615	Q15424	EHAIEDKETINNLDTSSSDFTILQEIEEPSL	Scaffold attachment factor B1
SAFB	209	S	21.7906	21.1912	22.1797	21.5628	22.1274	21.6327	21.1288	21.711	21.6038	23.0485	22.3008	21.1119	25.0206	22.6056	23.7849	22.8967	23.9394	22.2341	21.5198	21.737	21.9402	20.6491	20.4547	21.6757	21.5589	21.7181	22.0658	22.365	21.7558	1	Q15424	TSSSDFTILQEIEEPSLEPENEKILDILGET	Scaffold attachment factor B1
SAFB	808	S	22.0057	21.7493	20.8667	21.6962	22.0149	22.4114	21.3128	22.6164	22.3243	21.8308	21.3797	21.7024	23.3497	22.8931	23.8434	23.1986	22.9022	21.712	21.447	21.4922	21.5323	20.3637	21.1749	22.4586	22.3225	22.394	22.2773	22.9974	23.1512	1	Q15424	DSRDGWGGYGSDKRMSEGRGLPPPPRRDWGD	Scaffold attachment factor B1
SAFB	443	S	24.6004	20.5438	26.1263	22.5224	25.6383	25.9854	21.1532	25.472	26.0149	25.9543	25.9535	24.9818	27.403	27.2361	26.9901	26.4899	26.0081	24.0317	21.7784	22.9213	24.3465	24.6136	21.3399	27.7452	27.9335	27.3403	27.5826	28.0132	28.0865	1	Q15424	KYGKVVGAKVVTNARSPGARCYGFVTMSTAE	Scaffold attachment factor B1
RBMS2	106	S	23.4507	23.3716	23.1716	22.2317	21.6378	22.0297	24.9324	25.1655	24.9838	23.3042	24.5351	23.5374	26.5257	26.6855	26.1141	26.0306	25.9749	22.147	22.0444	20.8361	21.0845	20.9573	20.8127	24.7128	23.3945	24.2919	25.2783	25.4457	25.4105	0.996409	Q15434	KTTNKCKGYGFVDFDSPSAAQKAVTALKASG	RNA-binding motif, single-stranded-interacting protein 2
RBMS2	35	S	22.0826	21.1337	24.2987	22.2691	22.0539	21.8023	23.4061	25.6647	22.1583	23.9679	24.5368	21.5372	23.7316	26.6432	24.3313	26.8395	27.1174	21.3496	21.4954	20.7688	21.1124	20.665	20.2861	22.7405	22.6367	23.7946	25.5731	25.9875	25.6458	0.995025	Q15434	NKKPYVSLAQQMAPPSPSNSTPNSSSGSNGN	RNA-binding motif, single-stranded-interacting protein 2
RBMS2	285	S	20.8788	21.6649	22.8951	22.4795	21.5332	22.116	21.145	21.3356	22.3413	21.3857	22.0327	21.7236	23.0864	22.8363	25.7267	24.2505	24.2831	21.2188	21.3772	21.2641	22.0727	20.7622	20.8717	22.3337	22.1794	20.0875	22.9109	24.2332	23.1592	0.97857	Q15434	PNRMLAQSALSPYLSSPVSSYQRVTQTSPLQ	RNA-binding motif, single-stranded-interacting protein 2
PPP1R7	12	S	22.5745	20.6454	21.9038	21.6336	21.6067	22.1238	20.8605	22.3104	21.1941	21.2768	22.6291	21.866	23.6842	24.0387	25.083	22.7791	24.7446	20.4399	22.1341	20.9288	23.876	21.7518	21.3362	21.3484	22.1662	20.7318	21.8754	21.5957	22.3957	1	Q15435	____MAAERGAGQQQSQEMMEVDRRVESEES	Protein phosphatase 1 regulatory subunit 7
PPP1R7	24	S	20.5812	21.0889	23.8614	21.7819	21.1225	22.103	20.8395	22.6443	22.5383	24.0389	24.0607	21.3675	24.5649	24.5436	23.8587	24.5896	22.3525	23.9831	24.2797	24.9436	25.7426	24.7892	24.7199	22.6702	21.8022	21.9676	21.7547	22.4905	22.5227	1	Q15435	QQQSQEMMEVDRRVESEESGDEEGKKHSSGI	Protein phosphatase 1 regulatory subunit 7
PPP1R7	27	S	21.304	21.0363	21.4074	21.6317	21.2104	21.1807	20.725	22.0726	22.5386	21.3538	21.4495	20.726	23.6533	22.7819	23.0092	22.5703	23.0433	22.2712	22.2528	21.2802	21.5832	20.6942	21.3655	21.7787	25.871	21.5358	26.2008	23.3778	25.5653	1	Q15435	SQEMMEVDRRVESEESGDEEGKKHSSGIVAD	Protein phosphatase 1 regulatory subunit 7
PPP1R7	37	S	22.4299	21.1996	22.9469	21.1647	21.5785	21.7287	19.7378	21.0653	21.7518	21.8493	21.2242	22.1305	23.2689	23.7249	25.1197	23.5518	23.4764	22.2376	21.0135	21.5073	22.0823	20.9232	21.4547	23.5515	23.5087	22.2314	23.3814	23.8346	23.715	0.999936	Q15435	VESEESGDEEGKKHSSGIVADLSEQSLKDGE	Protein phosphatase 1 regulatory subunit 7
SEC23A	588	S	22.1097	21.2527	21.9389	20.9331	22.1171	21.5382	20.8043	22.4774	21.3346	21.1862	21.6277	21.7268	24.0115	23.111	24.2659	23.5335	23.5679	22.0489	21.8493	21.1956	21.1204	22.2447	20.8102	22.014	22.7042	21.3548	22.4627	21.357	22.2956	0.804699	Q15436	TFSLYPQFMFHLRRSSFLQVFNNSPDESSYY	Protein transport protein Sec23A
SF3A1	359	S	28.34	28.0788	29.3825	28.8199	28.8511	28.7932	28.0608	29.4359	29.0313	29.1027	29.0822	29.0932	30.9068	30.9519	30.973	30.6949	30.5877	25.4782	24.7363	24.7971	25.9912	24.5922	25.116	29.7923	29.3908	29.0532	29.8466	30.2238	29.8386	1	Q15459	SQLDQDTQVQDMDEGSDDEEEGQKVPPPPET	Splicing factor 3A subunit 1
SF3A1	329	S	27.5313	27.0925	27.5722	28.3168	27.4309	28.1871	27.3894	28.1475	28.4309	28.3445	28.0119	27.4016	27.8348	28.5001	27.8904	27.7772	27.6732	23.726	23.0147	23.5066	24.6418	23.1382	23.8893	26.9045	27.0421	26.644	26.2082	27.5386	27.6563	1	Q15459	YEKFGESEEVEMEVESDEEDDKQEKAEEPPS	Splicing factor 3A subunit 1
SF3A1	413	S	21.1189	21.5983	21.7327	21.5065	21.3506	22.9332	20.1158	22.1514	22.4702	21.3984	22.1182	21.3146	22.9462	23.3776	24.2931	23.4389	23.0129	21.2352	24.6636	21.0405	24.5529	20.8175	21.0566	21.2838	21.9541	20.9927	22.0642	22.8463	21.5776	0.940589	Q15459	SKPLPPAPAPDEYLVSPITGEKIPASKMQEH	Splicing factor 3A subunit 1
SHB	158	S	24.7615	24.4493	25.2152	24.3037	24.1258	24.3514	23.2359	24.558	24.6035	24.3443	24.3632	23.8872	26.5929	26.5402	26.8025	26.7197	26.0519	21.6743	21.7875	21.5337	22.0692	21.4587	21.1978	25.1897	24.9531	24.8085	25.3498	25.3796	25.466	0.992141	Q15464	SSGAGAAASSSSSSGSPHLYRSSSERRPATP	SH2 domain-containing adapter protein B
SHB	310	S	25.7626	25.9364	26.4645	25.6115	26.2654	25.7284	23.8149	24.9972	25.5806	25.0984	25.3903	24.5273	26.7524	26.875	27.2307	26.7938	26.6041	22.1292	22.1585	21.8405	20.9117	19.3953	22.0118	25.5099	25.808	25.1842	25.5628	26.2643	26.1031	0.985994	Q15464	QLYDTPYEPEGQSVDSDSESTVSPRLRESKL	SH2 domain-containing adapter protein B
SHB	388	S	23.3101	20.3185	24.2616	22.5916	20.9171	22.0035	22.9265	21.769	23.4456	21.0849	22.3902	21.3646	23.7219	22.6073	25.2559	23.5755	22.3891	22.2537	21.4549	21.2641	21.1457	20.9888	20.3054	24.3485	24.3446	24.7541	25.1749	25.1938	25.3513	1	Q15464	QLRAPGGGFKPIKHGSPEFCGILGERVDPAV	SH2 domain-containing adapter protein B
SHB	166	S	23.4844	20.9283	24.4432	23.9216	23.4105	24.2736	23.7153	23.5976	24.4016	23.6916	21.7566	21.6312	23.7274	23.0093	25.1507	23.5754	24.9928	25.2197	20.9365	21.3809	25.7241	21.2576	20.968	21.9718	24.9738	24.8665	25.5088	22.7449	25.9732	0.921525	Q15464	SSSSSSGSPHLYRSSSERRPATPAEVRYISP	SH2 domain-containing adapter protein B
SHB	211	S	22.5847	23.1062	23.4959	21.0963	22.0894	21.2775	20.9564	22.716	22.8102	22.0143	21.1693	22.1713	24.7521	24.5858	25.0714	24.3416	24.0239	21.1105	21.3902	20.8068	21.7094	21.4113	20.807	21.7532	23.4535	22.9373	23.2165	23.7984	24.0362	0.999977	Q15464	AGDPLGGACAGGRTWSPTACGGKKLLNKCAA	SH2 domain-containing adapter protein B
STIL	395	S	22.0601	21.4124	23.9289	21.192	21.4243	23.264	21.2894	21.5581	21.7976	22.4384	22.6583	22.2882	23.5344	22.2133	26.3057	24.9295	22.8938	21.7256	20.9262	20.984	21.0159	20.7771	21.5264	22.5851	24.5488	22.518	24.7357	24.9582	24.6624	1	Q15468	SQKLSSGKMPIHDHDSGVEDEDFSPRPIPSP	SCL-interrupting locus protein
SKIV2L	256	S	27.1844	27.9852	27.7749	27.3319	28.4466	28.1159	28.2056	28.6154	28.597	28.4236	28.6167	27.7772	29.5269	29.5483	29.5537	28.9656	29.453	26.3255	25.3199	23.8318	26.7912	24.7844	25.5916	28.9013	29.0756	29.148	28.335	28.4446	29.1306	0.999998	Q15477	TVSASPCSAPLARASSLEDLVLKEASTAVST	Helicase SKI2W
SKIV2L	245	S	23.0746	21.0021	21.8526	21.8679	21.0886	20.7489	23.5087	23.2203	23.2014	23.2772	20.9049	22.167	26.395	26.0654	27.0418	25.665	24.7309	22.2584	21.5882	21.5679	22.114	20.2304	20.9112	22.6866	22.8363	22.1705	22.4945	23.3751	22.5721	0.999926	Q15477	AVGQPGGPRGDTVSASPCSAPLARASSLEDL	Helicase SKI2W
MED22	173	S	21.7086	21.419	21.7387	21.4929	20.8185	21.7514	20.5368	22.6906	21.7979	22.453	21.5202	21.5864	24.6721	25.0078	23.4181	23.9037	22.7554	21.8634	20.9966	21.3371	21.5437	20.9709	20.5099	21.5523	21.0836	21.7838	22.6537	23.3632	21.8497	0.998615	Q15528	LDTDSADGLSAPLLASPEPSAGPLQVAAPAH	Mediator of RNA polymerase II transcription subunit 22
TAF7	201	S	24.072	24.5462	25.3206	24.8066	24.4001	24.4094	24.4058	25.6663	25.6015	24.769	24.7681	24.0143	27.4002	27.3913	28.2291	27.4633	27.3824	21.3237	22.6798	21.1679	21.5478	22.1857	20.8956	25.7309	25.0682	24.5393	26.0643	26.2745	26.0917	0.993599	Q15545	EDETKEAENQGLDISSPGMSGHRQGHDSLEH	Transcription initiation factor TFIID subunit 7
TAF7	264	S	24.6992	24.2902	25.5451	24.3342	24.3169	24.5195	23.3236	25.1747	24.8624	24.4371	24.7988	24.4225	27.0231	26.7623	27.7285	27.1046	26.9178	22.1778	21.9192	20.5816	22.1986	21.5611	20.6517	25.8479	25.7287	25.188	26.145	26.5122	26.1371	1	Q15545	TEEDLERQLQDKLNESDEQHQENEGTNQLVM	Transcription initiation factor TFIID subunit 7
TAF7	213	S	22.822	23.8019	21.5618	21.2784	23.0659	23.4127	22.2862	22.7585	22.5251	22.9593	21.538	21.9648	23.5784	23.4184	24.7467	23.4753	22.8205	21.4025	21.1942	20.7263	22.1488	20.7635	20.4337	22.7709	22.0835	22.3267	21.3076	21.9801	22.4253	1	Q15545	DISSPGMSGHRQGHDSLEHDELREIFNDLSS	Transcription initiation factor TFIID subunit 7
TERF2	365	S	26.741	26.5494	27.443	25.7128	25.4024	24.9781	25.4881	25.9074	25.7871	24.6695	24.6462	24.6362	27.4619	27.0035	29.1369	27.9006	27.7476	23.6476	23.2466	20.9817	24.6015	24.0293	23.9971	27.1533	27.7613	27.4164	27.1681	27.8731	27.2832	1	Q15554	LDQKDLVLPTQALPASPALKNKRPRKDENES	Telomeric repeat-binding factor 2
MAPRE2	9	S	21.6356	20.9606	21.8797	22.054	21.9529	21.256	19.8995	21.6912	22.4985	20.7382	22.1326	22.2284	22.9871	22.8507	23.0533	23.2468	22.7627	22.4033	21.5071	22.5475	21.889	20.9798	21.029	24.7261	24.794	22.0877	21.4728	21.9313	22.1792	0.999818	Q15555	_______MPGPTQTLSPNGENNNDIIQDNNG	Microtubule-associated protein RP/EB family member 2
TGFBI	649	S	22.6933	22.5031	23.0232	21.9734	22.373	22.352	21.1922	22.5607	21.0853	21.6868	21.3113	22.0139	23.2602	23.0124	24.1697	22.4459	22.5732	22.071	20.8152	20.7553	22.6501	22.565	21.7601	21.8088	22.3227	22.3118	21.1889	22.9915	22.5489	1	Q15582	PPANRPQERGDELADSALEIFKQASAFSRAS	Transforming growth factor-beta-induced protein ig-h3
TGIF1	286	S	23.2947	21.873	25.072	23.5629	21.8801	21.8763	21.1896	24.2672	24.0642	21.1769	20.9701	21.624	25.5676	25.7847	22.9707	25.3417	25.0196	20.98	21.5933	21.8698	21.739	20.9786	20.8183	22.8094	23.2082	21.3116	21.9666	24.8201	22.5177	0.99548	Q15583	HSCTAGPNPTLGRPLSPKPSSPGSVLARPSV	Homeobox protein TGIF1
NCOA2	29	S	23.2815	21.5132	23.3127	22.4946	20.7071	21.7323	21.0789	21.5136	21.3449	22.418	21.5772	22.0366	23.7867	23.4768	25.2317	23.2888	22.8355	21.6496	21.9902	21.0806	21.3507	20.2636	20.757	23.0027	21.8153	22.3731	21.7577	22.9859	21.6339	1	Q15596	AETRKRKECPDQLGPSPKRNTEKRNREQENK	Nuclear receptor coactivator 2
NCOA2	493	S	22.9623	21.0105	22.8105	21.6201	22.7686	21.0526	23.8405	24.7426	22.3627	21.8922	22.5475	23.4257	26.209	26.408	26.6547	26.0985	26.2761	24.3101	24.1359	21.2722	24.5247	20.8113	24.2607	25.6478	25.1498	24.7649	22.7217	25.656	25.5457	1	Q15596	NPGQPTSMLSPRHRMSPGVAGSPRIPPSQFS	Nuclear receptor coactivator 2
NCOA2	699	S	22.6286	22.8209	23.1292	21.4505	20.6355	22.223	20.5215	24.4338	24.3772	23.5984	23.718	22.6488	25.7126	26.0805	26.182	25.8429	26.015	21.4624	21.7279	20.198	22.906	20.6248	21.2263	24.8436	24.9159	24.1214	24.4268	24.8463	24.708	0.997054	Q15596	KEKHKILHRLLQDSSSPVDLAKLTAEATGKD	Nuclear receptor coactivator 2
SLC9A3R2	303	S	24.6687	24.5394	24.978	23.6398	23.7315	23.5309	23.1106	23.9414	24.4005	23.1273	22.9716	21.4766	25.6078	25.1335	27.7374	26.152	25.6922	21.3069	22.1185	20.5944	21.4456	21.3605	21.8659	21.2857	25.3176	24.7875	25.1316	24.91	25.3069	0.99903	Q15599	SAWKQDPFQESGLHLSPTAAEAKEKARAMRV	Na(+)/H(+) exchange regulatory cofactor NHE-RF2
SLC9A3R2	254	S	21.4665	21.6992	23.1569	21.9981	22.2191	21.2577	20.6118	22.1636	24.3932	21.7569	21.12	21.3133	22.7427	22.7222	22.7214	23.1637	22.2448	21.111	21.8048	21.1565	21.2502	20.8787	19.9752	22.8201	21.6731	21.1659	22.5782	23.254	21.9784	0.999973	Q15599	LRVTPTEEHVEGPLPSPVTNGTSPAQLNGGS	Na(+)/H(+) exchange regulatory cofactor NHE-RF2
TRAM1	365	S	20.7661	23.2829	22.4043	21.019	20.5925	21.3494	25.9828	26.6819	26.1694	25.059	25.048	24.5606	28.7106	28.5894	28.4539	27.3754	26.5473	21.7232	21.8256	22.0642	21.8983	20.8858	20.4568	27.3757	28.2478	27.9538	28.3251	28.5469	28.1629	1	Q15629	TENGVNGTLTSNVADSPRNKKEKSS______	Translocating chain-associated membrane protein 1
TARBP2	152	S	21.1252	22.144	24.4123	24.5008	23.2425	24.0808	23.3407	22.9591	23.6285	23.633	21.531	21.7554	23.4379	23.7097	24.2322	23.6044	23.9017	21.6577	21.503	20.7697	22.0042	21.2999	20.194	23.1194	23.3835	22.2001	23.5117	24.0627	23.0928	0.999968	Q15633	VVLTRSPPMELQPPVSPQQSECNPVGALQEL	RISC-loading complex subunit TARBP2
SF1	80	S	21.3054	21.4341	21.7592	22.3238	22.0597	21.9211	21.1997	22.1739	22.1291	21.8772	21.8147	21.2817	22.7905	22.753	22.9461	22.7709	22.8624	24.3695	21.0938	23.2319	24.7388	23.6635	23.9052	22.4383	22.065	22.3437	21.8736	22.5732	22.9755	1	Q15637	LRTGDLGIPPNPEDRSPSPEPIYNSEGKRLN	Splicing factor 1
SF1	82	S	21.2213	20.9392	22.4026	24.45	24.0759	23.8002	21.0357	21.475	22.1349	22.1161	23.2847	23.4	23.1393	23.4021	23.611	23.7765	23.8316	22.2293	23.4099	20.4076	23.6351	22.5776	21.5381	22.7553	21.6364	21.139	22.1945	22.1703	22.707	1	Q15637	TGDLGIPPNPEDRSPSPEPIYNSEGKRLNTR	Splicing factor 1
TRIP10	296	S	27.5455	27.9176	28.4154	28.4852	28.6209	28.5701	26.0752	27.0774	27.1846	27.2013	27.0102	26.5124	27.9479	28.1578	28.9954	28.2584	28.0717	26.3728	24.8571	25.6164	26.2631	25.3433	24.2433	24.3205	24.1821	22.0951	22.2179	24.6485	21.9594	1	Q15642	DVEFEDFSQPMNRAPSDSSLGTPSDGRPELR	Cdc42-interacting protein 4
TRIP10	299	S	23.8672	20.7228	22.0967	24.0256	23.7063	24.3683	21.1701	23.6265	25.1622	21.9483	20.6336	22.7054	22.9377	25.0726	25.3229	22.5179	22.356	23.4846	22.3557	21.6528	22.3888	22.6974	21.1227	22.7464	22.7046	21.8311	22.4195	21.9674	22.4523	0.999243	Q15642	FEDFSQPMNRAPSDSSLGTPSDGRPELRGPG	Cdc42-interacting protein 4
TRIP10	351	S	24.7383	24.5717	25.0796	24.4837	24.7415	24.4475	22.7121	24.7452	24.931	24.0342	23.7532	21.6819	26.1375	26.4399	28.3506	27.4668	27.3406	22.1639	21.4401	21.4067	21.1057	20.6593	21.2053	24.8665	24.6601	24.5238	25.1308	25.5876	25.5511	1	Q15642	PLGGPVPSALPNGPPSPRSGRDPLAILSEIS	Cdc42-interacting protein 4
TRIP10	477	S	21.4766	21.3775	26.5816	26.702	21.0092	26.9505	24.5264	25.6265	22.0861	20.1393	20.8834	24.4564	23.5984	22.7884	26.5674	23.0902	25.9504	20.9127	23.3554	21.1001	21.833	20.9064	22.181	26.5275	21.7164	21.4239	25.8655	22.074	21.969	0.726403	Q15642	QKYEAWLAEAESRVLSNRGDSLSRHARPPDP	Cdc42-interacting protein 4
TRIP10	482	S	26.9417	26.7941	27.8085	27.5775	27.4455	27.6418	25.3779	26.6741	27.0115	26.106	25.7307	25.4962	28.2983	27.7286	27.9224	28.4768	27.2632	25.6933	24.0776	20.4892	25.8161	25.6344	23.5838	27.6606	27.5385	27.5064	27.0803	27.5937	27.9858	0.999933	Q15642	WLAEAESRVLSNRGDSLSRHARPPDPPASAP	Cdc42-interacting protein 4
TRIP11	1335	S	21.2293	20.5155	22.406	21.5704	21.0805	21.0652	20.2353	21.9184	22.3825	21.1343	21.7282	21.3994	22.4797	23.4829	23.4141	22.7254	22.6044	21.0842	21.3728	21.2006	21.0117	20.7262	21.3261	22.0209	22.4033	22.1818	22.8492	22.4184	22.8019	0.965529	Q15643	SLLTPQSAECLRASKSEVLSESSELLQQELE	Thyroid receptor-interacting protein 11
TRIP11	1341	S	21.2873	20.6514	22.4669	21.937	22.2436	21.2044	20.6784	22.5554	22.2288	21.6118	20.8198	22.5379	22.3786	23.9834	23.2617	23.3464	22.4481	21.8191	21.5035	21.7583	21.5919	21.0074	21.4715	23.8206	23.8761	21.648	21.7933	22.6705	22.0823	0.847853	Q15643	SAECLRASKSEVLSESSELLQQELEELRKSL	Thyroid receptor-interacting protein 11
TRIP11	486	S	20.4631	22.4419	22.6987	21.6984	20.8919	21.8492	21.7312	22.0753	22.8874	21.7561	21.5888	21.6461	23.5774	22.9198	25.6079	22.0795	23.2015	21.7434	21.3059	21.1613	21.6814	20.7079	21.4768	23.2175	23.3923	22.9455	22.9822	24.234	23.465	0.992011	Q15643	DLRLNLEAKEQELNQSISEKETLIAEIEELD	Thyroid receptor-interacting protein 11
TRIP11	1891	S	21.1408	23.7842	25.2813	22.892	21.8576	24.0109	21.0313	26.1452	25.9708	24.8613	25.5844	23.0414	27.9572	27.8949	28.6389	27.8081	27.8373	21.9804	22.0557	21.2563	23.3009	23.0942	21.1366	26.997	26.8458	26.2277	26.6529	27.1904	26.988	1	Q15643	IPPPKLSVHDMKPLDSPGRRKRDTNAPESFK	Thyroid receptor-interacting protein 11
TRIP11	1842	S	23.0099	21.7393	24.6587	23.7606	22.4737	22.7989	23.8889	25.6761	26.1589	24.7764	24.3621	23.4207	27.3495	27.2054	27.3087	27.3328	26.7312	21.4007	22.7299	22.2352	21.5319	21.0653	21.4291	25.2812	25.2504	23.5513	25.8504	25.803	24.9088	1	Q15643	GVTRWMTGWLGGGSKSVPNTPLRPNQQSVVN	Thyroid receptor-interacting protein 11
TRIP13	18	S	22.0347	22.6091	23.8303	22.7744	21.3476	21.4042	20.5326	22.534	22.0061	22.059	22.0844	20.9421	25.0648	25.5765	23.7742	23.963	23.0323	22.4191	21.9576	21.3907	21.457	20.7435	21.5038	24.8271	24.2512	22.2138	23.9839	24.5309	22.9429	0.983378	Q15645	EAVGDLKQALPCVAESPTVHVEVHQRGSSTA	Pachytene checkpoint protein 2 homolog
OASL	412	S	21.233	21.6825	21.8442	22.5679	21.4961	21.224	20.7988	22.2499	22.2488	22.1699	21.0281	21.8769	23.9089	23.5229	23.769	23.0459	22.6814	22.0081	22.8421	22.4813	21.9595	20.8151	21.2234	23.5186	23.7083	21.5499	23.3792	22.4019	22.2232	0.890086	Q15646	FQVPGSERQLLSSRCSLAKYGIFSHTHIYLL	2'-5'-oligoadenylate synthase-like protein
MED1	1223	S	22.7178	22.6866	24.1328	22.8906	23.1109	20.4729	20.805	23.7161	21.6515	23.4077	23.6887	23.3715	25.2484	22.9844	24.1189	25.0289	25.0436	21.324	22.3978	20.6402	21.5761	21.0337	20.891	22.1995	23.177	21.7478	21.5636	24.3142	21.8644	0.999999	Q15648	PMKPVPGTPPSSKAKSPISSGSGGSHMSGTS	Mediator of RNA polymerase II transcription subunit 1
MED1	1401	S	21.3185	20.8054	22.2682	21.8066	21.8323	20.9053	20.7967	21.1924	21.0656	22.0958	21.0772	20.776	23.1553	22.4287	23.1308	24.1109	24.4705	21.6947	21.2418	20.4758	21.1013	21.1529	21.2431	22.3784	21.6113	21.5603	22.9471	22.4697	22.14	0.997993	Q15648	STGVAKIIISKHDGGSPSIKAKVTLQKPGES	Mediator of RNA polymerase II transcription subunit 1
MED1	1156	S	23.8305	23.6838	23.936	22.0091	23.5089	22.856	20.3973	21.9668	22.712	21.8442	23.1872	21.782	25.403	25.377	25.4901	25.2713	25.0893	21.0896	21.3906	21.1369	21.9775	20.6865	21.4444	23.899	23.87	21.6384	23.8208	22.9107	24.1745	0.719382	Q15648	SQSKNSSQSGGKPGSSPITKHGLSSGSSSTK	Mediator of RNA polymerase II transcription subunit 1
MED1	1192	S	25.65	25.6584	26.183	25.857	25.6775	26.0264	25.4412	25.9032	26.1039	25.6499	26.1247	25.6103	27.0983	22.5343	27.4304	27.1865	27.1384	21.3712	21.6685	21.6944	21.4493	21.4809	21.4897	26.4145	25.9815	21.6391	21.9124	26.8367	22.4306	0.999389	Q15648	KPSSLMNPSLSKPNISPSHSRPPGGSDKLAS	Mediator of RNA polymerase II transcription subunit 1
MED1	1536	S	21.3015	22.1393	21.7799	21.0132	21.2996	20.9466	20.602	22.4754	22.2322	22.0587	22.1045	21.4442	24.9486	25.0859	25.3373	24.854	24.9542	21.59	22.6158	21.0047	21.106	21.1171	21.5669	22.2068	22.6565	22.5129	22.2713	21.4685	21.3798	0.99845	Q15648	DKKKSHSIKPESWSKSPISSDQSLSMTSNTI	Mediator of RNA polymerase II transcription subunit 1
MED1	1021	S	25.634	24.9096	22.0565	25.2424	24.9159	24.9005	24.0056	25.3037	25.2415	24.6774	25.3722	24.9207	26.8614	26.7645	27.0714	26.8663	26.7789	21.9402	21.9236	20.6448	22.1922	21.1471	22.4558	25.7363	25.5789	25.6544	25.5331	26.0376	25.9127	0.999943	Q15648	KDKPPKRKKADTEGKSPSHSSSNRPFTPPTS	Mediator of RNA polymerase II transcription subunit 1
ZNHIT3	80	S	23.1867	21.5543	26.4819	25.3633	23.4339	23.043	22.8889	25.15	25.4245	26.3343	25.232	24.5832	27.3383	27.0851	28.1614	27.961	27.1006	22.345	21.7914	21.3236	22.6441	22.1004	21.7848	24.9166	25.952	23.6749	25.5279	25.8272	24.5162	1	Q15649	VENKDDDDSIADFLNSDEEEDRVSLQNLKNL	Zinc finger HIT domain-containing protein 3
HMGN3	78	S	21.3035	21.0157	21.4115	21.8081	21.4306	21.0792	20.5299	22.0913	22.2576	22.9122	22.1886	21.05	23.2797	22.8	23.1546	23.7388	23.8761	21.5717	21.1416	21.6019	22.2734	20.7906	21.1251	21.3572	22.0693	22.2506	22.9258	22.6855	21.3631	0.999535	Q15651	KKEEKQEAGKEGTAPSENGETKAEEAQKTES	High mobility group nucleosome-binding domain-containing protein 3
HMGN3	6	S	21.8382	20.893	22.5303	21.7455	23.0177	21.6318	20.9852	21.7889	22.392	22.1368	21.3126	22.5556	23.2726	23.023	22.4306	22.5076	22.2397	21.47	21.6539	21.2941	21.1024	21.0049	20.9217	22.5864	22.5044	21.0427	22.5574	22.5096	22.661	1	Q15651	__________MPKRKSPENTEGKDGSKVTKQ	High mobility group nucleosome-binding domain-containing protein 3
JMJD1C	2053	S	22.5102	22.6358	23.0257	21.1583	21.5061	22.4329	21.9934	23.0783	23.1511	23.4492	23.4762	23.0924	22.5411	23.6782	24.3407	23.5061	24.1232	22.2117	21.39	21.0695	22.3747	19.9105	20.3668	22.2454	22.1757	21.9555	21.5384	22.0356	22.8833	0.973182	Q15652	EEREQDNSESPNGRTSPLVSQNNEQGSTLRD	Probable JmjC domain-containing histone demethylation protein 2C
JMJD1C	639	S	21.3735	22.0661	22.347	22.1526	22.0772	22.6222	21.654	21.8199	21.3771	20.7454	21.8565	21.8404	23.8527	22.7554	24.278	23.6819	22.835	21.2325	21.1889	20.8016	21.0564	20.9288	21.671	22.4489	22.3534	22.0665	22.6187	22.6665	22.5888	0.796289	Q15652	KSKLNTSVDTHKIKSSPSPEVVKPKITHSPD	Probable JmjC domain-containing histone demethylation protein 2C
JMJD1C	641	S	20.6099	21.2085	22.0923	22.0948	21.471	21.1466	21.8729	21.6668	22.1966	21.3263	23.025	20.9963	23.9933	22.2467	25.1021	24.4918	24.7096	21.5695	21.7659	21.1409	21.0334	20.5165	21.7335	22.103	23.2661	21.518	22.9511	23.3834	23.4368	0.999101	Q15652	KLNTSVDTHKIKSSPSPEVVKPKITHSPDSV	Probable JmjC domain-containing histone demethylation protein 2C
JMJD1C	943	S	24.0556	21.2387	21.2745	21.0483	21.4319	21.6791	21.3886	21.6884	23.8981	21.4779	21.9941	21.436	22.5812	25.1455	26.3055	25.8784	23.1886	21.1797	21.846	20.3825	21.3193	20.8193	20.9883	20.9228	23.4681	21.4229	21.9529	22.0872	25.0068	0.996249	Q15652	SSAEPHRPLKITAHSSPPLTKTLVDHHKEEL	Probable JmjC domain-containing histone demethylation protein 2C
JMJD1C	652	S	23.7239	24.0724	24.8905	23.8226	21.2348	21.0609	21.1464	24.1015	24.3141	24.468	25.2508	23.7492	25.691	25.5375	26.6566	25.8151	25.1728	22.4842	21.4761	21.9691	21.803	21.4814	21.9349	24.0953	24.9539	24.2907	25.104	25.4707	25.213	0.999997	Q15652	KSSPSPEVVKPKITHSPDSVKSKATYVNSQA	Probable JmjC domain-containing histone demethylation protein 2C
JMJD1C	317	S	22.6182	22.08	21.8627	21.1214	21.0728	21.339	21.2123	23.4525	23.5989	22.0506	23.3723	20.3985	24.8045	24.8419	25.1108	25.3606	25.0272	22.1796	21.3938	22.0125	22.1165	21.1976	20.6278	22.3408	23.5279	22.9077	24.02	22.0468	21.5951	1	Q15652	QQQQQRSIRPNKRKGSDSSIPDEEKMKEEKY	Probable JmjC domain-containing histone demethylation protein 2C
JMJD1C	1185	S	24.1597	23.9732	25.4901	24.2288	24.4269	24.303	24.0604	25.5405	25.9582	25.253	25.7074	25.3239	27.2278	27.5362	27.8544	26.8933	26.9103	21.9562	21.9841	21.4851	22.5831	20.7435	20.8761	25.6358	22.2987	24.5126	26.3874	26.297	26.3774	0.989367	Q15652	QIASHSVTTFRNDCRSPTHLTVSSTNTLRSM	Probable JmjC domain-containing histone demethylation protein 2C
JMJD1C	617	S	22.1591	21.0555	21.4907	22.7411	21.1254	21.2213	21.9551	24.6933	24.4935	20.7259	21.9118	21.3897	23.6759	22.3084	23.2407	23.0187	25.6472	21.6596	21.5202	20.7651	22.0328	20.9569	22.492	22.4591	21.9426	21.1757	21.9615	22.1437	21.9775	0.999952	Q15652	PLSAVSVMEDKLHKRSPPPETIKSKLNTSVD	Probable JmjC domain-containing histone demethylation protein 2C
NFKBIB	183	S	21.4392	21.1538	23.4506	24.643	23.5622	23.9666	21.1213	23.1867	23.3468	21.8164	24.1015	23.1175	25.0087	25.0836	25.8826	25.2798	24.6033	22.0006	22.2531	22.0592	21.655	21.2816	20.348	23.9299	24.4802	23.0217	24.3851	24.6755	23.7784	0.999999	Q15653	RTPDTNHTPVALYPDSDLEKEEEESEEDWKL	NF-kappa-B inhibitor beta
TRIP6	142	S	21.3907	22.3176	22.5437	22.293	21.5365	21.907	21.1922	22.6382	21.7531	21.7821	21.8654	21.7099	25.924	26.2396	26.1013	25.7562	25.4528	21.7122	20.7015	21.1869	22.2175	20.9857	20.7355	24.6737	22.0374	21.8366	21.7632	25.6456	25.0966	0.965481	Q15654	PPPAYRTGSLKPNPASPLPASPYGGPTPASY	Thyroid receptor-interacting protein 6
PTPN14	428	S	22.2378	22.3576	22.2199	23.3265	22.8512	24.2669	22.6163	21.8982	21.8747	21.4674	24.6375	23.2994	22.4715	23.7956	22.7612	23.9263	22.4222	21.9863	21.6883	21.6397	22.2609	20.7484	21.6523	21.9157	21.6567	21.5958	22.3741	21.8846	22.1162	0.84997	Q15678	LSIPGSDIMRADYIPSHRHSAIIVPSYRPTP	Tyrosine-protein phosphatase non-receptor type 14
PTPN14	432	S	21.1057	21.9062	23.3248	23.7993	21.7467	24.4263	21.1866	25.3361	22.2936	21.3603	22.2545	21.1803	23.435	26.2695	25.3981	24.869	24.5804	21.327	22.4244	20.712	22.2919	20.2617	20.6285	22.3402	23.2999	22.3245	23.9638	22.6965	21.007	0.999616	Q15678	GSDIMRADYIPSHRHSAIIVPSYRPTPDYET	Tyrosine-protein phosphatase non-receptor type 14
PTPN14	809	S	25.9866	26.3325	26.8002	25.8795	26.1166	26.0078	25.9785	26.0621	26.1815	26.4723	26.3229	25.6839	27.8767	27.7349	27.1611	26.4119	26.6978	22.2065	22.0193	21.0381	21.1556	20.0199	20.3284	27.6118	27.8716	27.2588	26.499	27.323	27.1483	0.998028	Q15678	TDPPAVNGASLGPSISEPDLTSVKERVKKEP	Tyrosine-protein phosphatase non-receptor type 14
PTPN14	831	S	20.9544	21.3595	21.5457	22.3781	20.6282	21.7858	21.729	22.232	22.0369	22.6881	22.9198	22.1591	22.5246	23.2638	23.5049	22.4676	22.93	21.8839	21.9591	20.25	21.6512	20.5053	21.1061	22.161	21.2236	22.0853	21.3616	22.5583	21.4558	1	Q15678	VKERVKKEPVKERPVSEMFSLEDSIIEREMM	Tyrosine-protein phosphatase non-receptor type 14
PTPN14	463	S	21.9885	21.1289	22.4791	21.5486	21.2279	22.4434	21.6575	23.302	22.9853	21.0097	23.5169	22.3782	23.0901	22.1708	24.569	22.9836	22.9163	22.134	21.5691	20.6269	22.1411	21.8364	20.8014	22.5259	21.9575	21.3254	21.3086	22.6457	22.1845	0.981788	Q15678	VMRQMKRGILHTDSQSQSLRNLNIINTHAYN	Tyrosine-protein phosphatase non-receptor type 14
PTPN14	465	S	25.2305	24.7736	25.6891	25.3982	25.4677	25.4441	24.6263	25.631	25.906	25.3966	25.6178	25.4114	27.2799	27.1827	26.8834	25.9749	25.6785	20.7081	21.1807	20.5762	21.4319	20.71	20.5845	26.1466	26.1372	25.934	26.1571	25.604	25.7401	0.999996	Q15678	RQMKRGILHTDSQSQSLRNLNIINTHAYNQP	Tyrosine-protein phosphatase non-receptor type 14
PTPN14	314	S	24.071	21.9892	25.0908	23.7229	23.7912	23.1328	23.3672	24.5531	24.3118	24.4538	24.5682	23.5216	25.9179	25.8266	25.7516	22.0615	21.4308	21.7454	21.4041	21.2137	21.9055	20.844	20.6334	25.0801	25.3957	24.9623	24.7635	24.8849	25.0586	0.999946	Q15678	HKFYKQNKICTEQSNSPPPIRRQPTWSRSSL	Tyrosine-protein phosphatase non-receptor type 14
PTPN14	512	S	20.9299	20.7842	22.3415	22.0127	21.2363	20.9543	20.3547	21.8343	22.4262	22.0389	21.7686	21.2592	23.0027	23.1427	24.3923	24.5939	23.1267	20.6783	21.739	22.2805	22.2367	20.9789	22.1721	23.0761	21.6387	22.1927	23.7118	24.2001	22.1114	0.998946	Q15678	TVPYGPQGVYSNKLVSPSDQRNPKNNVVPSK	Tyrosine-protein phosphatase non-receptor type 14
PTPN14	486	S	25.522	24.8027	25.4075	25.8254	25.237	25.4802	25.1179	25.7275	26.114	25.9757	26.2055	25.8731	22.9761	26.4284	24.4667	22.9773	23.9053	22.0282	20.4579	22.08	21.9375	20.9193	21.1588	24.9715	26.0485	25.3101	25.8684	25.6185	25.8756	1	Q15678	IINTHAYNQPEDLVYSQPEMRERHPYTVPYG	Tyrosine-protein phosphatase non-receptor type 14
PTPN14	578	S	24.8959	24.4889	24.6956	24.4111	24.6288	25.1062	24.0299	24.9631	24.9731	24.2492	25.0671	24.5026	26.5105	26.5325	26.253	25.5399	25.2319	22.1353	22.1502	20.1279	22.1052	20.3983	20.7314	25.0162	25.3948	22.1022	21.6144	22.4623	21.8965	0.999403	Q15678	LFRPPPPYPRPRPATSTPDLASHRHKYVSGS	Tyrosine-protein phosphatase non-receptor type 14
PTPN14	538	S	20.6288	20.9442	21.752	22.9535	20.1698	21.4928	20.6036	21.6751	22.2163	21.6115	21.5506	21.8981	26.3372	26.799	26.698	25.8447	23.0212	23.0462	21.6216	21.6191	21.456	20.7587	21.092	25.628	25.3291	24.6271	25.4217	25.6627	24.9407	0.971181	Q15678	VVPSKPGASAISHTVSTPELANMQLQGSHNY	Tyrosine-protein phosphatase non-receptor type 14
PTPN14	328	S	20.5282	21.1965	20.8293	22.0693	21.7003	21.4443	21.1751	21.9009	22.9854	22.2421	21.228	20.6279	23.5713	22.4458	22.9494	23.4195	23.0056	21.29	21.9891	21.8776	21.5698	20.5316	20.5961	23.0735	23.4009	22.6143	22.873	22.5675	22.834	0.836334	Q15678	NSPPPIRRQPTWSRSSLPRQQPYILPPVHVQ	Tyrosine-protein phosphatase non-receptor type 14
PTPN14	642	S	24.4541	24.246	24.1102	24.5478	24.6493	24.4865	23.526	24.7199	24.986	24.9146	24.7647	24.5944	25.9055	26.061	25.1588	24.6891	24.2275	21.3072	21.3063	21.5473	21.3708	20.3261	21.5199	25.6244	25.8357	25.165	25.0168	25.7695	25.477	1	Q15678	PLTATKHHGTVNKRHSLEVMNSMVRGMEAMT	Tyrosine-protein phosphatase non-receptor type 14
PTPN14	760	S	23.8885	24.3679	24.7221	24.0255	24.2232	24.8157	24.2386	25.0376	24.9052	24.8162	24.7112	24.2807	26.1309	25.9269	25.5851	23.3663	25.3366	21.8331	20.6243	21.2369	21.7245	20.5389	21.7786	24.4918	24.4779	24.3855	23.8273	24.2152	23.9015	1	Q15678	PNKPPPEYPGPRKSVSNGALRQDQASLPPAM	Tyrosine-protein phosphatase non-receptor type 14
PTPN14	614	S	21.9957	21.1796	22.2753	21.6523	21.1028	23.0992	21.2763	21.2974	22.1791	21.4843	20.7665	22.0232	25.2982	23.4225	25.1164	23.3609	21.9062	21.2164	22.1717	21.6311	22.4951	21.3154	21.1911	23.642	22.4995	21.8452	21.6684	21.232	23.5757	0.925449	Q15678	TRKVQLSVKTFQEDSSPVVHQSLQEVSEPLT	Tyrosine-protein phosphatase non-receptor type 14
PTPN14	620	S	24.9694	25.1702	25.1899	25.5886	26.011	25.7419	25.2023	27.0437	26.6432	26.8854	27.2805	26.9759	28.0696	28.1842	27.7138	26.1407	27.2547	20.7864	21.6201	21.1602	20.783	21.5441	21.4584	27.2832	26.9274	26.3464	27.1165	27.3469	27.2859	1	Q15678	SVKTFQEDSSPVVHQSLQEVSEPLTATKHHG	Tyrosine-protein phosphatase non-receptor type 14
PTPN14	593	S	24.6221	24.6474	25.3303	25.7076	25.8364	25.9684	24.6934	25.5877	25.5471	25.4454	25.3548	24.9751	26.9346	27.0435	25.8271	25.6498	25.1504	21.5293	21.8244	21.2259	21.9622	21.9304	21.2489	26.1144	26.0028	25.4803	25.449	25.1607	24.7367	0.999993	Q15678	STPDLASHRHKYVSGSSPDLVTRKVQLSVKT	Tyrosine-protein phosphatase non-receptor type 14
PTPN14	594	S	25.6758	25.6033	26.1363	24.2883	24.6214	23.5223	24.4627	25.3112	25.1902	23.9439	23.6978	23.9174	26.36	26.4242	26.7231	26.332	25.7108	21.8782	22.4999	21.3188	21.715	20.2638	22.1468	26.062	25.9305	25.142	25.1118	25.505	25.7115	0.999997	Q15678	TPDLASHRHKYVSGSSPDLVTRKVQLSVKTF	Tyrosine-protein phosphatase non-receptor type 14
MAPRE1	155	S	26.487	25.417	25.366	21.7557	23.7924	24.4568	25.9914	27.1625	26.685	25.0867	24.762	24.8609	27.5216	26.6468	27.278	27.346	26.3227	25.6218	27.5423	23.0642	26.4906	24.0362	23.4311	27.6339	28.0525	22.1254	25.853	26.612	27.3535	0.992462	Q15691	SLVAPALNKPKKPLTSSSAAPQRPISTQRTA	Microtubule-associated protein RP/EB family member 1
MAPRE1	165	S	21.162	21.5182	23.8243	22.3836	22.1228	21.9418	20.5095	21.0691	24.5751	21.0247	22.2051	21.6825	25.3936	22.7308	25.2623	24.5954	22.4366	22.2123	23.4903	21.3743	21.761	21.0704	21.1374	22.3893	22.408	24.9659	22.7621	22.6457	25.0061	0.929371	Q15691	KKPLTSSSAAPQRPISTQRTAAAPKAGPGVV	Microtubule-associated protein RP/EB family member 1
ZRSR2	349	S	21.1411	23.3619	24.2727	21.257	23.4584	21.6998	23.9935	24.5669	25.2862	25.2192	24.4259	23.5966	25.4666	25.4694	23.6834	25.6109	26.381	23.3229	23.3425	20.3794	21.9046	20.2592	20.8916	22.7844	21.9432	22.8005	22.8062	24.3842	23.0163	0.99997	Q15696	NPNNEFWEANRDIYLSPDRTGSSFGKNSERR	U2 small nuclear ribonucleoprotein auxiliary factor 35 kDa subunit-related protein 2
ZNF174	286	S	20.9038	21.8717	21.8359	21.6153	21.4152	20.8725	19.8748	21.6254	21.9271	22.2516	21.8814	21.8165	23.7597	23.3405	23.9582	22.987	22.2986	21.3746	21.1106	21.7395	21.642	20.6208	21.8856	23.4432	22.5408	23.8085	22.339	24.3566	25.0745	0.845665	Q15697	KPFAHYQRHCRVEYISSPLKSHPLRELKKSK	Zinc finger protein 174
ELAVL1	202	S	27.2904	26.4757	27.7718	25.2579	20.9749	25.1604	25.2278	25.9535	26.1956	24.6466	25.3531	23.764	28.5101	28.2223	29.1705	28.7872	28.1982	25.2833	25.7507	21.7875	25.7838	24.9738	25.294	27.5402	27.636	26.8365	27.4914	28.1849	27.9679	1	Q15717	PNQNKNVALLSQLYHSPARRFGGPVHHQAQR	ELAV-like protein 1
ELF2	191	S	22.442	21.9049	22.6582	21.4883	21.6719	21.279	21.0144	22.5303	22.2962	21.5592	21.2627	21.3541	23.7873	23.9855	24.4852	23.9286	23.3404	21.6588	22.0624	21.6429	21.5384	20.645	21.1426	22.0874	22.3556	22.0327	23.4073	23.327	23.3713	0.996775	Q15723	VGRKPKTQQSPISNGSPELGIKKKPREGKGN	ETS-related transcription factor Elf-2
NAB2	6	S	20.9303	21.4809	22.1548	20.1927	21.3971	21.8769	21.0696	22.0741	21.7853	21.6434	21.6707	21.994	23.0337	23.4292	23.7525	22.7567	22.6675	21.6739	21.8804	20.9098	20.8121	21.3691	20.5707	22.2041	22.716	23.5467	22.6944	23.9647	22.0168	0.999523	Q15742	__________MHRAPSPTAEQPPGGGDSARR	NGFI-A-binding protein 2
NAB2	171	S	24.3583	24.4923	24.4233	23.4768	24.3976	24.4346	22.3114	23.1828	23.6584	24.316	24.768	23.7185	25.2152	24.7611	25.7648	25.1625	25.1751	23.8504	24.644	22.5742	25.1044	22.8612	22.2401	24.9218	24.4887	24.0727	24.5378	25.1322	25.0382	1	Q15742	RSFSPKSPLELGEKLSPLPGGPGAGDPRIWP	NGFI-A-binding protein 2
NAB2	162	S	23.0687	22.3405	23.1307	21.3104	23.5567	21.5598	21.3832	22.989	22.5065	23.2641	23.0909	21.3223	23.252	23.0487	23.6107	24.1463	23.037	21.0291	23.6537	21.9593	24.3626	20.2152	21.0341	22.9551	21.8427	21.5675	21.9737	22.0985	22.9141	1	Q15742	SPGEKAGSARSFSPKSPLELGEKLSPLPGGP	NGFI-A-binding protein 2
MYLK	1760	S	21.2598	21.7943	22.1011	21.8705	21.554	22.6383	20.8524	21.5301	22.0862	20.5326	22.2238	21.8916	22.9799	23.401	23.4753	23.9091	21.9598	23.5881	22.1586	25.2757	25.3177	24.3922	23.5758	22.2971	21.9017	21.6618	22.4712	23.4206	21.4778	0.998624	Q15746	WQKTGNAVRAIGRLSSMAMISGLSGRKSSTG	Myosin light chain kinase, smooth muscle;Myosin light chain kinase, smooth muscle, deglutamylated form
MYLK	1438	S	21.6687	21.5924	21.3518	20.9311	23.1032	23.1277	21.5216	21.9552	21.7888	21.5606	21.1932	22.1073	22.0464	23.8594	23.3054	23.828	23.7292	23.5052	21.6721	25.5853	23.84	22.6371	24.1638	22.6505	22.1634	21.3313	21.6616	21.9109	21.7691	1	Q15746	TVGEKPEEPKDEVEVSDDDEKEPEVDYRTVT	Myosin light chain kinase, smooth muscle;Myosin light chain kinase, smooth muscle, deglutamylated form
MYLK	1773	S	21.4615	20.7419	21.8518	22.261	20.9841	20.4486	21.1072	21.3855	22.3075	21.6031	21.7173	21.229	22.5069	22.616	22.9789	22.9953	22.7757	25.4655	21.2573	27.4943	26.9384	25.3325	26.1736	21.8355	22.2494	21.9809	21.9557	22.6171	21.8975	0.99964	Q15746	LSSMAMISGLSGRKSSTGSPTSPLNAEKLES	Myosin light chain kinase, smooth muscle;Myosin light chain kinase, smooth muscle, deglutamylated form
MYLK	1776	S	20.8178	22.0347	21.5195	21.561	21.401	20.8803	20.9206	21.6308	22.2006	21.4089	20.4374	20.8238	23.016	23.0847	23.6384	23.9243	22.5576	27.5582	23.9646	30.5093	26.9272	26.7918	27.3659	23.0293	21.8126	21.8199	22.3455	22.085	21.6192	1	Q15746	MAMISGLSGRKSSTGSPTSPLNAEKLESEED	Myosin light chain kinase, smooth muscle;Myosin light chain kinase, smooth muscle, deglutamylated form
MYLK	1779	S	21.6806	21.4154	21.1943	21.9206	21.0164	22.5866	21.59	21.6277	22.4417	21.2094	21.4979	22.5354	23.485	22.4046	23.2835	22.8111	22.6953	26.3027	21.1079	20.8303	26.0068	25.0525	25.8808	22.7447	21.4579	22.5895	21.9023	21.5881	21.136	0.999428	Q15746	ISGLSGRKSSTGSPTSPLNAEKLESEEDVSQ	Myosin light chain kinase, smooth muscle;Myosin light chain kinase, smooth muscle, deglutamylated form
MYLK	1788	S	21.2075	21.1047	22.503	21.9118	21.6086	20.8849	21.284	22.2183	22.0674	21.531	21.2249	21.1176	22.7506	23.322	23.0617	23.0403	23.3114	23.4042	21.2433	25.1903	22.7717	22.0429	22.4664	21.5548	22.2367	21.9336	21.6919	22.7114	22.6553	1	Q15746	STGSPTSPLNAEKLESEEDVSQAFLEAVAEE	Myosin light chain kinase, smooth muscle;Myosin light chain kinase, smooth muscle, deglutamylated form
TAB1	7	S	21.2899	21.5982	24.2914	22.0725	21.7502	21.9673	19.9297	24.4488	24.2839	21.8048	21.5653	21.5787	26.5224	26.0588	24.0582	26.5436	26.3194	22.0976	22.1163	21.5119	21.4362	21.2053	20.7696	24.1338	24.3893	21.1495	24.9633	21.6127	23.6039	1	Q15750	_________MAAQRRSLLQSEQQPSWTDDLP	TGF-beta-activated kinase 1 and MAP3K7-binding protein 1
TAB1	16	S	21.6096	21.0572	22.1495	20.5844	22.3229	21.5821	20.8487	21.8976	21.5418	21.4853	22.4155	21.7201	23.9766	22.6135	23.8892	24.7708	24.2859	21.4812	21.9108	21.5506	22.1909	20.3181	21.4512	22.6663	21.563	21.1227	22.4674	22.9343	21.5696	0.953558	Q15750	MAAQRRSLLQSEQQPSWTDDLPLCHLSGVGS	TGF-beta-activated kinase 1 and MAP3K7-binding protein 1
HERC1	2720	S	24.0271	24.2513	25.0126	22.4763	22.9297	20.9109	23.2748	24.3435	24.3367	22.3392	23.3568	23.267	25.2258	25.482	26.0982	23.4399	25.6804	22.0052	21.5498	21.1855	21.8188	21.5205	21.5139	24.3826	24.0024	24.4833	24.4756	23.5303	21.8972	0.998977	Q15751	SSLPTSPSDEVGRRQSLTSPDSQSARPANRT	Probable E3 ubiquitin-protein ligase HERC1
HERC1	1428	S	24.388	21.6046	24.2411	21.6347	23.9406	21.9862	23.4728	25.5989	22.3487	24.5201	20.5718	24.1356	27.7188	27.566	28.3518	27.7949	23.2244	20.7031	22.2204	21.7395	21.5604	21.2267	21.4739	25.992	26.4743	25.8307	26.9522	27.1002	21.6874	0.987254	Q15751	RADDPPPQSQQERRVSTDLPEGQDVYTAACN	Probable E3 ubiquitin-protein ligase HERC1
HERC1	1512	S	20.9687	21.0642	22.6123	22.2176	20.3369	21.5787	21.2125	21.2488	22.0036	21.9285	21.6874	21.1004	25.0161	24.3489	23.3036	23.0237	23.9376	21.7327	22.5087	21.7423	20.3317	21.4679	21.0406	25.1011	25.105	24.6055	25.1272	24.6894	25.0244	0.999951	Q15751	RLVHTSPNYRLIKSRSESDLSQPESDEEGYA	Probable E3 ubiquitin-protein ligase HERC1
HERC1	1521	S	21.1938	22.01	21.8609	22.0516	22.5977	21.7296	20.4567	21.7736	21.9117	21.2999	21.1373	21.0135	23.3321	23.8211	23.1242	21.67	23.6151	22.1894	21.8675	20.7208	21.7353	21.1611	20.8564	22.0825	23.4264	21.0059	24.7045	21.8454	24.6729	0.999993	Q15751	RLIKSRSESDLSQPESDEEGYALSGRRNVDL	Probable E3 ubiquitin-protein ligase HERC1
HERC1	1342	S	21.2701	21.3953	22.3161	21.1659	21.2572	20.5692	21.086	22.75	21.7474	21.176	22.155	20.9856	23.3533	23.4861	25.7422	24.0023	22.5059	22.173	21.5204	21.3216	21.2757	20.8551	20.5662	23.2	22.0273	21.6085	21.5583	22.1252	22.9051	0.817235	Q15751	ISENQDSADVDPQEHSFTRTIDEEAEMEEQA	Probable E3 ubiquitin-protein ligase HERC1
SLC1A5	535	S	21.841	21.1005	21.7956	20.6384	23.6684	20.7955	21.9487	22.349	24.8548	20.9572	21.379	23.3155	25.9107	25.9279	25.844	25.5795	25.4481	22.0717	22.3935	21.4342	21.5541	21.9568	21.0667	26.2605	26.2778	25.9271	25.3344	26.4041	26.195	1	Q15758	LLKHYRGPAGDATVASEKESVM_________	Neutral amino acid transporter B(0)
SLC1A5	539	S	21.0273	21.214	22.7307	21.8653	22.145	22.7159	21.4737	22.5338	22.4602	21.5091	20.4664	21.8832	24.3072	25.0823	22.9987	23.1687	22.5714	21.1443	21.8896	21.8271	22.0015	20.5642	20.9834	24.0223	24.2539	24.043	21.2658	25.0065	24.4737	0.999909	Q15758	YRGPAGDATVASEKESVM_____________	Neutral amino acid transporter B(0)
SLC1A5	9	S	22.8446	21.1259	22.0055	21.409	21.6573	21.6796	20.9919	23.2985	22.6201	22.3172	23.1738	21.9769	25.8736	23.1521	26.518	25.5756	25.6016	22.7484	22.3936	21.2267	21.0942	21.187	20.9128	21.4067	21.1967	22.9044	23.5673	24.1329	22.3468	1	Q15758	_______MVADPPRDSKGLAAAEPTANGGLA	Neutral amino acid transporter B(0)
SLC1A5	493	S	21.9503	20.9427	21.1492	24.6302	20.6728	22.2759	21.6783	22.2867	22.2475	23.3076	23.3681	23.009	23.7519	23.3793	23.2213	23.0613	23.1792	22.0708	22.3206	21.7949	21.6304	21.0187	20.0235	22.0893	21.3754	22.3296	22.222	22.3562	22.0932	0.833156	Q15758	GAGLLQNYVDRTESRSTEPELIQVKSELPLD	Neutral amino acid transporter B(0)
MLF2	238	S	25.6202	25.7468	26.5171	24.479	24.4042	23.9232	26.0095	26.3834	26.4644	25.6419	25.2498	24.7329	28.4113	27.8509	28.882	28.3391	27.949	22.576	29.3901	25.0047	27.2332	25.6369	20.4593	25.0383	25.741	24.8254	25.5046	25.4564	25.4317	0.994603	Q15773	RAEGPPRLAIQGPEDSPSRQSRRYDW_____	Myeloid leukemia factor 2
ZKSCAN8	12	S	20.8835	19.537	22.0511	22.1178	21.7793	21.2662	24.2654	25.0684	25.2176	21.802	22.375	23.712	25.6538	26.2085	22.417	22.5229	22.1062	22.5185	21.9615	21.8433	21.7432	20.0944	23.0482	22.3601	22.4485	21.5162	22.4252	23.1416	22.1516	0.99633	Q15776	____MAEESRKPSAPSPPDQTPEEDLVIVKV	Zinc finger protein with KRAB and SCAN domains 8
ZKSCAN8	177	S	21.0602	22.6052	21.3635	21.9648	21.0227	21.1264	22.9425	23.7931	23.8887	21.7389	23.0017	21.9789	24.7001	25.0732	23.5823	24.4817	22.0529	21.2663	22.2576	20.5505	20.9743	21.1676	21.2797	23.6654	22.9965	21.3736	24.2436	21.9843	24.5049	1	Q15776	EPPNTQLQSEATQHKSPVPQESQERAMSTSQ	Zinc finger protein with KRAB and SCAN domains 8
TOMM34	186	S	23.938	24.1107	24.2832	23.4109	23.4803	24.3939	24.6929	25.8681	25.9058	25.475	25.7903	25.8785	27.3471	26.9822	27.5276	26.9078	26.6153	23.0544	22.3042	20.7662	21.5926	20.8123	21.3098	26.2704	26.0152	26.3115	25.8274	26.1829	26.567	1	Q15785	KSKSKETTATKNRVPSAGDVEKARVLKEEGN	Mitochondrial import receptor subunit TOM34
TOMM34	93	S	21.4437	21.1382	22.5731	21.0997	21.3724	21.8051	22.5694	21.202	22.1082	22.3834	23.3547	21.7064	23.4159	23.3751	23.6225	23.291	22.8882	25.0577	23.226	21.4708	24.0224	23.4549	20.9689	22.4642	21.7484	21.4167	22.5205	22.3531	21.8555	0.999999	Q15785	LALVPFSIKPLLRRASAYEALEKYPMAYVDY	Mitochondrial import receptor subunit TOM34
NCOA1	395	S	21.7481	21.5192	21.8947	21.915	20.712	21.2385	21.5451	21.0799	22.9008	21.2865	21.1318	21.1687	23.0171	24.0502	24.7019	24.0899	23.4242	21.8131	22.1913	20.6489	21.7216	21.8433	21.2525	21.9315	23.7052	21.3423	23.2982	22.3012	22.9692	0.988673	Q15788	GMSIPRVNPSVNPSISPAHGVARSSTLPPSN	Nuclear receptor coactivator 1
SMAD1;SMAD5	132;133	S	21.5143	21.5775	21.0668	21.4155	22.5275	21.1976	20.207	21.5105	21.4508	20.9272	21.8265	20.5647	24.6168	22.8435	23.5913	23.3438	23.825	21.899	23.7483	21.0325	22.5711	21.1492	21.7331	22.8113	23.2557	21.9751	22.0098	22.2024	22.7908	1	Q15797;Q99717	QKEVCINPYHYKRVESPVLPPVLVPRHNEFN;QKEVCINPYHYKRVESPVLPPVLVPRHSEYN	Mothers against decapentaplegic homolog 1;Mothers against decapentaplegic homolog 5
ITSN1	203	S	22.3558	20.8965	21.5869	21.3869	20.5517	20.4613	21.4217	21.3921	21.8632	21.6137	21.5541	20.3479	23.9766	24.0286	25.2991	25.1149	24.37	22.4872	21.7505	20.8007	22.1127	21.0135	21.4532	23.0967	22.2621	22.0249	22.0462	22.0233	22.0519	0.999824	Q15811	SGPGSQLNTKLQKAQSFDVASVPPVAEWAVP	Intersectin-1
ITSN1	559	S	21.4744	21.2785	22.043	21.8264	22.5395	22.6175	20.9282	22.4072	22.2498	21.2432	22.0862	21.8535	22.4949	23.2532	23.4712	22.2528	22.609	22.7301	21.4762	20.4934	21.3577	20.9985	20.6964	25.5186	25.7396	24.9697	25.6096	25.5444	25.5257	0.999722	Q15811	EKQILNDQLKQVQQNSLHRDSLVTLKRALEA	Intersectin-1
ITSN1	315	S	21.3988	21.5856	21.9846	21.4029	23.317	22.4987	21.0582	24.958	21.4996	25.2087	21.4984	22.2193	23.927	25.214	25.623	25.3143	24.7517	20.8609	21.9995	21.4082	22.0091	20.952	21.6322	22.259	21.9285	21.1477	22.2308	23.0237	22.2831	0.8706	Q15811	PPEYIPPSFRRVRSGSGISVISSTSVDQRLP	Intersectin-1
ITSN1	986	S	23.0845	21.1632	22.7011	21.4765	21.6805	21.4418	23.2409	23.4175	23.6869	22.7405	22.9228	22.1294	24.0015	23.4459	22.715	24.603	23.9374	22.1307	21.9776	20.962	21.028	20.6903	21.5306	23.3897	23.8967	22.3915	21.0859	22.601	24.2485	0.984549	Q15811	GPIRKSTSMDSGSSESPASLKRVASPAAKPV	Intersectin-1
STK11	31	S	22.0791	23.9181	22.0002	24.3133	23.2424	23.6059	20.7895	21.1918	23.7582	24.089	24.0408	23.7797	23.5499	26.1287	23.9855	23.1374	25.7147	22.4005	21.854	21.0208	20.7282	20.6494	20.947	22.6671	21.6603	21.2122	22.2408	22.4836	21.9461	0.997974	Q15831	ELMSVGMDTFIHRIDSTEVIYQPRRKRAKLI	Serine/threonine-protein kinase STK11
VAMP3;VAMP2;VAMP1	44;61;63	S	21.7041	21.0613	21.8399	22.1024	21.1519	21.4959	20.5084	22.0898	22.7602	21.8884	22.2279	21.2912	22.49	23.2213	24.0879	22.7397	22.762	20.9297	23.9671	21.1714	21.1256	20.8965	20.959	22.0169	22.2096	22.4894	21.0732	22.1395	22.4733	1	Q15836;P63027;P23763	MRVNVDKVLERDQKLSELDDRADALQAGASQ	Vesicle-associated membrane protein 3;Vesicle-associated membrane protein 2;Vesicle-associated membrane protein 1
VAMP3	2	S	22.6559	20.6619	22.2392	21.5737	20.9507	21.8	21.6314	22.0641	22.3366	21.7144	22.3042	23.0721	25.1567	25.2764	24.3309	22.4647	21.5316	22.4961	21.5982	21.016	22.8767	22.6171	20.9713	24.8252	24.3309	24.1649	21.8353	21.7714	22.0275	0.885194	Q15836	______________MSTGPTAATGSNRRLQQ	Vesicle-associated membrane protein 3
VAMP3	11	S	22.0118	21.3657	23.5074	23.2027	23.1198	23.8928	21.2276	24.5978	21.5792	24.3629	24.3608	23.809	26.3406	26.4106	23.7833	24.919	24.9548	21.1425	23.9855	21.3567	21.9269	20.9692	21.351	24.5869	24.8935	24.6607	24.6899	22.8559	21.7487	0.982058	Q15836	_____MSTGPTAATGSNRRLQQTQNQVDEVV	Vesicle-associated membrane protein 3
EZH2	380	S	25.5658	25.6624	25.9274	25.0883	24.561	21.7224	20.8381	24.4237	21.9981	21.5704	21.2308	21.2901	25.4905	25.1473	26.2914	26.0954	25.3272	21.6069	21.7892	21.3919	22.0086	20.7365	20.6778	22.5783	22.4522	24.5161	21.1273	22.6021	23.1967	0.999991	Q15910	PSTPTINVLESKDTDSDREAGTETGGENNDK	Histone-lysine N-methyltransferase EZH2
EZH2	366	S	21.4688	21.4153	22.2166	21.0393	21.2739	21.9843	20.2482	22.6092	21.2426	21.8002	21.1113	21.7764	23.2491	25.7691	22.6155	22.9771	22.5268	21.3711	20.7756	20.406	21.6133	20.6203	21.6029	24.8079	22.2483	21.8253	22.9348	22.4725	22.2339	0.832378	Q15910	GGRRRGRLPNNSSRPSTPTINVLESKDTDSD	Histone-lysine N-methyltransferase EZH2
ZFHX3	3432	S	22.8474	23.1007	23.4621	21.5784	21.4968	21.8588	21.3968	22.7514	22.2034	22.5219	21.5905	21.1653	23.3869	23.2964	22.7653	23.6213	22.2943	21.9042	20.7956	21.0995	21.3545	20.829	20.3951	21.4922	22.3457	20.8615	21.962	22.312	22.8245	1	Q15911	ESPKPEEQKNTPREVSPLLPKLPEEPEAESK	Zinc finger homeobox protein 3
ZFHX3	1204	S	23.7506	22.2704	23.3462	21.1875	21.9475	21.1333	20.4508	21.6688	22.0883	21.7911	22.3089	22.1582	22.4624	23.2266	22.8797	21.8867	22.6807	21.1846	21.969	21.2457	21.3114	21.0507	21.4785	23.3598	22.5928	21.2894	22.0979	22.5742	21.0319	0.974125	Q15911	SPATSKRISFPGSSESPLSSKRPKTAEEIKP	Zinc finger homeobox protein 3
ZFHX3	2801	S	22.0332	21.2733	21.7948	20.8998	20.6436	22.0983	20.4845	22.2249	22.4698	22.0398	21.3727	20.9057	22.9967	23.583	24.0827	22.8724	22.6236	21.8429	21.3063	21.0102	20.9079	20.8896	21.5889	22.874	22.43	21.1302	22.4063	22.1531	21.5406	0.903947	Q15911	SPVSKTMELSPRTLLSPSSIKVEGIEDFESP	Zinc finger homeobox protein 3
ZBTB6	202	S	22.1306	22.6437	23.3701	21.5354	21.168	21.8355	21.5945	21.6481	22.3601	21.9525	22.6552	20.4239	24.7096	23.1339	23.5487	22.4195	23.0904	22.8793	21.89	21.6786	21.472	20.7823	20.4501	22.4892	22.2562	21.026	21.3137	22.518	22.2285	1	Q15916	QSTVESLTSERKEMKSPELSTVDIGFKDNEI	Zinc finger and BTB domain-containing protein 6
ZYX	7	S	21.6508	21.4756	20.8193	22.0126	21.3438	21.6761	21.2564	22.2211	22.009	21.4127	22.0041	20.3747	23.3254	22.7915	24.0788	22.6909	22.1538	23.7332	24.8125	22.7473	23.3485	20.0141	21.1957	21.9285	22.2538	21.4164	22.8749	23.0618	22.6216	0.998637	Q15942	_________MAAPRPSPAISVSVSAPAFYAP	Zyxin
ZYX	15	S	21.2404	20.8281	21.9186	25.049	24.1841	23.8654	20.9095	22.514	21.935	25.6945	24.8225	22.1641	22.9368	23.2297	23.6667	22.6682	23.4123	24.8559	24.0542	24.6352	23.4333	23.2103	23.0182	22.1202	23.2591	21.8959	21.8259	22.0007	21.4225	0.996471	Q15942	_MAAPRPSPAISVSVSAPAFYAPQKKFGPVV	Zyxin
ZYX	169	S	21.2958	20.9873	22.5258	22.3258	21.9089	22.6128	21.0699	22.1404	22.1762	21.6589	22.0646	21.9837	23.643	23.5815	25.1008	22.9655	22.5431	21.4861	22.363	21.4518	21.897	21.1894	21.7656	24.1605	24.6816	23.6628	25.5193	26.1898	25.8909	0.942239	Q15942	LLDDMTKNDPFKARVSSGYVPPPVATPFSSK	Zyxin
ZYX	281	S	26.4644	26.1257	26.3957	23.4947	24.0102	23.6339	26.4439	26.6529	27.1121	26.0834	26.3897	25.6982	28.7962	28.2977	29.5807	28.2953	27.1703	24.1761	23.5147	21.2642	22.4392	23.1736	22.0691	27.4163	28.0313	27.6969	28.4006	29.0886	29.0295	1	Q15942	FSPVTPKFTPVASKFSPGAPGGSGSQPNQKL	Zyxin
ZYX	267	S	26.5789	26.9736	27.3877	25.8053	25.8926	25.9303	27.9617	28.256	28.7732	27.7817	27.513	27.2777	29.6444	29.4645	29.9981	28.9755	28.8058	25.4999	25.199	25.1774	24.9788	25.3227	24.4802	28.7563	28.9521	28.5358	29.4524	29.7914	29.631	1	Q15942	PRGPPASSPAPAPKFSPVTPKFTPVASKFSP	Zyxin
ZYX	259	S	25.3341	25.7615	26.0342	26.0163	25.752	25.9166	27.3319	28.4131	28.5635	28.1001	28.2179	27.6701	28.8347	29.7755	29.3781	27.9853	28.2863	25.3893	24.7823	23.5164	24.4319	24.3129	23.498	27.3456	27.2604	26.4926	28.9489	29.5515	29.3873	0.999508	Q15942	PVSLANTQPRGPPASSPAPAPKFSPVTPKFT	Zyxin
ZYX	308	S	21.1828	22.6246	22.561	20.9874	21.4962	22.4324	20.7338	21.4524	21.4107	21.5961	20.5967	21.5636	28.4084	28.196	29.623	27.9569	26.8761	21.9089	21.2518	20.5228	22.4183	21.7732	20.6974	27.7705	28.3021	27.346	28.676	29.216	28.9887	0.999831	Q15942	NQKLGHPEALSAGTGSPQPPSFTYAQQREKP	Zyxin
ZYX	344	S	26.2655	25.8165	26.5901	24.7564	25.392	25.9566	26.9099	28.5403	28.4355	26.8686	26.6665	25.8119	29.0004	28.8545	29.7111	28.0175	27.9464	27.2391	27.1734	24.3428	26.2655	24.8331	25.4722	24.9529	25.2214	24.963	25.23	25.6819	25.5429	1	Q15942	QHPVPPPAQNQNQVRSPGAPGPLTLKEVEEL	Zyxin
ZYX	202	S	21.6085	20.8993	22.3511	21.5978	22.3841	21.5391	21.3376	26.1783	22.3111	21.394	21.6343	21.2617	28.5989	28.0314	29.5694	28.2183	27.5066	22.014	21.9703	20.9825	21.0233	20.1857	21.4249	27.9504	28.5057	27.0403	28.7272	28.9777	28.9492	0.998729	Q15942	TKPAAGGTAPLPPWKSPSSSQPLPQVPAPAQ	Zyxin
2023-09-07	334	S	25.2713	25.5474	26.6546	24.9077	24.8359	24.8906	24.4526	25.4245	25.325	24.0157	24.4118	23.7152	27.7099	27.069	27.7433	26.8959	25.6672	21.3823	21.656	21.0307	21.3901	23.6994	22.8142	26.3933	26.4092	25.8218	26.3753	26.2236	25.8077	1	Q16181	YNGVDNNKNKGQLTKSPLAQMEEERREHVAK	Septin-7
ADRM1	405	S	21.3204	21.6177	21.6559	22.546	21.8921	20.7781	21.551	21.678	22.2447	21.2009	22.2444	21.4725	24.75	23.5123	25.3442	24.7298	23.099	21.3712	21.9887	20.6486	21.308	20.5427	21.6589	24.5361	24.0381	23.2785	23.6458	23.8918	23.6018	1	Q16186	KEGDTKDKKDEEEDMSLD_____________	Proteasomal ubiquitin receptor ADRM1
CCDC6	413	S	21.2229	21.0054	22.0082	21.5129	21.9474	21.6561	21.313	21.4842	22.0104	22.1933	21.2466	21.418	23.7721	22.4624	25.9815	23.9552	24.1363	21.8494	21.301	21.2564	21.0439	21.2979	21.952	22.637	22.2152	21.3889	21.4061	24.347	23.3196	0.947839	Q16204	LHVQHMGTSHGITRPSPRRSNSPDKFKRPTP	Coiled-coil domain-containing protein 6
CCDC6	254	S	21.1898	21.1739	21.2095	21.6257	21.0608	21.6629	21.4185	20.9921	21.9213	22.2453	21.8077	22.2498	23.6328	24.1403	24.2378	24.1713	23.6014	22.1246	22.4543	21.1915	22.1882	20.3134	21.4603	21.9521	22.0973	21.36	22.544	22.6129	22.3672	1	Q16204	VSAPPSPRDISMEIDSPENMMRHIRFLKNEV	Coiled-coil domain-containing protein 6
CCDC6	244	S	25.0653	24.8307	23.014	24.9251	24.0099	21.3062	24.1841	25.4177	25.2856	25.2245	24.4559	24.1911	25.9343	26.3458	27.2823	26.8839	27.1589	25.7623	24.1545	23.97	25.8469	23.8597	23.6837	24.4221	22.4712	23.4098	25.1931	24.8954	24.9269	1	Q16204	RILQEKLDQPVSAPPSPRDISMEIDSPENMM	Coiled-coil domain-containing protein 6
CCDC6	367	S	21.635	21.3787	24.0415	23.9619	21.7789	21.5588	20.9561	20.9687	22.2161	22.0128	23.3619	22.1152	22.8436	24.9687	25.4161	25.6858	25.4026	23.3939	21.5744	21.2548	21.8892	21.1999	21.4598	22.4383	21.9196	22.5285	21.9283	22.6559	22.8593	1	Q16204	SPIPYTPSPSSSRPISPGLSYASHTVGFTPP	Coiled-coil domain-containing protein 6
CCDC6	323	S	21.5592	21.4468	21.5491	21.4857	20.9402	21.7804	20.5683	22.8499	21.7483	22.1332	22.6706	20.8898	23.3794	23.8177	25.1364	24.6144	24.2221	23.8117	23.6917	21.4214	23.1705	22.3197	21.009	23.0406	21.6513	21.3311	22.3265	22.7837	22.3027	1	Q16204	LQREMERREALCRQLSESESSLEMDDERYFN	Coiled-coil domain-containing protein 6
CCDC6	325	S	22.0561	21.0668	22.7581	22.3952	21.3401	22.4172	20.3421	21.3042	21.2825	22.808	22.6497	21.6449	22.4139	23.6199	24.1634	23.2824	24.1816	21.8134	21.0564	21.0945	22.16	20.9954	20.9176	22.188	22.4332	22.1936	22.3802	21.7888	22.3797	0.998987	Q16204	REMERREALCRQLSESESSLEMDDERYFNEM	Coiled-coil domain-containing protein 6
CCDC6	52	S	23.3055	22.6818	25.151	23.7027	23.2657	23.8145	24.2263	26.3924	25.4218	24.9141	25.1008	24.4621	26.7946	26.6017	27.066	27.348	26.5942	23.8509	22.9021	20.8823	23.3878	22.3276	21.0033	24.8929	24.9051	23.8409	25.5317	25.8773	25.0295	1	Q16204	GGGGGGGGKSGGIVISPFRLEELTNRLASLQ	Coiled-coil domain-containing protein 6
CCDC6	351	S	21.5608	21.5434	21.668	21.0437	20.6815	21.7406	22.2356	24.445	25.0919	22.198	21.9144	21.1253	26.7624	23.1333	24.1882	23.3276	22.5623	23.3624	22.5155	20.5041	24.15	19.9377	20.2737	23.2874	22.363	21.3023	22.8649	21.5166	21.7948	0.929693	Q16204	YFNEMSAQGLRPRTVSSPIPYTPSPSSSRPI	Coiled-coil domain-containing protein 6
CCDC6	352	S	22.1646	21.5085	22.5068	21.505	21.9072	22.3249	21.2408	22.585	22.879	21.7656	23.1832	21.2922	23.1512	23.4416	23.7906	22.944	24.6246	21.8586	21.9907	20.8196	21.6341	21.1032	20.9799	22.5807	21.2381	22.0488	20.8373	22.5891	22.0015	0.938464	Q16204	FNEMSAQGLRPRTVSSPIPYTPSPSSSRPIS	Coiled-coil domain-containing protein 6
PKN1	533	S	22.9772	21.3322	22.0378	22.2237	21.9957	21.6118	20.4533	21.8364	21.8134	21.111	21.8144	21.5414	23.2354	23.7633	25.6986	23.5379	23.1339	21.3948	20.9279	20.8016	21.9315	20.745	21.2097	22.9424	21.6401	22.1354	22.1319	21.8223	21.8456	0.996746	Q16512	LLRRLIPNATGTGTFSPGASPGSEARTTGDI	Serine/threonine-protein kinase N1
PKN1	561	S	21.3952	21.451	26.1637	24.8936	24.3589	21.1415	21.015	22.1157	22.554	24.5815	22.3749	21.4678	24.1122	23.6581	23.7155	22.4032	23.1689	21.578	21.7509	21.5384	21.642	20.5177	21.1253	22.4522	22.0403	20.9216	22.1048	22.6164	22.0972	0.885351	Q16512	GDISVEKLNLGTDSDSSPQKSSRDPPSSPSS	Serine/threonine-protein kinase N1
PKN1	562	S	25.4665	25.591	22.3091	21.5176	21.3514	24.516	24.8253	24.8429	22.2028	22.1431	22.1591	21.7534	27.6088	27.0279	28.8486	22.704	26.684	22.0696	21.4926	21.1156	21.6147	20.4443	20.549	26.3587	26.1617	25.9792	26.7188	27.0679	27.0165	0.986302	Q16512	DISVEKLNLGTDSDSSPQKSSRDPPSSPSSL	Serine/threonine-protein kinase N1
PKN1	916	S	22.7938	22.128	24.0786	23.1131	23.4098	22.573	23.9879	25.5345	25.4543	25.3026	24.1633	23.7276	25.8664	26.298	26.6353	26.3125	26.4542	23.5148	24.1345	21.338	24.1437	22.6826	21.6192	21.7802	22.0483	21.6412	22.422	22.5455	22.8034	0.999931	Q16512	VSNFDEEFTGEAPTLSPPRDARPLTAAEQAA	Serine/threonine-protein kinase N1
PKN2	583	S	27.5357	27.3198	27.5188	26.7837	27.5739	27.5081	26.8826	28.1752	27.9378	28.016	27.8579	27.4237	28.9325	29.1792	29.1448	28.6851	28.5543	25.7832	25.792	24.4218	26.671	24.6852	24.2671	25.8202	25.5541	25.7518	24.7356	24.7293	24.8673	0.999933	Q16513	FDLEPEPPPAPPRASSLGEIDESSELRVLDI	Serine/threonine-protein kinase N2
PKN2	360	S	23.5991	23.6714	24.6136	22.4041	20.4805	21.055	21.6764	23.4706	23.3757	21.2944	21.7791	22.3689	25.9933	25.8738	26.555	25.3556	24.6242	22.2558	21.5182	20.8647	21.7611	20.5638	20.7489	24.2523	22.198	24.6206	24.4588	24.6772	24.9221	0.910649	Q16513	VPGRSKATSVALPGWSPSETRSSFMSRTSKS	Serine/threonine-protein kinase N2
PKN2	302	S	21.3197	20.897	23.5567	22.0924	21.0663	20.6215	20.9189	21.7228	21.995	21.9951	22.5409	22.2278	24.7248	22.2772	23.3587	25.4356	23.0801	22.0418	22.1182	21.066	21.2382	20.7214	21.4521	22.1172	23.9639	22.0311	23.4915	22.1652	22.3053	0.975175	Q16513	PKSRIIIEELSLVAASPTLSPRQSMISTQNQ	Serine/threonine-protein kinase N2
PKN2	110	S	23.3721	21.9285	26.2758	25.7469	23.3049	24.5894	23.5037	24.1303	24.5249	24.7287	24.8242	24.1825	27.0097	27.2202	27.0729	26.92	25.6403	21.6359	21.2151	21.3846	20.8124	21.6097	20.5455	23.5596	24.2948	22.9069	23.8595	22.4967	22.0155	1	Q16513	ELHHKLQELNAHIVVSDPEDITDCPRTPDTP	Serine/threonine-protein kinase N2
TAF12	51	S	27.484	27.4314	28.2106	28.0173	27.9715	28.1643	26.5985	27.8401	27.9042	27.8462	27.8884	27.533	29.1483	29.1198	29.1909	28.5208	28.3963	25.8952	26.4334	25.7506	26.7193	25.1402	26.2716	28.1671	27.7577	27.5471	27.8963	28.1981	28.179	1	Q16514	AVVKIPGTPGAGGRLSPENNQVLTKKKLQDL	Transcription initiation factor TFIID subunit 12
DDB1	645	S	21.3734	21.1083	21.8385	22.5192	21.1993	20.5898	21.2707	21.2277	21.8124	21.1979	20.3613	21.2948	23.9329	23.2388	22.9124	23.4132	22.591	21.2924	21.3684	21.4753	21.9336	22.1318	21.1194	22.1009	24.96	22.7158	23.8387	24.5805	22.1308	0.906532	Q16531	TLGTQPTVLRTFRSLSTTNVFACSDRPTVIY	DNA damage-binding protein 1
SNAPC1	355	S	20.6785	21.5843	21.4407	21.6172	21.4505	21.5619	21.4263	22.1206	21.7648	21.9235	22.7011	22.1636	24.7075	24.3911	25.0239	24.6683	22.0015	21.8437	21.6309	21.6418	21.2518	19.6229	20.6537	21.986	22.2254	22.7229	21.8227	22.616	21.9538	0.938051	Q16533	LSMPVITEEEENESLSGTEFTASKKRRKH__	snRNA-activating protein complex subunit 1
MAPK14	2	S	23.6373	22.3227	24.425	23.931	23.9087	24.2356	22.7566	24.2389	24.1565	21.7726	23.5829	22.9313	25.2139	25.311	26.0915	25.5055	25.5973	24.9541	23.173	20.9279	23.3819	22.6902	21.3863	23.9327	23.5649	20.8435	23.3429	23.5127	23.087	1	Q16539	______________MSQERPTFYRQELNKTI	Mitogen-activated protein kinase 14
CDC37	120	S	21.3819	20.7776	21.9544	21.811	21.6225	20.4225	21.1744	21.8224	21.4959	21.2169	21.0659	21.6873	23.8884	23.1043	23.1172	23.1834	22.744	21.9283	22.4806	21.458	22.3068	20.5396	21.3968	23.0438	21.8844	23.6119	22.7687	23.0449	21.9488	0.703237	Q16543	MRKKEKSMPWNVDTLSKDGFSKSMVNTKPEK	Hsp90 co-chaperone Cdc37;Hsp90 co-chaperone Cdc37, N-terminally processed
DPYSL2	537	S	21.0229	21.7199	22.9057	21.3477	20.1227	21.3208	21.0388	22.1695	22.4453	21.6789	21.2499	20.3441	22.7121	22.9096	22.9593	23.704	22.7002	21.2184	21.6942	21.0182	21.8073	21.6329	21.1227	22.9223	23.359	20.8065	22.5002	23.7489	21.4538	0.90958	Q16555	SPAKQQAPPVRNLHQSGFSLSGAQIDDNIPR	Dihydropyrimidinase-related protein 2
DPYSL2	540	S	21.4907	21.3989	22.01	21.1435	21.7924	22.7361	24.654	22.6432	22.5199	23.7148	25.0781	24.6507	23.0064	23.3334	24.6533	23.5639	23.2617	21.9155	22.2117	21.4639	21.5889	22.4076	20.8508	21.9904	22.8391	21.4507	21.8257	21.6305	23.1643	0.990321	Q16555	KQQAPPVRNLHQSGFSLSGAQIDDNIPRRTT	Dihydropyrimidinase-related protein 2
DPYSL2	542	S	20.5789	21.045	21.9399	20.9889	21.2897	21.9356	20.8581	22.4562	22.2833	21.8475	24.8007	24.1033	22.9784	22.9356	23.7743	24.0295	24.5123	23.1901	21.7906	23.6781	23.5981	23.8876	22.7787	21.7088	22.9479	21.6068	21.6315	22.7467	22.3738	0.997817	Q16555	QAPPVRNLHQSGFSLSGAQIDDNIPRRTTQR	Dihydropyrimidinase-related protein 2
RBBP7	354	S	20.7266	21.1111	21.3315	21.2606	21.0032	21.9518	21.6343	21.1231	24.3794	21.2568	22.259	20.9895	25.6712	26.1751	25.5329	24.855	25.7017	21.8135	21.1092	21.0948	21.3345	20.789	21.6766	25.0876	25.4121	24.4764	22.5745	22.37	24.5038	1	Q16576	RRLNVWDLSKIGEEQSAEDAEDGPPELLFIH	Histone-binding protein RBBP7
RBBP7	95	S	23.5543	23.5082	24.774	23.5816	23.5793	24.2541	23.5054	22.1255	24.1273	23.9274	21.9138	22.8819	26.9416	26.1851	27.8844	26.5886	25.8584	22.3906	21.5396	20.8894	21.8756	20.7203	21.3755	26.2683	26.721	25.2989	25.8165	26.6338	26.2279	0.993497	Q16576	VARVHIPNDDAQFDASHCDSDKGEFGGFGSV	Histone-binding protein RBBP7
RBBP7	99	S	21.9042	21.9881	21.8512	21.5912	22.0326	21.891	22.6424	21.745	21.617	24.2293	20.9947	21.7641	26.3651	26.0254	23.3774	26.8055	23.1592	21.6187	22.5099	21.0502	21.7905	21.1142	20.7626	25.1668	24.6657	20.9536	24.4057	25.45	25.341	0.999989	Q16576	HIPNDDAQFDASHCDSDKGEFGGFGSVTGKI	Histone-binding protein RBBP7
MAP3K11	548	S	21.3107	21.3101	21.8675	21.7086	20.519	21.6712	21.098	21.5545	22.5068	21.3785	22.0228	21.2243	24.2752	25.0261	25.0253	24.0973	24.4069	21.121	22.435	21.264	22.2803	20.5902	21.1366	23.418	23.2534	22.6961	23.1834	24.5301	24.3174	1	Q16584	IQLEPAEPGQAWGRQSPRRLEDSSNGERRAC	Mitogen-activated protein kinase kinase kinase 11
MAP3K11	740	S	22.1079	21.4903	22.9957	22.1699	21.8024	21.0425	21.2683	21.9008	20.9699	21.4599	22.5188	21.8526	24.3443	23.1162	23.9067	23.3865	22.0931	22.4728	21.2741	21.3307	21.6563	21.7075	21.1599	21.456	22.0408	21.437	22.3559	21.7099	22.2951	0.991489	Q16584	AKSPRREEEPRGGTVSPPPGTSRSAPGTPGT	Mitogen-activated protein kinase kinase kinase 11
MAP3K11	507	S	23.0227	21.1016	22.0232	22.8287	22.3707	23.0933	21.4186	25.0436	24.5483	23.7815	22.2374	22.5194	26.1757	26.2139	23.1656	25.2922	25.3151	21.4586	21.3544	22.1102	22.5243	21.1001	20.5492	24.6099	22.3974	23.3051	23.8682	24.3337	24.0818	1	Q16584	ISMPLDFKHRITVQASPGLDRRRNVFEVGPG	Mitogen-activated protein kinase kinase kinase 11
MAP3K11	524	S	23.0244	22.8213	23.2483	22.3464	21.413	21.7591	23.582	24.1219	24.3611	22.7423	22.8595	22.2951	25.6776	25.5914	25.6204	24.9617	24.7782	21.5441	22.3941	20.5269	22.0992	20.0079	20.4102	24.7876	25.0263	24.3531	24.4232	24.6689	24.9078	0.987766	Q16584	GLDRRRNVFEVGPGDSPTFPRFRAIQLEPAE	Mitogen-activated protein kinase kinase kinase 11
MAP3K11	758	S	20.3574	22.0126	23.331	22.1543	22.205	21.3531	21.1669	23.625	23.2873	22.4641	22.3642	22.7868	24.4679	24.7675	24.3063	24.2	23.7224	22.2549	22.2691	21.7074	21.9956	21.0509	22.1822	22.3506	22.2137	21.5776	22.2301	23.6066	23.1404	0.825073	Q16584	PGTSRSAPGTPGTPRSPPLGLISRPRPSPLR	Mitogen-activated protein kinase kinase kinase 11
STX1A	14	S	22.2965	23.7697	24.7124	22.0251	21.2984	22.2388	23.016	21.293	22.9296	20.8922	22.0226	21.9004	25.0529	24.9796	25.5724	22.651	25.0211	21.6291	21.3387	21.7506	21.562	20.947	20.6889	21.9741	22.4548	21.2555	21.2236	23.124	22.1396	0.999589	Q16623	__MKDRTQELRTAKDSDDDDDVAVTVDRDRF	Syntaxin-1A
OCLN	8	S	21.4441	23.8998	25.797	24.2026	23.652	21.0204	21.7296	22.8177	22.2629	21.7239	21.267	21.5258	23.068	23.3722	23.7166	23.3912	20.9913	24.3613	21.7976	21.1022	22.2344	23.2381	22.1925	22.0688	23.2637	21.1537	22.8997	21.6268	21.7681	1	Q16625	________MSSRPLESPPPYRPDEFKPNHYA	Occludin
OCLN	358	S	20.8673	20.6876	23.9358	23.0771	22.6641	23.2092	19.5975	22.046	21.9649	20.8241	21.8672	21.0767	23.7095	22.741	24.2641	24.216	23.1309	21.1806	21.4385	20.35	22.809	21.7836	20.3259	22.5589	22.4523	21.1138	21.9771	22.436	21.9954	0.871918	Q16625	KSTPVPEVVQELPLTSPVDDFRQPRYSSGGN	Occludin
SRSF7	233	S	21.4148	21.3287	21.8999	21.9764	20.4343	21.3274	20.3774	21.167	22.1377	21.1051	21.6392	22.1267	24.645	24.8343	25.7837	25.2035	24.6459	27.1043	27.2996	24.9824	26.5233	26.1806	27.7259	24.3687	24.3391	24.2335	22.5932	25.261	25.7014	1	Q16629	PKRSRSPSGSPRRSASPERMD__________	Serine/arginine-rich splicing factor 7
SRSF7	192	S	20.7415	21.246	21.3933	24.5602	24.6751	21.1605	20.3002	21.9	22.1961	23.3381	24.2961	24.0717	24.3117	22.6566	23.3769	24.3878	24.7432	27.4605	28.5396	24.362	27.4953	26.3438	28.348	22.4896	22.4191	22.1768	22.0886	22.881	23.1651	0.999787	Q16629	RRSRSGSIKGSRYFQSPSRSRSRSRSISRPR	Serine/arginine-rich splicing factor 7
SRSF7	194	S	21.538	21.354	21.447	21.9492	22.3835	22.6149	20.3684	21.6441	21.6417	20.9083	20.862	22.1507	23.777	23.3179	24.146	23.9325	22.569	22.2823	23.2363	23.236	22.6319	20.4065	22.892	22.4952	23.6777	22.4605	22.6433	22.391	21.5258	0.994385	Q16629	SRSGSIKGSRYFQSPSRSRSRSRSISRPRSS	Serine/arginine-rich splicing factor 7
SRSF7	196	S	21.6014	22.2534	21.5036	21.6223	20.8748	22.1145	21.7924	21.1194	22.5777	21.6863	22.1462	20.6669	23.0053	23.6085	23.0567	23.7201	23.3341	21.0688	23.342	22.9432	22.1476	20.8728	22.9438	22.4158	21.7127	22.2948	22.0776	22.7973	22.6911	0.993908	Q16629	SGSIKGSRYFQSPSRSRSRSRSISRPRSSRS	Serine/arginine-rich splicing factor 7
SMN1	4	S	23.5041	21.761	22.9659	23.1901	23.3433	23.6371	20.5333	22.683	22.0312	23.3124	23.3184	23.1997	23.3135	23.6204	23.0257	23.2601	22.249	21.6443	21.6463	20.3828	20.9564	21.3719	21.6505	23.1856	22.45	23.0665	22.6788	22.4072	22.6237	0.818954	Q16637	____________MAMSSGGSGGGVPEQEDSV	Survival motor neuron protein
SMN1	28	S	25.3155	25.2451	26.2102	24.9838	25.1862	25.047	23.9765	24.9209	24.7445	24.9078	25.3617	24.5364	26.2413	25.7671	26.9711	26.5826	26.4587	23.804	24.3997	22.7536	25.108	23.3977	23.3243	24.7834	25.2345	24.4535	24.6033	25.3794	24.8807	1	Q16637	PEQEDSVLFRRGTGQSDDSDIWDDTALIKAY	Survival motor neuron protein
SMN1	31	S	21.7413	20.6782	22.1415	21.6897	21.2771	21.991	21.5141	21.7973	21.4476	25.6474	22.2293	20.5414	23.6658	22.8773	23.7665	23.2689	22.4076	22.3423	22.6423	20.2655	22.5006	21.6903	21.2578	22.0544	22.6767	21.6676	22.6508	22.7401	23.316	1	Q16637	EDSVLFRRGTGQSDDSDIWDDTALIKAYDKA	Survival motor neuron protein
DBN1	7	S	22.1625	22.3226	23.0199	25.1302	25.2419	25.0911	21.6236	22.0701	22.0878	24.411	23.8619	23.5733	23.9422	23.1969	23.0643	23.9592	22.6105	22.1882	21.2877	21.0858	20.8336	21.1483	22.0471	21.7524	22.1334	21.8958	21.3272	22.3785	22.3792	0.999984	Q16643	_________MAGVSFSGHRLELLAAYEEVIR	Drebrin
DBN1	381	S	24.5266	24.5904	24.6403	24.9989	25.3217	25.7762	21.2387	25.4621	25.2498	24.6346	21.4154	21.6019	24.1046	23.7161	26.5292	23.147	25.5295	22.1568	21.0669	21.497	22.9724	23.6762	20.8439	23.2316	22.5997	22.2761	24.2713	24.4508	25.1276	0.987474	Q16643	PLPPPPPPAQETQEPSPILDSEETRAAAPQA	Drebrin
DBN1	601	S	26.048	21.4614	27.3476	25.0911	26.1536	25.302	20.5651	24.9464	25.2237	24.5992	25.0526	24.2711	26.2793	26.4138	26.9427	27.0028	26.5245	22.1619	21.8712	20.8394	21.6041	21.4562	21.7054	25.9932	25.6994	24.2596	25.8254	26.062	26.0219	0.999934	Q16643	TQKEGTQASEGYFSQSQEEEFAQSEELCAKA	Drebrin
DBN1	272	S	21.8877	25.1881	24.3861	23.7319	23.4858	24.1733	25.5744	24.1851	25.3555	24.8355	23.9445	23.5397	24.0976	23.9219	24.8867	22.9378	23.1981	21.1851	22.2088	20.8939	22.1081	21.0866	20.6801	23.3562	22.5546	21.7113	21.3719	21.8291	22.4023	0.991884	Q16643	FGDHRDEEEETHMKKSESEVEEAAAIIAQRP	Drebrin
DBN1	274	S	22.9855	22.8932	23.9616	24.1558	25.035	24.0684	22.1047	22.3206	22.3253	21.0568	23.4064	22.7459	23.3443	23.7521	23.4961	25.4021	25.1174	21.3692	21.1372	21.4303	21.8661	21.4415	21.2672	22.0263	21.8019	21.3408	20.2599	22.9513	22.2729	0.999967	Q16643	DHRDEEEETHMKKSESEVEEAAAIIAQRPDN	Drebrin
DBN1	142	S	31.8237	31.7616	32.4241	30.9519	31.175	31.4936	29.5107	31.124	31.1426	29.9138	30.3721	30.2062	31.9364	32.3254	32.7971	32.2018	32.0833	28.2521	28.3421	26.6697	29.1202	29.2346	29.5197	30.2238	30.357	30.4763	31.32	31.7744	31.7297	1	Q16643	GAIGQRLSNGLARLSSPVLHRLRLREDENAE	Drebrin
DBN1	337	S	22.1979	21.582	21.2209	28.3788	29.2235	21.6623	26.9802	28.8562	21.6097	28.2044	21.8937	22.3031	26.9252	30.8017	23.3669	30.5473	23.6268	25.4937	25.5688	21.2123	22.3223	21.1236	27.3438	22.8041	22.8757	27.5652	22.4709	21.8494	21.9563	0.927135	Q16643	LDSHRRMAPTPIPTRSPSDSSTASTPVAEQI	Drebrin
DBN1	339	S	24.4219	24.7688	24.891	24.7655	25.1106	25.8574	23.2482	24.6655	23.8675	24.6084	24.4278	23.9657	24.3877	24.5506	25.2389	25.0603	24.7257	21.0706	23.9575	23.2144	23.5935	22.3398	23.9838	22.0497	21.6278	21.7871	22.5574	22.4198	22.1021	0.999999	Q16643	SHRRMAPTPIPTRSPSDSSTASTPVAEQIER	Drebrin
DBN1	312	S	21.9749	23.1408	22.2514	20.8028	21.7803	21.9086	19.2294	23.9251	22.1455	22.2271	22.1437	21.0426	22.6335	23.8256	25.9663	22.4914	22.6944	22.3855	22.2621	21.7453	21.4131	19.6551	21.153	22.4555	22.1824	21.9856	24.8511	22.402	22.8724	0.99947	Q16643	QERVASASAGSCDVPSPFNHRPGSHLDSHRR	Drebrin
NFIL3	301	S	25.0461	25.2378	25.7738	26.0181	25.886	25.9435	21.5732	22.9443	23.4929	24.1731	24.3383	23.4515	24.6056	24.5013	22.9713	23.1304	22.7983	21.8548	22.0614	22.0166	21.2942	20.4315	20.2831	24.2574	23.9847	23.7193	24.4725	24.0003	24.1444	1	Q16649	SDGEDEQQVPKGPIHSPVELKHVHATVVKVP	Nuclear factor interleukin-3-regulated protein
NFIL3	353	S	22.8361	21.742	23.3365	22.4548	22.2912	22.7607	20.8387	21.6087	22.2153	22.0128	21.8774	21.7355	23.0604	23.4501	22.9269	22.0163	21.7946	21.421	21.5219	21.0589	21.9313	20.6165	20.9932	22.4598	22.2488	21.6697	23.518	22.5457	22.6373	0.999866	Q16649	VEAFDNEFEATQKLSSPIDMTSKRHFELEKH	Nuclear factor interleukin-3-regulated protein
NFIL3	286	S	22.2943	24.2349	24.17	22.5836	21.1658	24.7627	21.0055	23.2348	22.1931	20.3738	23.7183	21.483	23.1299	22.7025	24.2522	22.6885	23.1491	21.6606	22.4911	20.2627	21.2407	21.0291	22.2158	24.2815	22.6428	23.9048	21.7716	22.492	24.2721	0.808177	Q16649	SPRTSETDDGVVGKSSDGEDEQQVPKGPIHS	Nuclear factor interleukin-3-regulated protein
NRF1	136	S	22.4337	21.2112	24.1235	23.9	23.1574	23.656	23.0705	24.0549	23.7546	23.4701	23.8218	23.1555	25.7905	25.4073	25.4963	25.2537	25.0562	20.8158	21.1316	20.7218	22.206	20.9916	20.8713	24.2888	24.9269	24.5807	24.6851	24.7508	25.0098	0.955981	Q16656	EYTTRVGQQAIVLCISPSKPNPVFKVFGAAP	Nuclear respiratory factor 1
FSCN1	38	S	21.2871	20.8451	21.9608	21.0571	22.6636	20.8648	20.5544	21.518	25.4272	24.403	21.5379	21.3493	25.5814	23.0783	24.3133	24.9131	24.8775	21.4281	22.4816	22.685	24.4989	21.2606	21.7848	22.2023	22.1573	22.4563	25.021	23.4986	22.3038	0.894227	Q16658	YLTAEAFGFKVNASASSLKKKQIWTLEQPPD	Fascin
FSCN1	39	S	21.293	21.5826	20.8782	26.1617	21.8723	26.7052	23.814	24.6018	22.0799	21.6923	24.2847	24.2807	22.8367	25.3602	26.1772	22.534	23.6261	23.3859	22.1815	21.2136	23.0196	21.3896	21.0298	24.4844	24.7373	24.6632	22.0986	24.9808	25.2543	0.94976	Q16658	LTAEAFGFKVNASASSLKKKQIWTLEQPPDE	Fascin
MAPK6	665	S	21.1646	20.4994	24.1155	21.2309	21.338	21.327	20.8818	22.3932	21.2374	21.4478	21.3466	20.9335	23.1785	23.0008	24.0289	23.6294	23.0814	22.1064	21.1985	20.8283	21.8801	20.6968	20.9639	22.5931	22.1143	20.9854	22.2592	22.9741	22.3773	1	Q16659	GKLGERGHEEGFLNNSGEFLFNKQLESIGIP	Mitogen-activated protein kinase 6
MAPK6	189	S	24.8497	21.3303	26.0996	22.3658	24.5244	25.1457	22.9839	23.0939	23.578	23.8824	23.4656	23.2385	25.722	25.7599	23.0104	24.4884	24.1718	22.3074	21.287	21.242	22.8028	21.4601	21.2964	23.8411	23.9908	23.8536	23.3975	24.1425	24.279	1	Q16659	LARIMDPHYSHKGHLSEGLVTKWYRSPRLLL	Mitogen-activated protein kinase 6
MAPK6	684	S	21.6816	22.5395	24.1733	21.3081	20.8552	21.4892	21.3304	22.6861	21.4724	21.1819	21.5717	21.8032	22.7952	22.4016	24.0028	22.7184	22.3779	21.7436	21.8739	21.2836	21.9367	20.9191	20.9557	22.3162	22.7576	22.5281	22.3347	22.3887	22.5165	0.999988	Q16659	LFNKQLESIGIPQFHSPVGSPLKSIQATLTP	Mitogen-activated protein kinase 6
MAPK6	452	S	22.4169	21.4993	21.61	22.0644	21.7547	21.8898	20.056	21.3764	22.7628	21.5522	22.0952	20.9474	23.5554	22.2468	23.4092	23.2766	21.2818	21.5857	21.4942	21.0063	21.5183	20.9171	21.2055	22.1472	21.5959	22.1896	22.3234	22.7204	22.6262	0.898466	Q16659	DLECSHTCNYKTRSSSYLDNLVWRESEVNHY	Mitogen-activated protein kinase 6
HIF1A	643	S	22.196	20.4582	21.717	22.9636	23.0766	23.1613	21.3159	21.9737	21.6205	23.3022	23.6568	22.9681	22.2107	23.4396	24.6466	23.0282	22.6782	20.6505	21.5076	21.0635	22.0495	20.0649	21.1907	21.848	21.6451	21.3827	23.2137	22.3497	23.0589	0.990155	Q16665	TKDRMEDIKILIASPSPTHIHKETTSATSSP	Hypoxia-inducible factor 1-alpha
HIF1A	451	S	21.1423	21.9099	22.8703	23.3111	23.5584	23.9887	21.0523	21.4883	21.8563	23.9321	23.6647	22.7078	23.1323	23.6116	23.495	23.2351	22.2078	20.6207	21.3246	20.4755	22.3367	20.6923	20.7351	22.6595	22.1821	22.5728	22.1576	21.6538	22.7278	0.999999	Q16665	LPSPNEKLQNINLAMSPLPTAETPKPLRSSA	Hypoxia-inducible factor 1-alpha
HIF1A	687	S	21.2613	20.5688	21.8608	22.6305	22.8225	23.6111	21.1905	22.8438	22.3669	24.3873	23.8624	22.6405	23.4168	23.8568	23.6578	23.3246	22.7629	21.2174	21.6295	21.2487	22.8064	20.667	21.1953	21.3928	21.8565	21.384	24.2112	23.1529	22.5743	0.999911	Q16665	AGKGVIEQTEKSHPRSPNVLSVALSQRTTVP	Hypoxia-inducible factor 1-alpha
IFI16	106	S	26.9572	26.5838	26.8702	25.3391	25.4336	25.2399	24.0258	25.2641	25.6346	24.5541	24.3832	24.6185	27.2548	27.34	28.0099	26.464	26.3818	25.5143	25.5513	21.6624	24.2921	23.927	23.8516	26.8546	27.0928	26.8185	24.5869	24.8511	24.8272	0.999986	Q16666	GPALSRKRKKEVDATSPAPSTSSTVKTEGAE	Gamma-interferon-inducible protein 16
IFI16	575	S	21.3555	20.8149	22.0442	20.389	21.7713	21.1194	20.8366	21.6985	21.4637	21.9562	21.911	21.0691	23.1964	23.4112	23.5415	23.509	22.4854	21.973	21.9881	19.9991	21.8608	21.5084	21.7	22.0633	23.5066	23.1423	22.1596	22.3792	22.3672	0.999769	Q16666	LKTEPEEVSIEDSAQSDLKEVMVLNATESFV	Gamma-interferon-inducible protein 16
IFI16	153	S	27.71	27.5468	29.1124	28.0349	27.8131	28.2323	26.2148	27.7994	27.4142	27.0911	27.159	26.648	30.2524	30.4428	29.8828	29.2727	29.0653	26.8276	21.7306	25.9285	21.0815	25.7611	20.8121	28.7692	27.9737	27.998	26.1191	26.3348	26.0414	0.999998	Q16666	GPKGSKVSEEQTQPPSPAGAGMSTAMGRSPS	Gamma-interferon-inducible protein 16
IFI16	168	S	22.5779	20.7208	21.5968	22.8917	21.4693	20.857	20.4831	22.2513	21.3349	21.7311	22.3473	21.6143	23.6091	22.4736	23.5733	23.5029	22.8665	21.9219	21.7652	21.1677	21.6659	20.9867	20.8535	21.9011	24.5842	21.7878	22.8142	22.9435	21.7667	0.950204	Q16666	SPAGAGMSTAMGRSPSPKTSLSAPPNSSSTE	Gamma-interferon-inducible protein 16
HIST3H3;HIST2H3A;H3F3A;HIST1H3A;H3F3C	58;58;58;58;57	S	22.8599	20.6257	23.0298	21.4501	22.8834	22.1903	21.2097	23.4716	21.9732	21.5355	23.3088	22.0663	24.5582	25.1054	24.7098	24.2326	24.3299	25.4213	25.8931	25.7149	25.6523	25.0798	26.2875	22.6381	23.057	23.073	22.2526	22.3432	23.7937	0.962432	Q16695;Q71DI3;P84243;P68431;Q6NXT2	RPGTVALREIRRYQKSTELLIRKLPFQRLMR	Histone H3.1t;Histone H3.2;Histone H3.3;Histone H3.1;Histone H3.3C
HIST3H3	29	S	21.4482	20.7923	21.5573	21.0502	20.5847	20.7161	21.4503	22.3536	20.9429	21.804	21.6233	22.126	25.3274	25.035	25.557	22.4265	23.4071	24.1356	24.2229	21.431	25.3725	26.0892	24.7501	26.0157	26.6968	25.4299	25.8493	26.8751	27.0718	1	Q16695	GKAPRKQLATKVARKSAPATGGVKKPHRYRP	Histone H3.1t
H2AFJ;HIST2H2AC;HIST2H2AA3;HIST1H2AA;H2AFX;HIST1H2AC;HIST3H2A;HIST2H2AB	17;17;17;17;17;17;17;17	S	21.6951	21.2091	22.0626	20.5801	20.0736	21.1404	21.4613	21.7105	20.7605	21.848	22.6238	22.1778	23.1295	23.8165	22.5308	22.4859	22.4685	22.6601	21.6909	21.0142	23.2368	20.6976	23.7115	22.0154	22.1157	21.3493	22.8714	21.7965	21.8922	0.836679	Q9BTM1;Q16777;Q6FI13;Q96QV6;P16104;Q93077;Q7L7L0;Q8IUE6	SGRGKQGGKARAKAKSRSSRAGLQFPVGRVH;SGRGKQGGKVRAKAKSRSSRAGLQFPVGRVH	Histone H2A.J;Histone H2A type 2-C;Histone H2A type 2-A;Histone H2A type 1-A;Histone H2AX;Histone H2A type 1-C;Histone H2A type 3;Histone H2A type 2-B
CA9	448	S	21.1407	21.669	20.8624	21.2964	21.8708	21.8404	20.803	20.9077	22.1701	21.7972	21.443	20.1805	22.8458	22.9907	23.645	24.1293	23.7646	23.9582	29.3261	20.954	22.6162	20.5854	20.6847	22.9329	21.7548	21.6776	22.0657	22.3958	21.576	1	Q16790	VQMRRQHRRGTKGGVSYRPAEVAETGA____	Carbonic anhydrase 9
RTN1	71	S	22.1519	21.2475	22.1148	21.8565	21.7396	21.3625	21.0303	21.1981	21.1625	21.6604	21.3661	21.4257	23.7607	22.8669	24.0086	21.9125	22.4322	21.2215	21.8579	22.1517	21.8788	22.5763	22.3604	22.1666	21.1072	21.4884	20.8964	22.9563	22.2942	0.90857	Q16799	REAASREAGSGPARQSPVAMETASTGVAGVS	Reticulon-1
PTPN21	590	S	21.1162	21.1852	21.5155	21.3739	22.0793	21.0427	22.4367	22.0824	23.941	23.0772	22.2747	21.1527	23.168	23.4011	24.0613	22.5099	24.2782	21.5366	21.5029	20.7097	21.9313	21.0888	21.2803	22.5513	22.0996	22.5426	22.1253	23.5444	22.1119	0.830326	Q16825	ANSTPDLSRHLYISSSNPDLITRRVHHSVQT	Tyrosine-protein phosphatase non-receptor type 21
PTPN21	637	S	23.3977	20.0433	23.6347	23.6465	22.5147	22.7028	23.0229	24.5688	24.8217	23.3969	24.3882	23.6539	25.7836	25.4881	25.7677	25.1805	25.2306	21.877	22.3505	21.7661	22.6646	21.0913	20.9536	24.2611	24.5148	24.0681	24.6532	25.0253	25.0369	1	Q16825	EPLTAARHAQLHKRNSIEVAGLSHGLEGLRL	Tyrosine-protein phosphatase non-receptor type 21
PTPN21	820	S	21.5582	21.716	21.9209	21.8249	21.3915	21.5278	22.2862	22.9537	22.4801	22.6396	22.607	21.889	22.4716	23.5246	23.564	23.4153	23.2927	20.3787	21.7429	20.9412	21.2042	19.9301	21.3573	21.4771	21.8992	21.814	21.6879	22.4125	21.9509	0.999555	Q16825	GRYRARRDSLKKRPVSDLLSGKKNIVEGLPP	Tyrosine-protein phosphatase non-receptor type 21
PTPN21	660	S	21.5735	21.6266	21.88	21.521	22.0294	20.4166	21.5335	22.2754	22.5328	21.4205	23.0563	22.2659	23.6963	24.4991	23.6814	23.3755	23.703	22.0371	21.218	21.659	20.974	21.0625	21.6922	21.5295	22.1674	21.8915	23.6669	22.2418	21.7438	0.999769	Q16825	HGLEGLRLKERTLSASAAEVAPRAVSVGSQP	Tyrosine-protein phosphatase non-receptor type 21
PFKFB3	461	S	23.1802	21.2666	21.6924	26.6209	27.0224	27.7621	23.2022	21.6508	20.6442	27.7123	27.4462	26.6724	25.4297	24.5888	25.0331	25.0522	22.8613	24.6984	21.4066	21.5973	23.539	23.3475	20.9503	24.3362	23.7068	24.3916	24.44	21.4551	24.6889	0.9989	Q16875	SEDAKKGPNPLMRRNSVTPLASPEPTKKPRI	6-phosphofructo-2-kinase/fructose-2,6-bisphosphatase 3;6-phosphofructo-2-kinase;Fructose-2,6-bisphosphatase
TPD52L1	137	S	21.1954	21.2453	22.3152	21.4643	21.565	21.0314	20.8891	22.2839	21.3391	21.8919	21.2023	21.7163	23.3132	22.3906	23.1899	23.0123	21.9617	21.3442	24.2317	24.8608	24.3851	22.0813	22.3707	21.4387	22.0576	22.4045	22.6265	22.0547	21.4586	0.999876	Q16890	SKKFGDMSYSIRHSISMPAMRNSPTFKSFEE	Tumor protein D53
ARHGAP44	640	S	19.9662	21.4783	22.1268	21.671	20.2921	22.6879	20.2986	22.6733	23.1601	22.0064	21.4927	20.2235	23.5961	23.3007	25.3684	22.4787	24.8772	22.2807	21.8182	20.7104	21.6603	20.4886	21.3467	21.6076	22.4639	21.3947	23.6186	21.5909	22.3076	0.944889	Q17R89	QPGASPSPSQPPADQSPHTLRKVSKKLAPIP	Rho GTPase-activating protein 44
ZNF827	689	S	21.9098	21.2138	22.1094	21.8172	21.1842	21.6197	20.3686	22.1444	21.1666	20.9628	21.8753	21.4722	23.258	23.7494	25.3491	22.8643	24.0192	20.5463	22.3069	21.0827	21.5219	20.158	21.1527	21.2409	22.1073	22.2713	23.6905	22.7534	22.0769	0.978248	Q17R98	EEPMEVDIQDSHVSISPSRNVGYSTLIGREK	Zinc finger protein 827
ZNF827	66	S	20.653	20.9566	24.3188	21.3711	21.5561	22.5257	21.1897	21.2082	21.2485	20.9344	21.1801	21.8464	23.3639	23.99	24.8075	24.5479	23.4658	20.6383	22.3482	20.7044	21.8625	21.4002	21.3844	21.9586	22.9164	22.0235	23.0479	22.6797	22.1664	0.875453	Q17R98	NYKLSLEDRIQEQSTSPDTSLGSTTPSSHTL	Zinc finger protein 827
ZNF827	760	S	23.5039	23.3842	21.8411	20.4466	21.5124	21.5631	20.9648	21.7775	22.3503	21.6719	20.846	21.753	24.7186	23.3482	23.4673	23.6911	23.3674	21.7903	22.3699	20.9961	20.9227	20.9768	22.0162	21.7254	22.954	23.1371	22.2886	23.0411	22.4173	0.955515	Q17R98	KEHNHTKENTIRTTTSPFFSEDTFRQSPFTS	Zinc finger protein 827
GEN1	893	S	22.0219	21.5576	22.2556	21.5639	21.6002	20.5261	20.3077	21.9475	22.7225	22.3281	21.2694	21.6622	22.6376	23.0104	22.3993	22.4266	22.5274	20.8904	21.7833	20.7193	21.7073	20.9955	20.5464	22.5851	22.0447	22.0748	21.0901	24.2218	24.3363	0.999999	Q17RS7	LQCHKKENNSGTCLDSPLPLRQRLKLRFQST	Flap endonuclease GEN homolog 1
CPEB4	97	S	21.3263	21.8011	22.3642	22.0794	23.1596	21.3771	20.2335	22.1823	23.5561	23.7865	22.452	21.4638	23.4573	23.7188	23.6567	23.2618	23.2373	23.3415	21.2652	21.0418	23.1799	21.1695	20.8236	23.1703	23.2129	23.3162	23.4715	23.6387	24.3284	0.991063	Q17RY0	SQQQEQQDPLEKQQLSPSPGQEAGILPETEK	Cytoplasmic polyadenylation element-binding protein 4
KNOP1	119	S	20.9193	21.7496	23.32	20.9153	21.6678	21.7429	20.8272	21.104	21.5487	21.3484	21.613	22.015	25.0086	24.441	25.8678	24.5056	22.872	21.5116	21.6526	22.1406	22.844	20.8249	22.3117	23.3445	23.5739	21.7718	21.655	23.9381	23.4957	1	Q1ED39	FGHLEFLSGEKKNKKSPLAMSHASGVKTSPD	Lysine-rich nucleolar protein 1
KNOP1	42	S	23.4359	22.2904	24.3678	22.1983	20.6734	22.1715	20.5262	23.2683	21.6913	22.5146	22.4107	22.0991	24.8693	25.6251	24.7099	24.6229	24.4992	21.9831	22.5157	21.1778	22.1019	20.8981	20.8636	21.1955	22.5281	22.5295	23.2716	22.7056	21.7378	1	Q1ED39	TRYSVLNNDDYFADVSPLRATSPSKSVAHGQ	Lysine-rich nucleolar protein 1
HNRNPUL2	161	S	29.871	29.7641	29.8517	30.036	30.2431	30.0307	28.9283	30.2736	30.1284	30.4639	30.6128	30.2946	30.3761	30.9975	30.659	30.4284	30.7681	29.8435	29.5258	29.1962	30.0696	29.0871	28.684	26.4894	26.2731	26.4316	26.2122	26.8281	26.8027	1	Q1KMD3	EQGLGKREEDEPEERSGDETPGSEVPGDKAA	Heterogeneous nuclear ribonucleoprotein U-like protein 2
HNRNPUL2	226	S	24.6436	22.7994	21.8741	21.6407	20.8427	22.2836	20.1002	23.2571	25.6354	22.445	22.8128	26.9591	29.7477	29.0146	24.7368	30.5865	28.2881	26.4825	25.3129	20.5527	26.0219	20.6835	20.5168	24.7432	25.3046	21.6337	26.9929	24.7375	22.3057	0.991208	Q1KMD3	GRAYYEFREEAYHSRSKSPLPPEEEAKDEEE	Heterogeneous nuclear ribonucleoprotein U-like protein 2
HNRNPUL2	228	S	24.603	25.0984	25.5737	25.1605	25.2507	25.4693	25.2558	26.1944	25.8871	25.564	25.8012	25.5056	27.7549	28.4098	28.3409	27.6491	27.0869	26.3518	25.4727	24.7239	25.8817	24.5631	23.9846	24.5964	24.3084	23.9882	23.8663	24.5368	25.1295	1	Q1KMD3	AYYEFREEAYHSRSKSPLPPEEEAKDEEEDQ	Heterogeneous nuclear ribonucleoprotein U-like protein 2
CSPP1	882	S	21.6542	22.2264	22.1448	21.8278	21.7881	21.3328	20.6765	21.6681	21.8789	21.6204	21.8076	20.7657	24.0767	23.6518	23.6593	23.2284	22.7273	22.3422	21.3479	20.693	21.1766	20.2794	21.1668	22.8523	22.5345	22.3615	23.0701	23.8777	23.3255	1	Q1MSJ5	RDNLIGEETKHMRQPSPIVPALQNKIASKLQ	Centrosome and spindle pole-associated protein 1
CSPP1	966	S	21.4984	21.4925	23.4269	21.6703	21.7258	22.1391	21.6735	22.8542	22.2281	22.1957	23.4852	22.0596	24.2473	23.6486	25.3628	24.9425	24.4643	22.2926	22.1467	20.3315	21.4576	21.018	21.3666	22.7675	22.701	23.0262	23.2268	22.141	23.0387	1	Q1MSJ5	RSEERRLQERLLHMDSDDEIPIRKKERNPMD	Centrosome and spindle pole-associated protein 1
CSPP1	901	S	21.4282	21.2266	22.7543	21.4761	21.495	20.9358	22.1313	22.1453	21.552	21.3223	21.6262	20.5898	23.2456	23.1067	24.5692	22.9517	24.2679	23.1274	21.3573	21.7084	21.7405	20.9785	21.2277	21.5967	21.9113	22.3748	21.3265	23.4086	24.1739	0.999516	Q1MSJ5	PALQNKIASKLQRPPSVDSIIRSFIHESSMS	Centrosome and spindle pole-associated protein 1
TMEM132A	529	S	26.954	26.6178	26.869	21.6615	23.4853	23.2285	24.7675	25.2714	26.1878	24.1158	23.7693	23.7338	27.7036	27.3146	27.2443	26.7634	26.1661	21.9407	21.1742	20.5975	20.8985	20.3965	20.6108	25.5357	24.8874	25.1913	25.6341	25.3176	25.2726	1	Q24JP5	VPGPAEGPAEPAAEASDEAERRARGCHLQYQ	Transmembrane protein 132A
TMEM132A	913	S	23.7903	20.0735	24.0621	21.8878	21.5455	22.0715	21.0562	21.6621	21.884	21.5336	21.9911	21.1099	23.0731	22.3516	23.7292	22.9366	22.7579	21.931	21.0682	20.7595	22.0751	20.5441	20.5213	21.7934	21.5881	22.1415	24.3799	24.5142	24.2603	1	Q24JP5	LGTDQEELSRQLDRQSPGPPKGEGSCPCESG	Transmembrane protein 132A
INF2	589	S	22.0232	20.6391	23.9596	23.1886	22.618	21.5963	20.5701	25.2255	21.4585	24.6169	24.8744	24.9014	27.4971	27.5269	27.4003	27.3177	26.6292	21.6055	22.0188	20.6851	21.9572	21.9971	21.8279	24.4153	22.2308	21.249	24.1147	25.0803	22.2401	0.96665	Q27J81	SNVAREHNSMWASLSSPDAEAVEPDFSSIER	Inverted formin-2
INF2	1188	S	21.9362	21.2775	22.5528	21.4497	21.5403	21.5725	26.2453	27.0314	26.876	25.7199	23.144	25.1739	27.7894	27.521	27.1857	27.0236	26.5548	25.3609	24.8632	21.3215	25.3447	23.8755	24.4081	26.9077	26.8385	26.2444	26.5625	27.0587	26.7265	1	Q27J81	DEDEEDTAPESALDTSLDKSFSEDAVTDSSG	Inverted formin-2
INF2	351	S	22.0283	20.5444	22.58	21.7716	21.7377	23.1971	21.3309	23.9658	21.5098	21.8872	24.1466	23.5836	24.4539	22.4462	22.8486	24.1858	23.7449	21.9825	22.2566	21.5058	22.0069	20.6568	21.0454	21.8519	22.1516	21.3581	22.871	22.4929	21.8839	1	Q27J81	EVVERLLSVKGRPRPSPLVKAHKSVQANLDQ	Inverted formin-2
INF2	1192	S	22.7474	21.1197	21.7462	21.6204	21.7144	22.0845	24.0341	24.5314	24.5591	23.8592	23.6625	22.9032	26.0537	25.9818	26.7872	25.4852	24.9046	21.4881	22.1143	21.3309	22.4905	20.6928	21.6366	25.3792	25.0977	24.3545	25.319	25.2838	25.3378	0.999553	Q27J81	EDTAPESALDTSLDKSFSEDAVTDSSGSGTL	Inverted formin-2
PDS5A	1305	S	26.1286	25.9677	26.6385	25.5869	25.8356	25.6552	25.0545	25.5776	26.0816	25.5461	25.3146	24.9891	27.8593	27.727	28.4301	27.5193	26.8776	24.5449	24.8582	23.3266	24.9187	23.6903	24.1889	26.4686	26.2905	25.4353	26.0209	26.5216	26.1533	1	Q29RF7	KPINKGRKRAAVGQESPGGLEAGNAKAPKLQ	Sister chromatid cohesion protein PDS5 homolog A
PDS5A	1195	S	23.7651	23.2843	24.0169	23.1654	23.7327	23.6645	22.0326	23.572	23.8166	21.8014	23.1797	23.2456	23.3221	23.0581	23.14	25.2011	24.9196	21.7484	21.8747	21.1474	21.1679	21.7047	20.5318	24.9495	24.4963	24.1406	22.5671	22.5675	24.1206	1	Q29RF7	NRSREQSSEAAETGVSENEENPVRIISVTPV	Sister chromatid cohesion protein PDS5 homolog A
KIAA0753	287	S	22.5657	22.8874	22.7012	21.959	20.6879	21.7208	20.471	21.4306	22.2129	22.4323	21.5826	20.8547	23.6829	22.9484	25.0671	23.9671	23.274	21.5321	21.0608	21.1916	21.6335	20.1428	20.9226	24.0462	24.097	23.6368	23.9375	23.3959	24.5427	1	Q2KHM9	LQQQVKEIQEELDKLSPHKIKHTKKSWAMSK	Uncharacterized protein KIAA0753
KIAA0753	672	S	23.0048	23.0068	23.2964	23.3472	22.6051	23.3728	22.9088	21.4883	23.6312	24.1976	23.9514	20.6785	24.9607	24.976	25.4882	24.9208	24.841	20.8154	21.5893	21.6282	21.3851	21.6632	22.184	23.7918	23.8294	23.5533	21.9071	24.7978	23.6676	0.972725	Q2KHM9	ELKAEEMYRLQQLSVSATHLADKVEEAVLDR	Uncharacterized protein KIAA0753
KIAA0753	826	S	21.4679	20.5718	20.9261	21.3726	20.9907	21.5113	20.7209	21.9656	22.9563	21.2635	22.6372	22.013	23.9245	23.437	24.1951	23.2024	23.0093	21.618	22.7752	21.4088	21.1826	21.2256	21.1038	21.9682	23.6608	22.7924	23.4935	24.2852	23.7249	0.999998	Q2KHM9	ENNDQKISAISEKPLSPHPIRITKTVDRKDP	Uncharacterized protein KIAA0753
RFX7	1028	S	21.1426	21.7494	20.7523	21.3859	22.3304	21.3607	20.8524	21.5962	21.7632	21.7217	21.6529	21.7703	24.5302	24.2064	25.0858	23.2597	23.2315	21.942	21.3381	21.015	21.897	21.1668	21.6426	23.6532	22.8856	22.9883	23.8411	24.0449	23.7519	1	Q2KHR2	QSRHHDTHFGRLTPVSPVQHQGATVNNTNKQ	DNA-binding protein RFX7
RFX7	1081	S	24.5436	24.12	25.076	21.5024	21.784	21.9347	21.4148	23.3644	21.9455	21.5635	21.9202	21.6605	25.0292	25.3838	25.6719	25.4028	24.9774	21.1183	22.4444	20.8206	22.6199	21.0893	21.2937	23.5105	23.9737	23.4515	23.7702	24.0755	24.2109	0.999981	Q2KHR2	RCRSVSPAVHRQRNLSGSTLYPVSNIPRSNV	DNA-binding protein RFX7
QSER1	539	S	23.1756	21.5266	22.5477	21.9057	21.9754	22.0365	20.8207	22.653	21.4638	21.0887	21.6931	20.949	22.6518	24.7632	26.5176	25.0107	22.6895	21.1661	21.9722	20.8343	21.7093	20.4464	20.5422	22.3854	21.5529	20.8856	25.2667	22.4465	24.9407	0.930992	Q2KHR3	FASSTHCQTLQNNITSPDPKSYAERKLDSDV	Glutamine and serine-rich protein 1
QSER1	1211	S	24.9282	25.1981	26.0572	24.5977	24.7486	24.4973	24.4833	25.6436	25.2408	24.6312	24.8931	24.3211	27.1209	26.9392	26.5906	26.6221	26.22	21.7237	21.8379	21.7075	21.6746	20.9169	20.7664	25.1194	25.4766	24.7652	25.7216	25.6346	25.648	0.995833	Q2KHR3	SSTTPTPLVSETGGNSPSDKVDNELKNLEHL	Glutamine and serine-rich protein 1
KIAA1109	4613	S	22.7013	22.9687	22.7244	22.2002	22.6018	21.6734	22.3665	23.3518	23.954	23.5356	23.2781	22.7301	24.9878	25.3195	25.2775	24.9069	23.0652	21.1128	21.0918	20.9907	21.8428	21.4054	21.9355	24.7691	24.2701	21.845	23.672	24.2701	23.7773	0.968148	Q2LD37	PYLPPKTMTSNLEKSSQEQLLDAAHHRHWPG	Uncharacterized protein KIAA1109
KIAA1109	2754	S	22.507	22.2216	22.7652	21.5427	20.4672	21.5924	21.7221	21.5461	21.8868	20.0965	21.3129	21.8424	24.333	23.6172	23.1156	23.7109	22.1046	21.2757	22.1884	20.914	21.4954	20.8803	20.728	21.6212	21.312	22.3304	21.7863	22.8886	22.461	0.936158	Q2LD37	TEPTCKVVFENEQDNSSLTKTQRKRSLVTSE	Uncharacterized protein KIAA1109
KIAA1109	2755	S	21.331	21.3502	23.4414	21.9757	20.9606	21.5382	23.1076	23.8953	23.8667	22.0714	22.4098	21.9715	25.0366	23.1653	25.2773	22.9126	24.6139	21.5652	21.4972	21.3358	21.9655	21.0445	21.3998	22.2789	22.1706	21.1787	23.9538	21.6556	24.2628	0.965892	Q2LD37	EPTCKVVFENEQDNSSLTKTQRKRSLVTSEP	Uncharacterized protein KIAA1109
KIF7	895	S	21.4498	21.2625	21.6885	21.5407	22.2809	21.7305	20.9303	23.0755	22.0279	23.232	21.5627	21.0984	22.9211	24.8685	26.1662	25.1757	24.6393	21.9469	22.0728	21.6497	21.255	20.9256	20.9019	23.6343	21.9199	22.1333	24.6503	24.3566	24.3769	0.998801	Q2M1P5	KTEEIAAFQRKRRSGSNGSVVSLEQQQKIEE	Kinesin-like protein KIF7
ARHGAP31	778	S	21.7084	20.518	22.3921	20.9685	21.3061	20.9898	21.0102	20.9235	21.9157	21.8312	21.8507	22.1663	23.9505	23.0498	23.4169	23.3336	23.5178	21.44	20.3848	21.7084	22.1379	20.1282	21.8523	22.1839	22.1266	21.5244	23.0817	23.0974	22.8705	0.948377	Q2M1Z3	ASPQATVEVGGPGNLSPPLPPAPPPPTPLEE	Rho GTPase-activating protein 31
ARHGAP31	629	S	21.1494	21.7227	22.4524	20.4694	21.3762	20.8766	20.4958	21.7721	21.1978	21.79	21.0832	21.4674	22.3968	22.9618	23.4672	22.7795	22.5079	20.8543	21.8706	21.4903	20.8047	21.0203	21.4656	21.9067	21.9992	22.5814	22.0858	22.3379	22.3806	1	Q2M1Z3	EGREAGEMESSTLQESPRARAEAVLLHEMDE	Rho GTPase-activating protein 31
ARHGAP31	387	S	21.859	21.0425	22.5346	21.4787	22.0197	19.921	20.6994	21.5394	21.6686	22.7353	23.1508	21.7935	23.1857	24.3611	24.0422	23.7981	22.1425	21.8831	22.6746	21.6414	22.1572	20.69	21.392	22.3986	22.2177	21.9693	22.0715	24.1755	22.1099	0.861269	Q2M1Z3	GFFIPATKMHSTGTGSSCDLTKQEGEWGQEG	Rho GTPase-activating protein 31
ARHGAP31	1178	S	21.9341	21.32	22.5457	21.9703	21.547	21.6659	21.9099	21.9746	22.1002	22.8003	22.1223	22.3122	24.4995	23.9442	23.9344	22.6655	23.3441	21.9723	21.4181	21.0137	21.6376	21.8748	21.2113	22.2737	21.991	21.7726	22.3049	24.7114	22.979	0.999966	Q2M1Z3	QDLDIVAHALTGRRNSAPVSVSAVRTSFMVK	Rho GTPase-activating protein 31
ARHGAP31	346	S	21.0533	20.6198	21.8195	22.149	22.2156	21.0872	19.326	21.2865	21.9763	23.1968	21.4553	22.1135	23.4961	23.4366	23.8011	23.0847	22.7278	22.3227	22.1623	21.3529	21.1304	21.0926	20.794	23.1067	21.779	21.4124	21.7155	24.2557	23.5671	0.999961	Q2M1Z3	GQRLSVEKATIRPAKSMDSLCSVPVEGKETK	Rho GTPase-activating protein 31
ARHGAP31	476	S	21.3041	21.7584	22.7019	21.4208	21.2917	22.0143	21.2571	20.4579	22.6972	22.0094	21.5667	21.5808	24.3108	24.498	24.5506	24.4746	25.1232	21.0073	21.6076	20.8794	21.7263	20.2304	21.4914	21.8224	21.934	21.3776	24.0328	24.1448	23.7021	1	Q2M1Z3	PSKSVFTSSLFQMEPSPRNQRKALNISEPFA	Rho GTPase-activating protein 31
FAM83E	4	S	20.8516	21.3341	22.4683	21.9367	21.9504	21.8934	20.2846	22.7015	22.15	21.7991	21.5776	21.9929	22.6698	23.502	23.5632	23.5983	22.7364	21.9618	23.7694	21.3416	22.027	21.6548	20.4888	22.5332	22.1089	22.7799	22.1662	22.9562	21.5485	1	Q2M2I3	____________MAASQLAALEGVDSGPRVP	Protein FAM83E
FAM83E	351	S	22.1244	21.5308	21.2213	21.5724	20.5542	20.2254	21.778	21.8727	22.8137	21.6676	21.1442	21.3049	22.5186	23.3108	23.5954	23.683	23.1254	22.2393	22.6884	20.3755	21.8931	21.1476	21.0914	22.3635	22.714	21.2208	22.2167	22.0676	22.4044	0.999999	Q2M2I3	LAACRVSPATPGPALSDILRSVQRARTPSGP	Protein FAM83E
AAK1	21	S	24.355	24.0876	21.7928	24.7743	24.3635	24.8498	23.5093	24.8207	24.8081	24.9357	21.2922	23.7051	26.5082	26.7393	26.3041	25.9703	25.836	21.1109	21.9738	20.9223	22.3906	21.308	21.0423	25.5405	25.7725	25.0584	25.0816	25.5896	25.4842	0.969461	Q2M2I8	DSRREQGGSGLGSGSSGGGGSTSGLGSGYIG	AP2-associated protein kinase 1
AAK1	637	S	22.1354	22.236	24.8848	26.179	26.6406	26.4301	24.152	26.2458	26.6984	26.3075	26.7357	25.6475	28.269	28.468	27.9792	27.6482	27.7068	24.4128	23.6419	23.2291	25.0321	23.7099	23.0513	27.9458	28.0155	26.9048	27.0314	27.3921	28.1087	1	Q2M2I8	PSSPKTQRAGHRRILSDVTHSAVFGVPASKS	AP2-associated protein kinase 1
AAK1	731	S	21.9226	21.6508	21.4628	21.8514	21.3887	21.3229	21.285	21.6474	21.7715	22.74	21.2754	20.7856	24.3149	22.627	23.3408	22.2467	23.7716	22.1631	21.4987	20.4796	21.6655	21.226	20.6736	21.6246	22.7115	21.7501	22.3484	22.7111	22.5874	0.980261	Q2M2I8	FAKLGEGKHPEKLGGSAESLIPGFQSTQGDA	AP2-associated protein kinase 1
KIZ	623	S	21.2905	21.3957	22.0561	22.2524	21.053	22.4382	21.4698	22.2106	21.2049	21.3989	21.6444	20.4738	22.6182	23.7044	23.5204	23.4081	23.1749	21.4887	21.7626	20.6778	21.8173	21.2278	21.0225	21.3525	22.5609	23.1978	22.0365	22.4692	21.4448	0.996832	Q2M2Z5	ANKIASEASFSSSEGSPLSRHENKKKPVINL	Centrosomal protein kizuna
KIAA1033	7	S	21.4432	22.3372	21.2869	22.3461	21.4984	21.3388	20.81	22.1059	21.584	22.2186	21.257	21.3977	22.9874	23.1801	23.9494	23.4423	24.0451	22.2689	21.5813	20.9075	21.8191	20.5402	20.7455	22.2372	21.988	21.6121	22.4783	23.1386	22.7139	0.999837	Q2M389	_________MAVETLSPDWEFDRVDDGSQKI	WASH complex subunit 7
KIAA1033	1157	S	24.0602	23.6776	24.8255	23.7817	23.7741	24.0554	23.379	24.1741	24.1501	24.1409	23.7943	23.7569	24.7705	24.6695	25.5441	24.4886	24.8896	22.609	21.9814	21.6177	21.5248	20.6388	21.1516	21.7192	24.0682	20.976	22.0144	22.1689	24.0968	0.974512	Q2M389	EENQEKKEKEEETKTSNGDLSDSTVSADPVV	WASH complex subunit 7
SHROOM1	166	S	21.5649	20.8925	21.2081	20.8132	21.3844	22.2564	21.929	22.4001	21.6688	21.2157	21.1951	21.1921	23.4208	22.8329	24.2339	23.2847	23.4387	21.5072	21.1547	20.3192	24.0856	21.5132	23.9486	24.1346	23.7854	23.4699	23.8392	23.7426	24.0708	1	Q2M3G4	RVLRETSFQRKELRMSLPARLRPTVPARPPA	Protein Shroom1
SHROOM1	224	S	21.562	21.5059	23.4565	21.3638	21.0523	22.7247	22.8664	24.2564	24.0467	23.7245	24.3406	22.8955	24.7878	24.8171	24.5884	24.6411	24.0039	21.6011	21.863	21.3806	21.8463	20.6926	21.1766	23.6757	24.6069	23.5846	21.7535	24.4208	24.2061	1	Q2M3G4	AGRGPLANQQRKWCFSEPGKLDRVGRGGGPA	Protein Shroom1
SHROOM1	12	S	21.5836	21.2217	21.0488	21.4551	21.5773	21.4921	20.6223	21.1133	21.6867	21.0931	21.854	21.3927	23.4171	22.4153	24.997	24.3236	23.3634	21.5348	21.9023	21.5225	21.3971	20.4802	21.1452	22.7249	22.1191	21.5222	21.9252	21.7938	22.642	0.997813	Q2M3G4	____MEALGPGGDRASPASSTSSLDLWHLSM	Protein Shroom1
SHROOM1	306	S	21.4615	21.1544	20.9093	22.1036	23.0602	21.597	20.5614	21.7619	22.5637	20.9573	21.1559	22.232	22.713	22.2779	24.5002	24.3235	23.7683	21.8565	21.4462	20.6452	21.7881	20.9232	21.6782	22.1449	21.8836	21.7076	22.6111	22.9703	21.6181	0.725224	Q2M3G4	SLKLGDAFRPASRSRSASGEVLGSWGGSGGT	Protein Shroom1
SHROOM1	188	S	21.7526	21.6059	23.1634	22.55	21.6111	22.1543	23.2855	24.5348	23.9623	23.2465	23.0465	23.1886	24.4043	24.4005	23.4891	22.2646	24.555	24.0615	23.6367	20.5276	25.0561	20.6171	24.4295	23.9921	23.8478	24.0217	23.4298	24.0612	23.9204	0.99311	Q2M3G4	PTVPARPPATHPRSASLSHPGGEGEPARSRA	Protein Shroom1
SHROOM1	82	S	21.7326	21.0611	22.2959	21.7443	21.5149	22.2457	21.3073	21.9709	21.9128	22.0781	20.9771	21.1708	23.3806	25.1784	24.9207	24.2777	23.4494	22.0115	20.2878	21.2242	21.5871	21.3642	20.7223	21.3956	20.9647	21.8443	24.571	24.445	24.4174	0.843964	Q2M3G4	WGGPGPAPPDAALCTSPRPRPAVAARSGPQP	Protein Shroom1
ERCC6L	820	S	23.671	23.2855	24.9807	24.7082	24.866	24.7097	23.2529	24.8478	24.6662	25.313	25.6182	25.5656	26.7946	26.6808	27.1097	26.7381	26.5243	20.9259	21.5926	20.8988	21.3892	21.4681	21.2556	24.9713	25.3341	24.4919	25.8036	26.2403	25.5938	1	Q2NKX8	TGSADSIATLPKGFGSVEELCTNSSLGMEKS	DNA excision repair protein ERCC-6-like
ERCC6L	1028	S	24.8491	25.0486	25.6944	25.1237	25.0141	25.4847	24.6771	25.8177	25.6541	25.6263	25.5391	25.1185	26.8347	26.8437	27.2114	26.7204	26.391	21.5795	21.9411	20.7991	21.5569	21.9829	21.4881	25.8406	25.9374	25.1891	25.7792	26.2811	26.1048	1	Q2NKX8	VVVKAKIRSKARRIVSDGEDEDDSFKDTSSI	DNA excision repair protein ERCC-6-like
ERCC6L	946	S	21.9511	21.6924	21.6137	21.0004	21.722	20.4894	21.9948	21.9189	21.3062	24.0184	21.0314	21.0508	26.7322	26.4792	26.8906	27.1688	26.7498	21.4599	21.4683	20.9951	21.1435	21.0841	22.2005	21.9087	22.198	21.324	22.5792	22.1659	21.4611	0.995095	Q2NKX8	AQASEAKLEEEPSASSPQYACDFNLFLEDSA	DNA excision repair protein ERCC-6-like
ERCC6L	1069	S	24.2237	24.1253	24.4863	23.6935	23.6257	23.8034	24.3661	25.1545	24.7455	24.4747	24.5284	24.5631	26.3805	26.1266	26.4058	26.3878	26.002	22.1537	22.5098	20.7464	21.2612	21.303	22.2712	23.9431	23.8645	22.0198	24.213	24.2204	24.2428	1	Q2NKX8	SSVKQFDASTPKNDISPPGRFFSSQIPSSVN	DNA excision repair protein ERCC-6-like
ERCC6L	1188	S	26.0448	25.738	26.1406	20.8814	24.7324	25.0091	25.8177	26.2445	25.9287	21.8511	21.4275	22.1056	27.8837	27.3087	28.2593	27.3136	26.7548	21.6598	20.837	21.3688	21.2442	21.3362	21.294	26.3131	26.8756	26.4634	26.8681	27.3812	27.1783	0.999998	Q2NKX8	SLGAPEPLSGEQLVGSPQDKAAEATNDYETL	DNA excision repair protein ERCC-6-like
ERCC6L	864	S	20.9333	21.0382	21.683	21.4292	21.9972	22.365	21.8759	22.4007	21.5021	21.4345	21.7942	21.3486	23.129	23.8993	24.0277	22.9919	22.4487	21.5016	22.059	21.3608	21.284	20.1064	21.3436	22.8005	22.2983	21.3668	21.7002	22.0665	22.8478	0.998593	Q2NKX8	QEGPKQEALQEDPLESFNYVLSKSTKADIGP	DNA excision repair protein ERCC-6-like
ERCC6L	971	S	23.7154	23.7849	24.5076	23.9418	24.2023	24.7438	21.9044	22.5845	21.231	22.7633	22.9376	21.1529	24.393	23.3483	25.3682	23.9213	24.2936	21.4983	20.9157	21.4436	21.9664	21.7594	20.9696	21.9271	22.4639	22.4443	21.5425	23.2692	21.926	0.999847	Q2NKX8	FLEDSADNRQNFSSQSLEHVEKENSLCGSAP	DNA excision repair protein ERCC-6-like
ERCC6L	14	S	22.1199	20.66	21.9428	20.912	20.8567	20.9953	21.4278	22.0263	22.2364	22.0638	22.2381	21.543	26.4921	25.9421	26.1957	25.9976	24.2716	21.9652	21.084	21.1307	22.4139	20.638	20.9053	25.5597	25.1217	24.6202	25.5793	26.4086	25.9332	1	Q2NKX8	__MEASRRFPEAEALSPEQAAHYLRYVKEAK	DNA excision repair protein ERCC-6-like
ERCC6L	1098	S	21.3346	21.8283	22.3525	21.5948	22.1025	21.5422	20.6899	21.148	21.8324	21.6196	22.1931	21.0137	22.5096	23.7149	23.5525	23.8513	23.5629	21.9819	21.449	20.6888	22.1052	20.6087	21.4657	21.8191	22.6621	21.8015	21.2447	22.2033	23.1187	1	Q2NKX8	VNKSMNSRRSLASRRSLINMVLDHVEDMEER	DNA excision repair protein ERCC-6-like
RALGAPA2	819	S	22.9814	22.7559	22.0915	23.4735	23.2744	23.3616	20.4266	21.9527	21.8192	21.1532	23.7153	21.0149	23.9548	22.4943	23.535	23.5565	24.5818	21.8374	23.0722	21.5714	21.4305	22.7815	20.8358	24.1219	23.904	21.3686	22.441	23.5774	22.882	0.720975	Q2PPJ7	HVKREHEGITILVRRSSSPAELDLKDDLQQT	Ral GTPase-activating protein subunit alpha-2
RALGAPA2	820	S	21.7809	21.2129	21.4623	20.6555	22.7721	20.9985	21.2377	21.5896	21.9787	20.1545	22.3287	22.4373	23.1082	23.1213	23.3226	23.6743	22.7159	23.735	21.1453	23.1961	21.1444	20.7164	22.3372	21.6605	22.7512	23.2633	21.9195	21.6407	23.0594	0.980816	Q2PPJ7	VKREHEGITILVRRSSSPAELDLKDDLQQTQ	Ral GTPase-activating protein subunit alpha-2
RALGAPA2	821	S	23.5978	23.2545	23.6977	23.1994	23.2089	23.1769	20.5754	20.7692	22.8343	22.2271	21.9842	21.728	23.4	23.3498	23.9185	23.2466	22.9842	21.2116	22.1053	21.007	23.7133	20.6812	23.1616	22.5273	22.9839	22.4571	21.5432	22.2754	21.6573	0.999969	Q2PPJ7	KREHEGITILVRRSSSPAELDLKDDLQQTQG	Ral GTPase-activating protein subunit alpha-2
RALGAPA2	696	S	21.7692	21.2263	21.7304	22.9989	22.299	21.4328	21.0745	21.4378	22.3644	22.2596	21.0376	22.001	22.3959	22.401	23.7612	22.3159	22.425	22.6061	21.7181	21.5947	21.874	20.7244	21.1887	23.1763	21.4462	22.2205	23.0705	22.1484	22.1127	0.9998	Q2PPJ7	CVLDPQKGTTVGRSFSLSWRSHPDVTEPMRF	Ral GTPase-activating protein subunit alpha-2
RALGAPA2	486	S	20.5384	22.2028	23.4091	22.4558	21.9346	22.7121	21.5948	22.7958	21.8343	23.0729	20.841	20.9195	23.2909	22.3934	22.7131	23.1363	22.764	22.1734	21.1716	21.3732	22.7825	20.8325	22.4172	22.4886	22.9771	22.4013	22.1656	23.1874	22.3987	0.99985	Q2PPJ7	ESSGHKRSSSWGRTYSFTSAMSRGCVTEEEN	Ral GTPase-activating protein subunit alpha-2
TMEM44	333	S	21.3021	20.7744	21.6767	21.3307	21.0763	21.2626	21.6396	23.8351	23.7831	22.78	22.3292	22.5048	25.4595	25.8055	25.6019	24.4604	25.0391	21.9123	21.3593	21.7918	21.314	20.231	21.5196	25.209	24.6225	24.0476	24.3732	24.3506	23.8979	0.999999	Q2T9K0	SKMRQALGFAKEARESPDTQALLTCAEKEEE	Transmembrane protein 44
QRICH1	345	S	21.2704	20.6348	24.7027	23.7409	21.2002	23.2758	20.7203	24.562	21.5221	21.3168	24.2165	23.1205	27.1291	26.9872	27.3274	27.4323	26.6063	22.0254	22.0344	21.631	22.0113	21.2186	20.7159	25.2565	25.6786	20.9302	25.2147	22.5567	24.4482	0.963546	Q2TAL8	IAIPQEAYNAVHVSGSPTALAAVKLEDDKEK	Glutamine-rich protein 1
TUSC1	153	S	20.9418	21.0784	22.017	21.8971	21.339	21.2512	21.7477	21.532	24.5193	24.5439	20.5907	21.4498	25.6161	23.0383	26.154	26.0443	25.6876	21.7313	21.9699	21.7565	21.3965	20.8671	21.1579	22.0687	25.7858	21.581	25.3796	21.2435	24.6301	1	Q2TAM9	TNRRARDSGREDEPGSPRALRARLEKLEAMY	Tumor suppressor candidate gene 1 protein
ATG2A	1653	S	23.8066	20.9872	24.0727	23.8737	23.9794	22.0276	20.6617	21.6596	21.6743	23.4541	20.61	21.5921	23.4818	25.405	25.4108	23.0823	22.5285	22.0833	21.2354	22.1278	21.4335	20.8325	21.2446	23.4039	22.7028	21.234	22.118	21.188	22.4817	0.8395	Q2TAZ0	GVETTGSQEAPGGGHSPSPPDQQPIYFREFR	Autophagy-related protein 2 homolog A
ATG2A	1402	S	20.8353	20.5136	22.29	22.6446	22.655	22.0845	20.5243	22.1947	22.3769	21.9739	22.5823	22.8705	23.5462	22.307	23.2648	23.6644	23.3226	21.8618	22.0817	21.2436	21.9661	21.0462	20.8208	21.6004	21.8929	21.4828	21.7929	22.3726	22.4536	0.9521	Q2TAZ0	GPIVVRDGYFSRPIGSTDLLRAPAHFPVPST	Autophagy-related protein 2 homolog A
ATG2A	1327	S	24.2227	21.4211	21.9215	23.4044	21.5729	23.862	23.8831	21.8481	21.6969	21.7138	21.9378	21.7259	23.1645	22.8723	23.3125	23.408	23.8466	21.8548	22.0704	21.6678	21.8061	21.0078	21.2007	24.2655	23.1944	21.3934	22.3846	22.2254	22.9858	0.999793	Q2TAZ0	SVYLFPGERSGAPPPSPPVGGPAGSLGSCSE	Autophagy-related protein 2 homolog A
ZNF800	317	S	21.5978	20.7684	21.3198	21.6126	20.467	21.2619	21.162	21.1682	21.9579	21.6727	22.0246	21.5187	22.8469	22.2354	23.7734	23.5833	23.9344	24.1377	21.4614	20.3702	22.7622	22.5504	22.5703	21.4861	22.6148	21.4167	22.4703	21.7266	23.1244	0.992896	Q2TB10	VRRHFDEVHRGLRRDSITPDIATKPGQPLFL	Zinc finger protein 800
ZNF800	336	S	24.6828	24.9339	25.7239	23.6894	23.9641	21.0602	23.7544	23.9349	22.9965	23.09	23.4634	22.4908	24.79	24.0197	24.1991	24.5129	24.0389	21.7189	21.2274	21.0693	22.2711	21.0612	21.5872	23.4432	24.7141	24.4328	24.1756	25.266	25.2392	0.994989	Q2TB10	DIATKPGQPLFLDSISPKKSFKTRKQKSSSK	Zinc finger protein 800
ZNF800	426	S	24.1057	23.9109	24.6427	22.5038	21.2521	23.6824	23.338	23.7505	22.1687	21.693	22.1567	23.8283	24.7853	23.2876	26.1661	23.1512	24.9445	21.8698	21.9627	21.2115	21.2205	21.2121	21.2035	21.8751	22.558	20.2751	24.7782	25.2795	24.9152	0.992775	Q2TB10	EPADSVESSPPSITHSPQNELKGTNHSNEKK	Zinc finger protein 800
CWF19L2	479	S	26.4906	25.6989	27.4027	25.4656	25.9661	25.9722	25.0973	26.4811	26.2357	26.0248	25.9901	21.9226	23.2262	22.4832	28.3993	28.4983	27.957	21.1294	20.8024	20.9516	21.5231	20.4839	21.7779	26.7568	26.8206	25.8722	27.4804	27.7376	27.4518	0.997822	Q2TBE0	PKKEHLRDTKSTFAGSPERESIHILSVDEKN	CWF19-like protein 2
CWF19L2	484	S	22.2723	21.2533	21.8279	21.6016	22.2426	21.4335	21.622	21.2509	22.1521	22.4278	21.1633	25.4339	27.9054	27.9102	24.343	24.1968	22.7939	21.0908	21.6328	20.6359	20.857	21.0274	21.3184	23.3602	21.6118	22.8287	21.2492	22.2055	22.1719	0.737321	Q2TBE0	LRDTKSTFAGSPERESIHILSVDEKNKLGAK	CWF19-like protein 2
FHOD3	763	S	22.0018	22.1749	23.0706	23.2821	23.3151	23.8676	21.3567	22.2962	21.3627	21.8193	21.3862	20.7478	23.4265	23.4338	23.9932	23.7318	23.1131	22.0557	21.6819	21.5849	21.9828	21.0929	21.4	22.7152	21.9562	21.7604	22.971	22.5333	21.5524	0.999894	Q2V2M9	FAEKFNSGDLGRGSISPDAEPNDKVPETAPV	FH1/FH2 domain-containing protein 3
CTU2	508	S	24.9138	25.2315	25.8609	25.6619	24.9578	25.4691	25.301	26.4047	26.3245	26.3652	25.4687	23.8932	26.9148	27.1532	27.423	26.9718	26.4071	21.2057	21.237	21.4435	21.9135	21.7263	21.4571	24.9175	24.8245	24.3072	24.8787	24.5744	24.951	1	Q2VPK5	RAWGLQEIRDCLIEDSDDEAGQS________	Cytoplasmic tRNA 2-thiolation protein 2
CTU2	419	S	21.9823	22.0326	22.2456	21.5572	21.5936	21.8875	20.2437	22.9837	21.7245	21.4516	21.6194	22.2838	22.9663	23.7024	23.7144	23.1418	23.278	22.7811	22.2046	21.3883	22.1532	21.9886	22.6057	20.6464	22.6206	22.3128	21.5744	22.2853	22.4133	0.999961	Q2VPK5	TAFGAQTSSRLSQMQSPIPLTETRTPPGPCC	Cytoplasmic tRNA 2-thiolation protein 2
LRRFIP1	768	S	20.8093	24.4983	25.6179	25.8685	25.6021	25.1297	21.5053	21.8872	23.2925	20.8266	25.015	24.774	22.9633	22.521	23.256	22.5557	22.6159	21.4786	22.0602	21.3235	22.6644	20.6852	19.9379	26.1923	25.7869	21.8618	21.6947	21.6542	24.086	1	Q32MZ4	SEHPSQTVRKALDSNSLENDDLSAPGREPGH	Leucine-rich repeat flightless-interacting protein 1
LRRFIP1	467	S	22.4969	20.3758	23.4468	23.4401	21.1291	21.5129	20.6916	22.0846	22.3514	22.3476	21.6299	21.9129	25.2464	23.4064	26.0929	24.5078	22.8972	22.0425	21.9179	20.6926	21.7426	20.9477	21.4474	24.1648	23.0278	23.517	24.6209	23.0688	22.2002	0.798132	Q32MZ4	HDDKCMVEVPQELETSTGHSLEKEFTNQEAA	Leucine-rich repeat flightless-interacting protein 1
LRRFIP1	471	S	21.7081	21.8533	21.3931	21.702	21.1832	22.618	19.7476	22.0745	21.6922	21.0333	21.4976	21.0955	24.4092	23.8982	24.0743	23.3779	22.0837	21.8924	21.9054	20.6956	21.2301	20.5111	21.2116	24.0285	22.5205	21.5621	23.724	22.3175	22.4574	0.803582	Q32MZ4	CMVEVPQELETSTGHSLEKEFTNQEAAEPKE	Leucine-rich repeat flightless-interacting protein 1
LRRFIP1	733	S	24.4026	23.1306	26.0353	24.5537	23.6199	24.326	24.9618	25.8057	26.1622	21.9548	24.3789	24.3114	28.6297	28.0227	23.9545	28.3177	26.8053	21.4248	21.9284	21.75	21.901	20.9085	21.067	26.1976	25.9037	25.1678	25.945	22.0575	25.623	0.999957	Q32MZ4	PKSEDADRCTLPEHESPSQDISDACEAESTE	Leucine-rich repeat flightless-interacting protein 1
LRRFIP1	16	S	25.1656	25.2372	25.7897	23.7448	23.0528	23.0767	24.1831	23.8861	24.6533	23.5174	23.168	22.1086	26.6048	26.1197	27.7813	25.8156	25.1244	21.6914	21.8024	21.7292	22.7404	21.3189	22.163	26.389	26.5826	25.3547	26.0235	26.3987	26.1347	1	Q32MZ4	MTSPAAAQSREIDCLSPEAQKLAEARLAAKR	Leucine-rich repeat flightless-interacting protein 1
LRRFIP1	555	S	23.3835	23.8615	24.3418	24.9452	24.6625	25.0163	24.0107	24.5026	25.0536	24.9616	24.7842	24.5802	24.9183	25.5286	25.4902	25.245	22.6325	21.165	20.935	20.3731	21.1723	19.9382	20.396	21.4659	24.2158	24.2619	22.3478	22.2661	22.6013	1	Q32MZ4	TQNEPLDMKEPDEEKSDQQGEALDSSQKKTK	Leucine-rich repeat flightless-interacting protein 1
LRRFIP1	564	S	22.0349	22.4726	23.4913	21.6329	24.2022	23.7781	21.6806	24.4102	24.0153	21.9244	24.6502	24.0416	23.4493	23.4068	23.8721	22.9989	23.9186	22.1405	21.1584	21.1172	21.4177	20.9223	21.2038	25.6445	21.7538	21.338	22.1813	22.507	22.4908	0.723485	Q32MZ4	EPDEEKSDQQGEALDSSQKKTKNKKKKNKKK	Leucine-rich repeat flightless-interacting protein 1
LRRFIP1	565	S	22.7289	21.4017	24.0887	21.514	21.0466	20.78	20.0394	22.7375	22.0033	21.62	21.2895	20.5734	25.6463	24.3355	26.2796	23.1622	22.4439	21.4353	21.8831	21.2334	21.8804	21.1033	20.9399	24.3272	22.5703	24.6056	24.895	22.8545	24.7806	0.989131	Q32MZ4	PDEEKSDQQGEALDSSQKKTKNKKKKNKKKK	Leucine-rich repeat flightless-interacting protein 1
LRRFIP1	120	S	25.2281	20.0838	27.1655	25.9678	24.2891	21.3804	21.3657	21.8545	24.5831	25.7575	26.0518	26.3562	26.3603	26.1522	26.4561	26.8772	25.6311	24.6461	21.3113	21.1922	24.4898	24.4632	23.7797	24.5909	24.5295	23.3178	24.7437	22.3728	21.5954	0.999984	Q32MZ4	AATLASLGGTSSRRGSGDTSISIDTEASIRE	Leucine-rich repeat flightless-interacting protein 1
LRRFIP1	638	S	22.3209	22.8765	23.0533	22.5592	22.7018	22.9722	21.3707	22.6833	23.0589	22.4206	23.3586	23.0332	22.8207	24.3729	24.1706	23.6455	23.7714	21.3863	22.136	20.675	21.215	20.973	21.4003	24.0152	23.9318	23.5588	23.1009	22.7387	23.3998	0.997222	Q32MZ4	QNEVTENPKQKIAAESSENVDCPENPKIKLD	Leucine-rich repeat flightless-interacting protein 1
LRRFIP1	714	S	26.5217	26.7533	27.3125	25.8487	25.7759	25.8894	26.8638	27.1202	27.3185	25.5201	26.2893	26.0061	28.8307	29.0426	28.3729	28.4336	27.5056	24.2703	23.6986	21.7647	24.4417	22.7554	20.7548	27.6263	27.4952	27.0577	27.1795	27.3625	27.4878	0.997911	Q32MZ4	GVAKDNAKIDGATQSSPAEPKSEDADRCTLP	Leucine-rich repeat flightless-interacting protein 1
LRRFIP1	581	S	21.9001	21.5899	23.5787	23.5665	23.2677	24.2538	22.3593	21.6103	23.3758	22.5558	21.7379	22.9875	24.9877	23.5061	25.4511	23.3352	23.883	22.5573	21.7107	22.4016	23.5502	20.2185	21.0218	24.8896	24.6585	21.0655	23.895	21.475	24.2266	1	Q32MZ4	QKKTKNKKKKNKKKKSPVPVETLKDVKKELT	Leucine-rich repeat flightless-interacting protein 1
LRRFIP1	66	S	21.1536	21.1189	22.2508	21.6946	21.2358	21.4036	20.9193	22.6219	22.2006	20.8627	21.1398	20.2932	23.6682	22.5324	23.073	23.5758	22.8979	21.4678	22.0033	21.4633	21.5137	20.1733	20.9185	22.3197	24.6293	24.5758	21.6193	21.0939	23.1378	0.989038	Q32MZ4	EEDSERYSRRSRRNTSASDEDERMSVGSRGS	Leucine-rich repeat flightless-interacting protein 1
LRRFIP1	521	S	26.2164	25.7934	27.4644	26.2514	26.1233	26.2918	26.315	27.4225	27.4906	26.1868	26.6569	26.6776	27.4821	27.5657	27.5931	27.557	27.3446	21.5145	21.7796	21.5816	22.1258	21.0805	21.0808	25.8712	25.7153	25.7578	25.4904	26.525	26.4022	1	Q32MZ4	TGLRDEKPIKTEVPGSPAGTEGNCQEATGPS	Leucine-rich repeat flightless-interacting protein 1
LEPRE1	706	S	20.7909	21.0961	21.3664	21.8524	20.6178	20.2535	20.5481	23.5218	22.1279	20.6503	21.2587	21.059	25.2891	23.4386	24.2486	22.4989	22.1087	22.1648	22.1727	21.1783	22.1895	20.919	20.9115	22.3507	22.3435	22.0073	22.14	23.4865	23.1802	0.97436	Q32P28	DDLVKMLFSPEEMDLSQEQPLDAQQGPPEPA	Prolyl 3-hydroxylase 1
EML3	176	S	24.9223	24.4078	24.8291	24.0803	24.6516	23.9011	25.4256	26.7229	26.7866	25.4412	24.1462	23.9167	28.2377	27.8837	28.4708	27.8637	28.1396	26.8162	26.6625	25.0147	26.7496	25.989	25.3844	27.1871	27.7523	26.8862	27.2256	27.0082	27.1546	0.999956	Q32P44	SPSERPRQKLSRKAISSANLLVRSGSTESRG	Echinoderm microtubule-associated protein-like 3
EML3	198	S	20.3773	21.3465	22.4679	21.2837	20.6778	21.8816	22.858	22.4428	24.2069	21.8443	21.3517	21.1876	25.2883	22.5459	23.6905	25.0671	22.4909	24.9697	25.0903	23.3569	21.9925	23.2904	22.6323	21.8804	21.7376	21.6179	22.9662	22.0202	23.0391	0.999876	Q32P44	RSGSTESRGGKDPLSSPGGPGSRRSNYNLEG	Echinoderm microtubule-associated protein-like 3
EML3	156	S	21.2836	22.233	22.4602	22.1081	21.4223	22.2981	21.6238	22.7036	22.7475	21.9556	21.6142	24.9623	26.357	22.6277	26.248	23.2364	25.8815	21.1976	21.7882	20.6336	21.7162	21.6366	20.727	21.0746	22.6994	21.9016	22.1858	21.8267	22.3677	0.919139	Q32P44	RPLQPPQRADTPRRNSSSSSSPSERPRQKLS	Echinoderm microtubule-associated protein-like 3
TWISTNB	60	S	22.5799	22.8636	22.879	21.7748	21.2784	22.2591	21.2657	21.8425	21.0325	21.9457	20.8593	21.4762	23.7654	23.6562	24.4176	23.963	21.8937	22.0756	21.6299	21.0716	21.5534	21.7867	20.9363	23.2135	22.5299	21.2461	23.0041	21.9587	22.0453	1	Q3B726	YSCLVAGPHQRHIALSPRYLNRKRTGIREQL	DNA-directed RNA polymerase I subunit RPA43
TWISTNB	304	S	27.044	27.0477	28.0751	27.229	27.0804	27.3708	26.4202	26.1628	25.7677	26.4952	26.3204	25.9504	27.6129	27.1447	28.4059	27.5439	27.5076	21.8206	21.4536	21.5918	21.8916	21.0671	22.3169	26.5478	26.5736	26.3391	25.9946	26.4381	26.9199	1	Q3B726	DQDPVFQGSDSSGYQSDHKKKKKKRKHSEEA	DNA-directed RNA polymerase I subunit RPA43
TWISTNB	316	S	26.5532	26.2909	26.9705	25.2142	25.5811	26.3283	26.2128	27.1157	26.8203	25.8045	25.6143	25.1098	28.0865	28.0467	28.8623	28.2445	27.7711	24.5361	24.0277	23.8429	25.1061	22.8114	23.5247	27.4682	27.5124	26.8539	27.1498	27.2951	27.3096	1	Q3B726	GYQSDHKKKKKKRKHSEEAEFTPPLKCSPKR	DNA-directed RNA polymerase I subunit RPA43
C1orf106	605	S	21.2758	21.7377	25.8954	20.8547	21.6803	21.5159	21.4751	22.1106	24.1071	21.6476	20.3675	21.5957	25.7773	24.0265	24.4061	24.8661	21.461	20.8368	23.6832	21.7373	24.1663	21.122	22.8424	21.9292	23.3667	22.0315	21.8328	22.6489	22.1876	0.999997	Q3KP66	KWWHERARLRSTRPHSLDRQGAFRVRSLPLG	Uncharacterized protein C1orf106
C1orf106	387	S	23.6441	23.7535	24.9316	20.5644	21.2043	21.2725	21.2431	22.9561	23.5742	22.1449	20.8239	21.9558	24.075	22.585	22.7118	23.0041	21.9967	21.0421	21.2461	21.8214	21.9387	20.3499	21.6747	21.688	21.827	21.4751	22.0383	22.8384	21.3933	0.714579	Q3KP66	VVPIRGVPGQWQGRTSAPATPEIQGRRGQSQ	Uncharacterized protein C1orf106
MAP7D1	460	S	26.6457	26.9637	27.7967	25.7615	25.6207	25.5186	25.5388	25.8747	25.9158	24.9388	24.6211	24.3083	27.9382	27.2588	28.2354	27.1238	26.2143	25.0507	24.5256	21.5263	24.3487	24.2546	23.6584	26.4811	27.1639	26.3357	27.4305	27.7877	27.4317	1	Q3KQU3	ASPRARLSASTASELSPKSKARPSSPSTSWH	MAP7 domain-containing protein 1
MAP7D1	753	S	21.9946	20.8337	21.7042	21.4153	22.214	21.7617	19.8235	21.4888	21.9956	20.6355	22.1211	22.4577	22.8767	23.4189	22.9391	23.1971	22.6605	22.2488	22.6492	21.4826	22.0181	20.8162	21.2645	25.8207	21.7069	25.3752	26.0589	26.9965	21.7217	1	Q3KQU3	ANGSSPEPVKAVEARSPGLQKEAVQKEEPIP	MAP7 domain-containing protein 1
MAP7D1	834	S	22.9649	23.0588	21.7966	21.299	21.955	21.8965	20.3175	22.0073	21.8032	22.2112	21.396	22.4886	23.8681	23.1226	23.5765	23.1089	23.2784	21.8178	23.0022	20.5163	22.3702	21.7468	22.2158	22.3044	22.3666	21.7969	23.3827	23.6406	21.301	0.999993	Q3KQU3	PFAEAEAFLKKAVVQSPQVTEVL________	MAP7 domain-containing protein 1
MAP7D1	254	S	24.0868	24.1762	24.9638	24.91	25.1862	25.2177	22.5027	23.572	23.1358	20.7829	22.5557	21.9768	23.0964	25.1114	25.428	24.7929	22.2465	21.6439	21.8046	20.4547	22.3285	21.2827	20.8363	26.0037	22.144	22.3726	25.0777	24.907	24.8555	0.999999	Q3KQU3	HSSPGHKTSGSRCSVSAVNLPKHVDSIINKR	MAP7 domain-containing protein 1
MAP7D1	113	S	27.3452	27.0029	27.5774	21.4173	25.8866	26.4765	25.5996	26.7637	26.6269	26.2085	25.9892	25.79	27.8497	27.7163	27.8699	27.0806	27.2297	28.0093	21.8848	20.9764	26.3558	26.8597	24.9201	23.1767	27.1939	27.4841	27.32	27.3466	22.1455	0.994591	Q3KQU3	PPAMGPRDARPPRRSSQPSPTAVPASDSPPT	MAP7 domain-containing protein 1
MAP7D1	125	S	23.93	23.7896	24.9125	24.057	21.405	21.5665	20.6588	22.353	22.3278	20.6011	20.8091	21.4741	23.069	23.1673	23.5235	22.3465	22.2435	21.7472	22.1031	21.3661	21.1103	20.935	20.7037	21.3402	21.291	21.1189	22.3075	22.058	22.1075	0.998474	Q3KQU3	RRSSQPSPTAVPASDSPPTKQEVKKAGERHK	MAP7 domain-containing protein 1
MAP7D1	742	S	21.6445	23.3613	23.4712	20.9496	20.047	21.6168	23.845	23.7806	21.7064	23.2404	21.3276	21.8022	23.2831	23.4355	23.2201	22.9833	23.1809	22.283	22.3585	21.4473	21.2758	21.1893	21.745	21.5475	21.6615	21.7488	22.4123	22.1816	21.6462	0.97295	Q3KQU3	TKQKQDSKEANANGSSPEPVKAVEARSPGLQ	MAP7 domain-containing protein 1
MAP7D1	576	S	21.3271	23.7289	24.3069	20.9061	22.271	21.1008	20.3846	21.8864	21.1256	21.7971	23.129	21.7393	24.8427	23.4453	24.0651	23.2448	21.4333	21.8707	21.9862	21.8793	21.7702	21.1565	21.1087	22.7355	23.7957	21.6234	24.0751	23.1359	24.3192	0.850595	Q3KQU3	EQPPAETPTDAAVLTSPPAPAPPVTPSKPMA	MAP7 domain-containing protein 1
MAP7D1	544	S	25.3105	25.7157	26.1445	24.9075	25.1557	25.4888	24.4	25.8592	25.2959	24.8322	24.7372	23.3006	27.2702	27.0251	26.3864	26.0778	25.3869	25.9391	24.8022	22.9818	24.6939	24.8354	24.1856	26.1053	25.9354	25.366	26.4039	26.4651	26.3115	1	Q3KQU3	SKRRASNEKESAAPASPAPSPAPSPTPAPPQ	MAP7 domain-containing protein 1
MAP7D1	552	S	20.7567	21.0217	21.9472	23.2656	21.2464	21.3634	20.8026	22.0967	21.4206	20.7679	21.4	21.8247	23.2714	23.289	24.6431	22.9613	22.5012	23.7875	23.6227	23.94	22.1838	20.9619	20.8593	22.1605	21.4744	22.0143	21.3181	22.3174	21.3725	0.967835	Q3KQU3	KESAAPASPAPSPAPSPTPAPPQKEQPPAET	MAP7 domain-containing protein 1
MAP7D1	399	S	27.4254	27.6186	28.2859	27.1059	26.9333	27.1257	26.3623	26.8847	27.0132	27.1192	26.6531	26.1997	28.4839	28.3431	28.3605	27.9113	27.4289	26.2784	24.8353	21.1542	25.3581	25.7915	24.6422	27.9928	28.1498	27.7336	28.0813	28.3876	28.0269	1	Q3KQU3	PAGERGERRKPNAGGSPAPVRRRPEASPVQK	MAP7 domain-containing protein 1
MAP7D1	86	S	25.0123	25.2059	25.3867	23.8584	23.9682	24.2982	23.3715	23.5791	21.2768	23.8458	24.0581	22.1619	25.3598	25.1583	25.368	24.6466	22.257	24.6416	23.602	21.0091	21.5646	20.7589	20.1942	22.9924	21.592	22.1859	22.3699	22.7986	22.179	0.994586	Q3KQU3	PSGQVGPRPAPPQEESPSSEAKSRGPTPPAM	MAP7 domain-containing protein 1
MAP7D1	70	S	26.8096	20.6356	21.3828	26.4199	26.8902	26.7338	21.465	26.5312	25.8763	22.0406	26.2964	25.603	24.0739	22.3419	27.928	22.4899	26.7986	26.5448	25.6546	24.0991	26.156	24.8997	23.779	27.6058	22.2306	26.7558	27.3965	22.6128	21.5799	0.999272	Q3KQU3	MKNATSSKQLPLEPESPSGQVGPRPAPPQEE	MAP7 domain-containing protein 1
MAP7D1	72	S	21.1502	21.0008	22.3377	24.6017	21.2847	25.5753	20.9774	24.5616	22.39	21.5091	21.7863	24.326	22.965	22.1756	23.5736	22.5366	22.4909	24.8301	21.6071	21.4363	22.0835	20.7925	20.9098	22.4185	25.7024	22.2413	21.9898	22.8758	26.2913	0.954561	Q3KQU3	NATSSKQLPLEPESPSGQVGPRPAPPQEESP	MAP7 domain-containing protein 1
MAP7D1	232	S	21.8485	21.3528	23.0215	20.6673	21.1859	21.4026	20.824	21.451	22.3426	21.5598	21.0666	21.6486	23.7066	22.9996	22.7969	22.2858	21.7958	23.2761	21.7743	20.4861	22.317	21.0294	21.4195	21.5527	21.1677	22.4983	22.9051	22.5969	21.5701	0.999993	Q3KQU3	RSVKKTWAEIRQQRWSWAGALHHSSPGHKTS	MAP7 domain-containing protein 1
MAP7D1	241	S	21.426	20.8195	23.9364	22.0527	21.5508	21.1541	21.3827	21.8215	21.0544	21.5234	21.353	21.6719	23.1791	23.1244	24.1097	23.6856	22.7611	21.5405	22.3287	21.1708	22.0522	21.0072	21.0356	22.1569	21.6665	22.5861	22.9666	23.2504	22.8473	0.761781	Q3KQU3	IRQQRWSWAGALHHSSPGHKTSGSRCSVSAV	MAP7 domain-containing protein 1
MAP7D1	442	S	22.0368	20.8585	22.6414	21.0117	21.4474	21.8524	21.0529	21.7077	21.2027	21.815	22.8349	21.7217	23.4446	23.3436	23.7765	23.2168	21.6005	24.7974	21.7541	21.8119	22.1409	23.0383	21.5712	22.9559	23.514	21.9088	22.4172	22.9238	22.8753	1	Q3KQU3	EKSALARERSLKKRQSLPASPRARLSASTAS	MAP7 domain-containing protein 1
MAP7D1	446	S	25.4037	25.049	21.2372	24.1705	23.792	24.0965	23.9852	24.4293	22.1564	20.9642	21.7662	21.1435	23.6841	22.7058	23.2182	23.1625	22.1435	24.8657	24.2155	21.323	24.5661	21.1296	20.3741	24.8463	24.7823	24.7054	25.3433	25.6991	25.4434	1	Q3KQU3	LARERSLKKRQSLPASPRARLSASTASELSP	MAP7 domain-containing protein 1
MAP7D1	410	S	26.8551	26.8908	27.0242	26.3329	25.6055	25.8641	24.0538	25.1602	23.3731	25.2271	25.16	21.2384	27.0527	26.367	27.4292	26.345	25.4132	25.4464	21.2113	21.4386	25.3053	24.9654	21.5417	26.1789	26.658	26.3705	25.4519	27.0073	26.7609	1	Q3KQU3	NAGGSPAPVRRRPEASPVQKKEKKDKERENE	MAP7 domain-containing protein 1
MAP7D1	313	S	23.9518	24.2543	24.2611	21.6228	24.5324	24.7645	20.7501	22.1348	22.1893	21.8987	21.8085	21.8311	23.6565	23.2871	24.5123	22.4768	23.2577	25.3121	23.9415	21.8573	23.4892	22.2296	21.3861	24.5216	24.2631	21.8579	21.8957	22.5977	22.8809	0.999409	Q3KQU3	DRLMTPTLSFLARSRSAVTLPRNGRDQGRGC	MAP7 domain-containing protein 1
MAP7D1	280	S	22.0527	22.5259	23.8491	21.7051	21.3079	22.5019	20.972	21.4658	21.9192	21.1279	21.2222	21.5979	23.5624	23.3103	24.4543	22.0791	22.6815	21.8187	21.2752	20.9185	22.2069	21.2136	21.3446	21.9048	22.9721	22.3309	22.2739	23.0334	23.3972	0.968477	Q3KQU3	IINKRLSKSSATLWNSPSRNRSLQLSAWESS	MAP7 domain-containing protein 1
MAP7D1	34	S	21.6742	20.7704	22.1719	22.1102	20.8201	22.1567	20.2062	21.5564	21.7938	21.7881	22.3396	21.5305	24.0999	22.3206	23.419	23.8937	22.3574	21.6035	21.8318	21.8195	21.5681	21.0616	21.825	23.6967	21.4797	21.9304	21.7553	22.176	21.8427	0.931813	Q3KQU3	ARTPPEPRPSPEGDPSPPPPPMSALVPDTPP	MAP7 domain-containing protein 1
PLEKHG6	622	S	22.2684	22.4317	20.9387	21.5291	21.8134	21.4715	20.6086	22.3548	20.3435	22.6057	22.1125	22.129	22.8598	23.5436	24.1976	23.743	22.9777	21.6836	21.088	20.9804	22.6046	20.7856	21.917	22.4363	22.5401	22.1225	22.2486	22.9585	21.7646	0.970705	Q3KR16	RLRQRALRRDPRLTFSTLELRDIPLRPHPPD	Pleckstrin homology domain-containing family G member 6
GRAMD1B	274	S	21.5183	21.6501	22.0076	20.5172	20.4492	21.891	22.6421	23.6668	23.9903	22.1821	22.8725	22.3808	23.3963	22.9357	23.0329	23.0344	22.6322	21.8352	22.3186	21.1709	21.5697	20.9353	21.1607	24.1687	24.3596	23.524	22.2028	21.9162	22.59	0.999616	Q3KR37	NDSSSKSSIETKPDASPQLPKKSITNSTLTS	GRAM domain-containing protein 1B
GRAMD1B	550	S	21.5003	21.1212	21.9681	20.6387	22.0648	21.706	21.5764	22.6919	21.5771	21.6196	21.2745	21.9947	23.1343	23.3802	23.7563	23.3433	22.4514	22.1547	20.9934	21.0513	22.3096	19.9425	21.3828	24.8048	24.2411	24.3374	21.7333	22.1235	22.7896	1	Q3KR37	LAKTESTYLAEMHRQSPKEKASKTTTVRRRK	GRAM domain-containing protein 1B
CHD9	2303	S	24.0151	23.8449	21.0943	21.8646	20.984	21.8599	23.2835	22.5966	21.8246	21.9837	20.8884	21.3837	23.5075	23.3528	26.0756	23.0776	23.1573	21.1022	21.7611	21.597	21.0468	22.0942	20.8489	21.5049	23.2052	24.0837	23.2881	24.2712	22.1588	0.992017	Q3L8U1	DANTVASFYTTKLLDSPGAATEYSDPSVPTP	Chromodomain-helicase-DNA-binding protein 9
CHD9	550	S	22.6112	20.495	22.0299	20.8272	20.9718	21.12	20.568	23.3346	23.4192	22.6317	22.8512	21.1692	25.2648	22.9232	23.8556	25.4867	25.3498	21.4952	22.8837	22.0783	21.7007	21.136	21.6452	22.5942	24.0851	23.0276	22.8058	24.1305	22.091	1	Q3L8U1	AKAKERGERNIPRVMSPENFPTASVEGKEEK	Chromodomain-helicase-DNA-binding protein 9
CHD9	654	S	23.7038	23.949	23.8652	23.2728	23.7367	23.0545	22.6868	23.5111	23.9493	23.3527	23.351	23.3955	25.0015	25.262	26.1198	25.158	24.8658	21.606	21.4321	20.6372	22.3597	21.12	20.1381	24.1724	24.5059	24.329	23.9093	24.7971	23.9865	1	Q3L8U1	QIKRKKYAEDIEGKQSEEEVKGSMKIKKNSA	Chromodomain-helicase-DNA-binding protein 9
TBC1D25	506	S	21.1336	22.8237	23.9739	21.2309	20.1823	23.5197	24.046	24.6546	22.6632	24.6765	24.6297	24.3153	25.6795	25.54	26.7477	26.184	25.7674	23.7102	22.6775	20.9888	23.224	20.7967	21.4389	24.6423	24.7857	24.0595	24.8586	24.7629	24.8521	1	Q3MII6	ASQGPGGGGRLLRQASLDGLQQLRDNMGSRR	TBC1 domain family member 25
GON4L	2107	S	23.8661	23.4339	24.059	21.4584	21.8956	22.4495	20.4971	21.6793	21.8436	20.7588	21.5259	21.6333	24.2942	23.4234	25.3968	24.1508	22.83	21.3817	21.8167	20.6587	21.7801	20.9844	21.7826	23.0534	22.7904	21.3859	23.8264	23.7676	22.5171	0.895071	Q3T8J9	CPVHESPSGIDTSETSPKAPRGGLAKDSGTQ	GON-4-like protein
GON4L	346	S	22.2979	21.8437	23.2177	22.2173	21.3941	21.5885	20.4844	21.5067	22.0405	21.3743	21.8342	21.265	23.5309	23.0238	24.555	23.9409	23.2128	21.1232	22.1339	21.1578	21.6055	20.6843	20.8776	22.047	22.5635	21.8935	22.7527	23.5884	22.9144	1	Q3T8J9	KEVVEKGVVIPTWNISPIKKANEIKPPQFVD	GON-4-like protein
GON4L;YY1AP1	1255;711	S	23.5783	23.4538	24.4471	23.048	23.3063	23.1407	20.4363	23.3462	23.1884	22.4577	20.8146	21.0785	24.2903	24.4984	24.9887	24.8728	23.627	21.364	22.118	21.0735	21.0833	21.0702	22.0312	23.2686	23.7031	22.9158	23.7998	23.8169	23.1687	0.999557	Q3T8J9;Q9H869	NAFQGLEPKLEPQELSPLSATVFPKVEHSPG	GON-4-like protein;YY1-associated protein 1
GON4L;YY1AP1	1258;714	S	21.4114	21.9329	22.3388	21.3939	20.5254	20.9622	20.6443	22.042	21.2085	21.6094	22.0127	21.961	22.3405	23.7245	23.4892	23.1903	23.9833	21.7007	21.6744	21.1172	21.1596	21.4506	21.1206	22.9032	22.2682	21.3478	22.2846	21.9677	22.7662	0.888196	Q3T8J9;Q9H869	QGLEPKLEPQELSPLSATVFPKVEHSPGPPL	GON-4-like protein;YY1-associated protein 1
GON4L	1337	S	21.7999	21.0528	24.4451	22.0325	21.3835	22.3948	20.8671	21.9441	21.4441	22.2232	21.3489	21.6346	25.2179	25.6662	26.125	25.16	25.5177	21.8746	21.2231	21.685	21.7313	21.1527	20.8027	23.6553	24.1618	21.5776	22.3728	22.2006	24.4435	0.75706	Q3T8J9	EEIVKMEPEEAREEISGSPERDICDDIKVEH	GON-4-like protein
GON4L	1268	S	24.2676	24.316	24.4139	23.7928	23.5104	23.5446	20.7832	22.2019	21.8438	21.8672	20.8486	22.3621	25.1285	22.9373	25.0484	25.0789	22.7282	21.184	22.1849	21.4101	21.5855	20.5369	21.4156	21.7781	24.227	20.2453	23.7734	22.7959	21.7925	1	Q3T8J9	ELSPLSATVFPKVEHSPGPPLADAECQEGLS	GON-4-like protein
CCDC88A	233	S	21.5808	20.397	23.0962	21.2402	20.2993	22.2477	21.5932	22.3898	22.1889	21.0913	20.8491	21.9991	24.4469	23.5526	25.962	22.0217	25.905	20.7927	21.8645	20.8583	20.8604	20.3247	21.4811	22.3019	22.3399	22.7896	21.8485	22.4602	22.626	0.999826	Q3V6T2	RDGLHFLPHASSSAQSPCGSPGMKRTESRQH	Girdin
CCDC88A	237	S	21.2814	21.1487	21.5572	22.5279	21.3907	20.791	20.8774	23.8008	23.3516	23.3361	23.7074	21.4916	24.6772	23.4016	25.8801	22.843	24.9162	21.3475	22.1614	20.4888	21.3819	21.1847	20.6667	22.3992	22.5829	23.1218	21.6849	22.6377	21.9435	0.999997	Q3V6T2	HFLPHASSSAQSPCGSPGMKRTESRQHLSVE	Girdin
CCDC88A	1387	S	22.7456	21.0176	21.8413	21.289	22.4088	22.209	20.2456	21.8714	21.5839	21.7938	22.097	21.2929	24.3838	23.3343	25.3902	24.2886	23.1244	21.449	21.7258	21.7715	21.7419	20.4963	20.8907	21.9527	21.6214	21.3608	22.0462	22.5117	21.5878	1	Q3V6T2	KLEEKIMDQYKFYDPSPPRRRGNWITLKMRK	Girdin
CCDC88A	1653	S	20.761	20.8578	22.0092	21.3265	21.3162	21.6815	22.1438	23.9073	22.7851	20.7451	22.0611	21.4321	26.116	25.7028	27.1788	26.6046	27.2005	22.5052	21.5282	21.1716	21.5692	20.6656	21.1682	21.882	22.1348	21.6693	22.8655	24.2746	24.4445	0.774838	Q3V6T2	SGSSPIQYLKRQTRSSPVLQHKISETLESRH	Girdin
CCDC88A	1820	S	21.7526	26.1829	26.9164	25.2986	25.4427	21.0373	21.0052	22.6125	22.2181	25.5225	20.8235	22.4717	27.3273	22.5059	28.4918	27.3034	28.0876	24.0699	21.7274	20.888	23.5179	20.5108	23.3888	22.7082	22.6871	22.2358	26.7829	22.7044	23.1304	0.982725	Q3V6T2	ASSVISTAEGTTRRTSIHDFLTKDSRLPISV	Girdin
CCDC88A	1717	S	22.4091	20.5807	23.0138	23.5567	24.4503	24.6407	20.3688	23.3406	22.6224	23.9875	24.5103	23.9605	23.6733	24.2618	24.4349	24.3595	24.2095	21.9243	21.4475	21.3547	21.5672	20.4741	21.7288	21.7025	22.3098	22.6735	23.4164	23.1336	23.0397	0.93813	Q3V6T2	SQENLLDEVMKSLSVSSDFLGKDKPVSCGLA	Girdin
CCDC88A	1417	S	22.4229	22.1296	23.2386	21.2043	21.5592	21.0883	19.9844	23.5133	23.5626	21.0495	20.5718	21.728	23.0374	23.9789	25.0827	23.6938	22.3604	22.2046	21.6605	21.2424	22.9313	20.2964	20.9639	22.4286	22.4934	21.1775	20.8012	22.9987	22.0485	0.997494	Q3V6T2	KLIKSKKDINRERQKSLTLTPTRSDSSEGFL	Girdin
CCDC88A	1702	S	23.8962	21.265	22.0694	25.2953	24.8406	21.6158	20.9977	22.3956	24.8974	24.5883	25.1764	24.4167	23.983	23.4598	23.5604	22.6455	22.9372	21.9261	21.8772	20.4123	21.0735	19.8509	20.9666	23.0364	22.5278	21.3967	22.9399	22.3766	22.0707	0.999688	Q3V6T2	LEESNKLTSVQIKSSSQENLLDEVMKSLSVS	Girdin
CCDC88A	1675	S	21.3912	20.5974	23.2044	20.983	21.7771	21.6811	21.6573	22.8873	21.2364	21.4372	20.0842	21.5865	23.4142	22.986	23.4177	24.8375	24.2099	21.3369	21.0473	19.8878	21.7023	21.2303	20.494	22.5551	23.13	22.266	23.7699	24.1415	21.9277	0.976243	Q3V6T2	ISETLESRHHKIKTGSPGSEVVTLQQFLEES	Girdin
CCDC88A	1583	S	21.1072	20.9317	23.4126	22.874	21.4886	21.1804	20.5765	24.1267	22.0221	22.7527	24.5494	23.7872	23.297	22.7489	22.7072	22.4125	23.1756	21.2493	21.6182	21.0586	21.1211	20.9972	20.9526	22.1219	21.4767	22.4324	22.6714	22.6053	23.4652	0.999593	Q3V6T2	QGVSDDSSTGSRVHASRPASLDSGRTSTSNS	Girdin
CCDC88A	1587	S	21.9956	22.8198	22.4742	21.5206	21.0747	21.6078	23.6782	22.2298	24.5059	24.0027	21.324	21.3242	25.4443	25.1738	23.3452	25.6567	25.462	21.3561	21.1914	20.0354	21.4029	20.0707	20.9512	22.8719	22.5559	22.0101	22.6976	22.5617	23.1318	0.996114	Q3V6T2	DDSSTGSRVHASRPASLDSGRTSTSNSNNNA	Girdin
TBRG1	9	S	21.1271	21.0784	21.7542	20.6954	20.7983	21.7588	21.0929	21.1742	21.8402	21.6587	22.3866	22.1685	23.0281	22.8069	24.1417	22.9537	22.0726	21.2461	21.8277	20.5567	20.2474	20.4648	21.4586	23.3931	22.948	22.5248	23.0774	23.2928	23.1106	0.804118	Q3YBR2	_______MSLLDGLASSPRAPLQSSKARMKK	Transforming growth factor beta regulator 1
TBRG1	10	S	22.8386	23.0861	23.688	23.0489	23.1919	23.0626	22.4388	23.9698	23.1771	23.4613	22.7612	20.7182	24.3793	24.7061	24.4588	24.2505	24.6133	22.4862	21.8675	20.963	21.7553	21.4352	20.9255	21.6629	22.083	21.9204	22.6825	22.2093	22.4292	0.96491	Q3YBR2	______MSLLDGLASSPRAPLQSSKARMKKL	Transforming growth factor beta regulator 1
RABL6	596	S	21.2151	21.1769	21.9304	21.569	20.5715	21.7413	20.8517	21.8246	21.6949	22.9072	21.9794	22.7789	23.7167	23.4047	23.7335	24.424	21.3268	25.8206	24.9354	24.4908	25.558	23.4002	24.2683	22.3925	22.47	21.5795	21.6699	22.8615	22.6749	1	Q3YEC7	DTQRRADDFPVRDDPSDVTDEDEGPAEPPPP	Rab-like protein 6
RABL6	492	S	23.8961	24.1432	24.5723	24.3418	24.7175	24.8549	23.0107	23.626	22.0122	23.7325	23.9665	23.2737	24.7407	25.06	23.0257	24.8399	24.8118	21.9179	21.8114	21.898	21.5096	21.2694	21.3279	24.1968	24.3416	23.7095	23.7708	23.7666	22.653	0.999998	Q3YEC7	VAAPTKGPAPAPQQCSEPETKWSSIPASKPR	Rab-like protein 6
RABL6	454	S	22.2123	21.5373	21.6193	22.2341	21.7388	21.6484	21.1716	22.141	21.4303	21.3729	21.6723	21.0342	23.9211	22.763	23.2678	23.2117	22.5429	23.9965	23.5601	23.9131	22.8212	20.8823	21.3697	22.1477	22.109	20.9422	21.7529	21.7904	21.9488	1	Q3YEC7	AGFQDDVDLEDQPRGSPPLPAGPVPSQDITL	Rab-like protein 6
RABL6	402	S	23.3415	23.205	23.2847	21.3235	22.0214	22.3244	20.6976	21.8271	22.6566	21.2004	20.6317	21.9678	23.2063	23.8277	24.2271	22.6151	23.772	21.6854	21.8519	21.0307	20.9641	21.2526	20.5487	21.7074	21.923	22.0509	21.7517	22.8222	22.6307	0.999987	Q3YEC7	VQSVEDFVPDDRLDRSFLEDTTPARDEKKVG	Rab-like protein 6
RABL6	640	S	25.512	25.0747	25.77	25.7983	25.2389	25.6502	24.5179	25.4811	25.6125	24.9291	25.1966	24.7247	27.0106	27.3238	27.2917	26.8062	26.174	23.0891	21.3994	21.1025	21.875	22.5335	20.9028	26.2851	26.2295	26.3945	25.4588	26.0724	26.1064	1	Q3YEC7	SDLFGLGLEEAGPKESSEEGKEGKTPSKEKK	Rab-like protein 6
LGALSL	25	S	23.1654	22.7428	21.2755	21.5896	23.4924	20.8386	21.3355	22.1652	23.9612	21.3815	21.4887	21.0507	24.9084	23.4447	25.9056	23.1135	22.3679	23.9264	22.045	21.6835	21.2742	21.3228	21.1239	23.8457	22.7128	23.6094	22.0945	23.9668	24.3108	0.989674	Q3ZCW2	AVVKLDDGHLNNSLSSPVQADVYFPRLIVPF	Galectin-related protein
PLEKHN1	17	S	22.2636	21.3518	21.7613	21.521	21.3176	21.6251	21.7762	23.648	23.6585	22.0641	22.1192	21.877	24.4404	25.3357	24.7501	24.1695	24.5347	21.4875	21.2369	20.2921	20.5643	21.0865	21.4368	23.2051	23.0313	23.4583	22.8096	23.3059	23.5971	0.998797	Q494U1	GNSHCVPQAPRRLRASFSRKPSLKGNREDSA	Pleckstrin homology domain-containing family N member 1
PLEKHN1	23	S	21.485	21.6278	22.5299	21.1639	21.9809	22.0765	20.3598	22.442	22.5558	22.1259	20.7966	20.9462	23.1636	22.6765	23.0075	23.78	23.579	21.4461	21.6747	20.8643	21.6308	20.0941	21.2976	22.7301	21.4896	22.4741	22.6003	21.8245	22.1461	0.772357	Q494U1	PQAPRRLRASFSRKPSLKGNREDSARMSAGL	Pleckstrin homology domain-containing family N member 1
PLEKHN1	559	S	21.193	23.8421	24.8465	22.8215	22.8188	23.0424	21.1203	21.6191	22.01	23.9055	23.8493	21.5535	25.216	25.3414	23.0134	24.3233	22.4744	23.0741	21.3615	20.0011	23.3281	22.09	20.2061	23.7206	23.6178	23.6174	23.6197	21.8687	21.9464	1	Q494U1	QPPDAPQLVSSAREGSPEPWLPLTDGRSPRR	Pleckstrin homology domain-containing family N member 1
PLEKHN1	35	S	22.1776	20.4169	21.6209	20.7066	20.4214	22.5441	20.6702	21.8577	21.4486	20.5202	21.327	21.7579	23.5607	23.0235	23.6956	23.2351	22.4971	22.1022	21.4698	21.42	22.2749	21.4998	20.7542	22.4222	21.7085	20.8311	21.4964	23.4315	22.2882	0.949268	Q494U1	RKPSLKGNREDSARMSAGLPGPEAARSGDAA	Pleckstrin homology domain-containing family N member 1
GLYR1	130	S	22.6846	22.0021	23.1218	21.7255	21.6329	22.3555	22.2782	23.0622	23.1829	21.9399	22.3003	21.8098	24.6197	24.1033	25.2511	23.742	24.0202	25.6306	25.5932	23.2947	25.0032	24.9157	24.7807	23.0043	22.7135	21.1212	21.9076	23.0302	23.4763	0.999964	Q49A26	EERSRPNSGDEKRKLSLSEGKVKKNMGEGKK	Putative oxidoreductase GLYR1
GLYR1	114	S	21.2843	20.5876	23.2315	21.2095	20.6091	20.3957	20.733	22.3357	21.2368	22.7681	21.356	22.3118	23.1822	23.1562	24.1781	22.7894	22.8918	21.4916	21.4037	21.4682	21.7163	20.5655	21.0149	22.8415	25.5526	21.448	21.9908	26.0284	23.0975	0.994977	Q49A26	TSSHNSSDDKNRRNSSEERSRPNSGDEKRKL	Putative oxidoreductase GLYR1
CCDC14	798	S	23.7725	23.9101	23.8204	21.834	22.2276	22.5464	21.727	22.741	23.0909	22.4632	21.6881	22.2953	24.2799	24.3594	25.8175	24.4781	23.9485	20.7027	20.6892	22.0557	21.7919	21.8865	20.9446	21.5842	22.6942	21.9007	23.0431	23.9976	23.6607	1	Q49A88	ARSTPEKKSPLSKRLSPQPQIRAATTQLVSN	Coiled-coil domain-containing protein 14
MAP9	289	S	21.4835	20.806	22.0548	21.1802	22.1248	21.2536	21.179	21.9038	22.191	22.7123	22.4154	21.0135	23.3871	23.1149	24.2627	22.5526	23.2323	21.5272	21.5687	20.8146	22.5442	20.5017	21.6938	23.1259	22.559	22.4168	22.393	22.7287	22.3702	0.992724	Q49MG5	TENHNSLKSDENKENSFSADHVTTAVEKSKE	Microtubule-associated protein 9
MAP9	79	S	23.2516	22.9877	24.0957	21.1178	20.802	23.6205	20.8313	23.6523	22.7751	22.4166	22.1543	21.3172	24.6504	24.8089	25.0035	24.9407	23.9832	21.651	21.8431	21.3218	22.1107	21.0573	21.1598	24.5289	24.599	24.1362	22.1886	23.5907	23.8568	1	Q49MG5	ADENSVNKKMNDFHISDDEEKNPSKLLFLKT	Microtubule-associated protein 9
C2CD3	2114	S	20.9101	21.9759	21.4632	20.9982	20.3763	21.0831	21.2785	22.3927	21.3909	21.5133	23.0563	21.7599	25.0002	22.7065	22.7977	23.1973	24.3323	22.0048	22.1091	21.1882	21.2962	20.8632	20.6483	22.6101	22.3532	22.1764	23.0918	23.1751	21.5964	0.981264	Q4AC94	SPQPDEVQREGPSCPSPGPFCREELMVKSSF	C2 domain-containing protein 3
C2CD3	728	S	23.943	24.1342	23.9677	23.7727	21.5533	23.238	23.5878	24.2892	23.9024	23.5644	23.9912	21.8252	25.4706	25.5224	26.5962	25.6296	24.7923	21.7032	22.4745	21.0517	21.4515	20.5952	22.0345	24.3218	24.5515	23.8648	25.2722	25.5837	25.1469	0.97503	Q4AC94	KLSGNTHYTPLCAPTSPNKALPELNQDMTCT	C2 domain-containing protein 3
C2CD3	2146	S	21.7204	20.7107	21.3938	21.5947	20.8159	21.094	21.1856	21.9402	20.5465	20.919	21.7696	21.6243	23.1535	23.0521	23.1957	23.5199	22.7585	22.0368	21.6685	22.1898	21.5739	20.6439	21.0216	22.733	23.7017	21.9142	24.1113	23.8365	21.2827	0.987628	Q4AC94	SSPERAVNPHLPRQGSPSQSLVACECEASKA	C2 domain-containing protein 3
C2CD3	2132	S	23.0079	22.7712	23.6048	22.3071	21.1703	22.3777	21.3764	23.1868	22.7321	21.7257	22.9633	21.2158	24.4751	24.2601	24.5834	24.8796	23.9786	21.9195	21.3007	21.0711	21.3793	21.3664	20.842	21.4893	21.8981	22.1817	22.9355	21.5131	21.6949	0.996133	Q4AC94	PFCREELMVKSSFLSSPERAVNPHLPRQGSP	C2 domain-containing protein 3
RIC1	1017	S	22.8971	23.2679	24.3215	23.7379	23.1351	24.0727	22.0549	23.6214	21.5489	23.4086	21.0105	22.4735	23.2534	22.8078	23.732	22.8572	22.3855	21.4333	21.5216	21.5875	21.5173	21.8317	20.2132	24.399	23.5495	23.346	22.536	22.6832	21.508	0.999979	Q4ADV7	PSSSGGFEFFRNRSISLSQSAENVPASKFSL	RAB6A-GEF complex partner protein 1
VPS26B	304	S	21.3766	21.4898	21.508	24.3511	24.0461	24.1544	21.7359	23.8121	21.9027	24.7623	25.1739	25.1509	23.0176	21.911	22.3926	23.0101	23.7575	22.0689	21.3654	20.9836	22.1131	21.4045	21.7332	22.794	22.4177	21.5121	21.9799	22.5652	22.2869	0.999223	Q4G0F5	EVVLWRKGDIVRKSMSHQAAIASQRFEGTTS	Vacuolar protein sorting-associated protein 26B
LARP7	337	S	21.937	21.2439	21.9363	24.2426	23.9668	21.5352	21.8812	21.896	21.4318	23.5787	21.964	22.6011	24.4759	24.4927	25.418	24.4581	24.3902	23.4574	22.9596	21.527	23.6218	22.9841	21.9981	22.3941	22.1727	21.5697	22.5328	22.4586	21.893	1	Q4G0J3	KEASEASKENRDIEISTEEEKDTGDLKDSSL	La-related protein 7
LARP7	298	S	25.5119	21.743	22.1032	25.3823	25.7241	26.0762	25.1806	26.0009	25.7947	21.6695	25.5548	25.1598	22.5889	26.2528	23.5731	26.4209	22.8241	25.8721	25.1457	21.8227	25.9727	20.4991	21.0967	21.8477	21.6945	21.7986	25.4987	25.4445	22.0776	0.999996	Q4G0J3	EASSLPEVRTGKRKRSSSEDAESLAPRSKVK	La-related protein 7
LARP7	299	S	21.0259	25.3324	21.8824	20.6127	22.1781	20.4556	20.934	25.5197	21.8845	25.3841	22.2616	21.4544	23.8249	23.3978	23.7673	22.3553	23.1323	25.3736	22.1612	21.2522	25.7337	20.2876	20.7798	25.4841	21.6156	21.1862	22.2195	22.3777	21.6542	0.999996	Q4G0J3	ASSLPEVRTGKRKRSSSEDAESLAPRSKVKK	La-related protein 7
LARP7	300	S	25.563	21.6917	25.8872	25.4874	25.4409	25.7014	24.6334	21.7899	25.1071	22.2173	21.1622	24.505	26.7179	26.7366	22.3416	26.4045	26.4011	22.4058	21.5914	21.2809	21.3829	24.8658	21.1927	22.6189	25.8835	25.6427	25.517	25.065	22.5194	0.999996	Q4G0J3	SSLPEVRTGKRKRSSSEDAESLAPRSKVKKI	La-related protein 7
LARP7	261	S	25.6586	25.2946	26.1362	25.6847	25.7897	25.7862	24.9563	25.5084	25.6541	25.6622	26.2621	25.4774	27.2268	27.0205	27.6909	27.5627	27.2005	25.4509	21.3714	23.7001	25.3343	23.9322	23.7585	26.4144	26.6193	25.8307	25.8975	25.5985	25.8736	1	Q4G0J3	TSISKMKRSRPTSEGSDIESTEPQKQCSKKK	La-related protein 7
TBC1D10B	678	S	25.3332	25.3424	26.0715	24.5602	24.905	24.9859	24.8262	25.4134	25.7584	25.4891	25.2418	25.0843	26.9716	27.0793	27.6375	27.0972	27.0693	24.2717	24.4895	21.9999	24.8435	23.2524	24.7303	26.3203	25.9923	25.9717	25.2038	25.6425	25.489	1	Q4KMP7	PGLKSRGSRAAGGAPSPPPPVRRASAGPAPG	TBC1 domain family member 10B
TBC1D10B	132	S	24.1499	24.5611	24.822	21.3452	23.3019	24.171	24.1094	25.4077	25.7654	24.4862	24.4505	23.5475	26.7667	26.5349	26.9802	26.3659	26.3655	23.5309	24.6524	21.3491	23.7362	22.3118	23.8119	25.3844	25.7166	25.2509	25.1085	25.208	25.8125	1	Q4KMP7	VAGVETSRALAAGADSPKTEEARPSPAPGPG	TBC1 domain family member 10B
TBC1D10B	687	S	27.3105	27.3985	28.1312	26.2336	26.4308	26.4169	26.5405	26.986	26.7443	27.1473	27.2639	26.6889	28.7063	28.6437	29.1796	28.4168	28.9608	24.9922	24.3097	20.3491	24.6286	23.7898	24.4616	28.186	28.213	27.6147	27.2881	27.5813	27.6642	1	Q4KMP7	AAGGAPSPPPPVRRASAGPAPGPVVTAEGLH	TBC1 domain family member 10B
TBC1D10B	707	S	21.2615	21.3996	21.2507	22.1078	23.0526	22.363	21.1948	23.4541	24.2823	22.656	22.4474	22.4876	21.9736	24.7473	24.989	24.5092	22.7703	21.5932	22.1615	22.2693	21.3664	21.2086	21.3026	21.9979	23.9795	23.7752	22.4866	24.1578	24.3225	0.9815	Q4KMP7	PGPVVTAEGLHPSLPSPTGNSTPLGSSKETR	TBC1 domain family member 10B
TBC1D10B	633	S	21.4141	21.9952	21.7502	21.7075	21.2664	22.2103	21.0796	21.8773	21.3921	21.8008	21.4824	21.9129	23.0361	22.1441	24.0831	23.1203	22.8455	22.309	24.6847	22.1867	22.0901	20.7402	23.3918	21.772	22.3707	22.0023	22.1265	22.8899	22.0453	0.999994	Q4KMP7	LKKWRETRGELQYRPSRRLHGSRAIHEERRR	TBC1 domain family member 10B
TBC1D10B	22	S	24.3452	24.8597	25.1445	24.2704	22.1934	21.5795	24.8906	25.6067	25.5542	24.6894	25.1905	24.3438	26.7771	26.4572	27.4107	26.8277	26.6686	25.1038	25.8866	23.3475	24.9621	21.0689	20.4956	23.7614	21.3727	22.3241	22.5127	24.3266	21.4397	1	Q4KMP7	PLVAPPRRHGAPAAPSPPPRGSRAGPVVVVA	TBC1 domain family member 10B
TBC1D10B	111	S	21.0225	21.4715	21.1784	20.8715	21.4328	24.0084	22.8335	21.8487	24.4189	21.1007	21.4757	22.1541	23.225	22.9831	23.9706	23.6398	23.3692	21.8752	24.9317	22.1978	24.0423	22.4583	24.822	21.9829	22.3583	21.1793	21.8129	22.1975	22.121	0.98861	Q4KMP7	ASPEAPKPQLPSGPESPEPAAVAGVETSRAL	TBC1 domain family member 10B
TBC1D10B	657	S	20.6612	21.1723	21.275	24.1568	20.9661	22.1885	22.4231	22.6017	24.5638	21.3064	23.7312	21.6479	22.9551	23.6335	23.4219	23.1658	23.0713	23.0503	21.334	20.5903	21.5741	21.3324	23.1473	22.3991	23.0713	22.5735	21.9117	23.9582	22.0713	0.746154	Q4KMP7	IHEERRRQQPPLGPSSSLLSLPGLKSRGSRA	TBC1 domain family member 10B
TBC1D10B	658	S	20.8028	21.4319	24.9672	22.2467	24.0875	21.141	21.7158	24.881	21.2198	24.7052	25.3894	24.6148	26.1795	26.3022	26.2547	26.5386	26.5545	21.4709	22.9673	20.8477	24.5019	20.399	21.384	24.038	22.1001	21.3168	22.2139	24.4439	23.8293	0.988856	Q4KMP7	HEERRRQQPPLGPSSSLLSLPGLKSRGSRAA	TBC1 domain family member 10B
TBC1D10B	661	S	23.5226	22.2071	23.8885	23.2597	22.6492	22.6525	22.3892	23.974	23.4743	23.3236	23.535	21.8377	24.7899	25.0175	24.6514	24.6801	25.21	21.6119	21.6126	21.4902	21.8485	20.4425	21.2042	24.1116	23.9538	23.5352	22.6801	23.5226	23.5203	1	Q4KMP7	RRRQQPPLGPSSSLLSLPGLKSRGSRAAGGA	TBC1 domain family member 10B
TPRN	362	S	20.8082	23.7526	21.942	21.1493	21.8522	21.8208	24.489	25.8045	25.9943	25.3648	25.4082	24.9456	26.6823	26.6098	25.851	25.2076	22.5142	21.197	21.4948	20.8964	22.0125	21.0077	20.941	26.1586	26.1092	25.4094	26.3342	26.5316	26.3807	0.959682	Q4KMQ1	GRQSVELPKGDLGPASPSQELGSQPVPGGDG	Taperin
TPRN	264	S	20.7021	21.5315	22.6679	21.7854	21.4131	22.0013	23.1163	24.0425	22.7526	20.8579	23.6543	21.7733	24.8892	25.0576	23.6813	23.1998	23.3525	21.5596	22.5358	22.0596	21.7606	21.3947	21.6809	24.3426	23.767	20.8883	21.6756	24.6238	22.3587	0.984088	Q4KMQ1	KPKVESGDPSLHPPPSPGTPSATPASPPASA	Taperin
TPRN	274	S	21.5037	21.2299	21.5629	20.7458	21.6449	22.0707	24.4519	25.3816	24.8736	24.9281	20.8299	24.2785	22.952	26.0431	26.3589	25.3717	25.0298	21.4165	21.5028	21.7007	21.1277	20.7657	20.3343	22.2213	25.0542	21.9485	25.0421	21.9476	22.753	0.999789	Q4KMQ1	LHPPPSPGTPSATPASPPASATPSQRQCVSA	Taperin
TPRN	418	S	21.8801	20.8119	21.1132	21.9822	20.8377	21.29	20.9074	22.5939	22.1228	21.0914	25.1247	24.5932	23.3361	23.2853	26.6579	23.7283	25.6046	22.1447	21.8733	21.2638	22.1476	20.9136	21.0239	27.4924	26.8566	25.7117	26.0588	22.3526	26.4674	0.966321	Q4KMQ1	ATALADRAIRWQRPSSPPPFLPAASEEAEPA	Taperin
FILIP1L	1035	S	22.0599	21.3182	22.8674	21.358	23.5103	22.2708	20.6372	21.9879	22.5107	21.1438	22.1836	21.5067	23.8519	22.7921	23.5729	23.2402	22.4431	21.6658	21.2224	20.8302	21.7546	21.1768	21.5362	22.1657	21.8173	21.8762	21.7853	22.5721	22.8483	1	Q4L180	PEPTEISAKHAIFRVSPDRQSSWQFQRSNSN	Filamin A-interacting protein 1-like
FILIP1L	1082	S	20.8103	21.8128	22.8566	22.3339	22.3972	21.442	20.9543	21.8729	21.4223	21.3821	22.0368	21.7295	24.1834	23.7425	23.5133	23.5052	22.7209	23.6899	21.5269	20.7516	21.562	23.1517	22.3838	21.4614	23.1974	22.0423	21.1309	22.8564	22.0409	0.765686	Q4L180	GSPYMQAVASPVRPASPSAPLQDNRTQGLIN	Filamin A-interacting protein 1-like
FILIP1L	791	S	23.1417	23.068	24.7647	23.3237	23.5085	23.417	21.0034	22.5106	23.0821	21.6617	21.8727	21.1343	25.124	24.8957	23.8506	24.3647	24.5434	23.12	21.5786	22.5375	23.1948	22.7315	21.5408	22.9407	23.8133	21.5588	23.316	22.4931	21.8067	1	Q4L180	HFSKSLRPSLNGRRISDPQVFSKEVQTEAVD	Filamin A-interacting protein 1-like
FILIP1L	1049	S	23.5388	20.8196	23.4375	22.312	23.0578	23.1937	21.3901	21.8783	22.4585	21.545	21.7662	21.5775	22.465	23.0889	23.4228	23.0213	23.1853	21.9273	21.8096	21.1905	22.3009	21.033	21.0271	22.2733	21.9417	21.8739	21.8934	22.8128	21.9641	0.999993	Q4L180	VSPDRQSSWQFQRSNSNSSSVITTEDNKIHI	Filamin A-interacting protein 1-like
ARID4B	295	S	25.1778	25.181	25.0256	23.9395	24.6637	24.2781	22.554	21.7884	23.917	24.1929	21.858	21.9674	23.3192	22.8816	22.5715	24.0054	23.3673	21.9853	22.3111	20.3759	21.9339	20.6852	20.9639	22.209	21.8258	20.9064	21.6574	22.619	22.0446	1	Q4LE39	EEEEEEDDEKEKEDNSSEEEEEIEPFPEERE	AT-rich interactive domain-containing protein 4B
ARID4B	296	S	21.8452	22.2396	22.2133	21.2737	21.4623	21.9006	20.8739	21.6767	22.2413	21.0469	20.6888	21.5916	23.1301	23.769	24.3696	23.5731	22.2574	21.8177	21.7197	21.5511	22.0634	20.5166	21.6849	22.2945	23.9847	22.0454	23.5284	23.8759	22.9753	1	Q4LE39	EEEEEDDEKEKEDNSSEEEEEIEPFPEEREN	AT-rich interactive domain-containing protein 4B
ARID4B	1153	S	21.0663	20.89	24.31	21.7499	21.0649	20.4376	21.3774	22.8176	22.2217	22.3408	21.6279	21.1126	23.1246	24.5437	23.4204	22.9419	24.0931	20.9507	21.8261	22.1336	22.1322	20.2397	21.5351	22.2871	23.3407	21.7214	21.9235	22.6026	22.4114	0.999663	Q4LE39	ATVVNNKKKGKGTNSSDSEELSAGESITKSQ	AT-rich interactive domain-containing protein 4B
ARID4B	675	S	24.9803	25.0327	25.6195	24.6925	24.6044	24.7555	23.1153	24.0458	23.6448	23.6013	23.1981	23.3013	26.1943	26.0244	26.8142	25.874	25.3501	22.1743	22.3001	21.3503	21.7361	20.5415	21.5032	24.4239	23.9674	23.5144	24.0896	25.0204	24.066	0.999983	Q4LE39	CKLRRLSKPPFQTNPSPEMVSKLDLTDAKNS	AT-rich interactive domain-containing protein 4B
GRIPAP1	692	S	21.7976	21.5798	21.3331	21.0105	21.1692	22.4857	22.863	25.1129	24.8656	23.7707	23.4902	21.6495	26.9865	26.6542	28.2617	27.5618	26.766	20.9623	23.4148	20.5008	22.1194	21.0456	21.0658	26.5648	26.7191	25.558	25.3406	26.0145	25.5293	0.997765	Q4V328	REKESSAVPARSLSSSPQAQPPRPAELSDEE	GRIP1-associated protein 1
BCL7A	114	S	22.0241	22.637	25.765	24.1835	24.3805	21.9245	24.2656	24.961	25.4606	24.9009	20.9309	24.7816	27.24	27.225	27.2552	23.3716	23.5768	21.1868	22.1066	21.2045	21.738	20.9341	21.4922	26.3044	26.5192	26.235	25.7295	26.4503	26.3006	0.979503	Q4VC05	IADASPIKQENSSNSSPAPEPNSAVPSDGTE	B-cell CLL/lymphoma 7 protein family member A
FLYWCH1	21	S	22.4775	20.5056	21.5525	21.3655	21.5444	21.3962	21.7329	20.8883	22.3987	21.4958	22.1004	21.5345	25.8599	25.1798	25.7965	25.7473	24.3895	21.2291	20.8549	22.0722	22.1596	21.3061	22.1137	23.5174	22.6598	22.3978	24.5683	24.7752	24.2743	0.997034	Q4VC44	PSEQEGESVKAGQEPSPKPGTDVIPAAPRKP	FLYWCH-type zinc finger-containing protein 1
FLYWCH1	696	S	20.6359	21.2886	22.6227	20.857	20.6826	22.301	21.4019	21.7036	22.2165	22.1353	21.8335	20.9596	25.245	22.3715	25.3137	24.3152	22.9656	20.8599	21.3984	20.9253	21.71	20.6294	20.256	21.8434	22.3862	22.0528	22.4858	22.5502	23.6073	0.999996	Q4VC44	EDPEKIQVQLCFKTCSPESQQIYGDIKDVRL	FLYWCH-type zinc finger-containing protein 1
PAN2	1189	S	21.5387	21.8118	22.2262	21.0958	20.2192	21.4933	21.3466	23.434	23.8478	22.9741	22.227	21.9079	25.1757	24.5588	25.6131	23.684	25.3002	21.8111	21.6104	21.0237	23.3533	20.6684	22.1718	22.5981	22.4297	21.4805	21.9289	22.318	21.395	0.905741	Q504Q3	GRKMDWKVPEPEGQTSPKNAAVFSSVLAL__	PAB-dependent poly(A)-specific ribonuclease subunit PAN2
LIN52	53	S	21.6164	23.6402	23.8361	23.7896	23.4506	23.1801	23.2741	23.7395	24.0247	23.1121	23.8308	23.4464	25.2689	25.0138	23.3043	25.2611	24.8364	22.5255	23.1701	21.7069	22.163	20.0274	21.0704	24.4194	24.2523	24.3535	22.2175	22.8989	24.4969	0.993682	Q52LA3	GVAEFAASFKSPITSSPPKWMAEIERDDIDM	Protein lin-52 homolog
EPC2	538	S	21.6629	21.8083	21.3345	22.3194	20.8173	21.6635	20.839	22.6064	21.7939	22.981	21.5314	21.3425	23.7227	22.9342	23.0635	23.6169	22.7675	21.8616	21.501	22.3083	21.5525	20.6853	20.4376	22.6044	23.7679	23.4948	24.4866	22.586	24.2571	0.992043	Q52LR7	CRLQCFQPRLLNLQDSDSEECTSRKPGQTVN	Enhancer of polycomb homolog 2
EPC2	119	S	21.7033	21.2597	21.7002	20.872	22.5163	22.1504	20.9725	22.1075	21.8699	21.5078	20.5121	21.2686	24.4011	23.1927	24.4847	25.3805	22.3658	21.8085	22.1407	21.1038	22.0526	21.789	21.7556	21.3572	22.0247	22.0167	22.3329	21.9919	23.0435	0.999405	Q52LR7	QPFNLDNEQPDYDMDSEDETLLNRLNRKMEI	Enhancer of polycomb homolog 2
ARHGAP29	357	S	24.6972	24.4626	23.389	22.1812	21.4	21.0295	22.5275	23.9291	21.6836	22.6721	22.3764	21.7933	28.3625	25.2398	24.9634	27.493	21.8175	21.1507	21.8103	21.0427	21.6453	21.1304	22.0846	22.0946	25.0156	25.6937	22.684	23.5468	22.3224	0.999433	Q52LW3	AKSSMFRAEEEHLSSSGGLAKNLNKQLEKKR	Rho GTPase-activating protein 29
ARHGAP29	949	S	24.3223	25.052	25.8559	24.6941	24.0271	25.1255	26.422	27.3205	27.4898	25.5262	26.1804	21.6873	28.9144	28.4181	29.1106	29.0346	28.7266	22.3195	22.3202	21.0066	21.2143	23.5526	21.4507	26.7837	27.2276	26.698	27.7534	27.6088	27.4367	0.999984	Q52LW3	IHTSESESKIFERATSFEESERKQNALGKCD	Rho GTPase-activating protein 29
ARHGAP29	1143	S	21.4299	21.6521	21.6567	22.4904	21.4274	21.4892	22.0467	21.9437	21.8019	22.0472	21.2504	21.3339	23.1677	23.2065	24.2849	22.6605	22.5819	21.4912	21.5668	21.5028	21.9458	21.2154	21.142	24.1125	24.3302	21.6618	22.1163	23.0867	24.6323	0.84266	Q52LW3	YAEPVRSVREASERRSSDSYPLAPVRAPRTL	Rho GTPase-activating protein 29
ARHGAP29	1144	S	21.4043	21.3356	22.6716	21.6483	21.6003	21.8281	23.5052	24.1752	23.9299	22.2767	22.3642	21.1694	25.1654	24.9536	25.7223	24.5894	24.3024	25.8443	22.06	20.2778	22.1414	22.2699	21.3973	25.391	25.5542	25.0775	25.9754	22.5378	22.0384	0.995803	Q52LW3	AEPVRSVREASERRSSDSYPLAPVRAPRTLQ	Rho GTPase-activating protein 29
ARHGAP29	1146	S	21.2553	21.0661	21.7354	21.9563	21.0976	21.6046	21.6095	21.1879	22.5579	20.9031	21.6608	21.2305	23.5978	23.2665	24.2339	23.4127	22.6606	21.9192	22.1208	21.1893	21.4086	20.6453	21.8376	22.9218	22.7434	20.7587	21.5625	22.4543	22.1914	0.795405	Q52LW3	PVRSVREASERRSSDSYPLAPVRAPRTLQPQ	Rho GTPase-activating protein 29
ARHGAP29	499	S	24.8397	23.7917	25.5566	24.7556	24.3876	20.6718	25.3956	25.8025	26.4361	24.6801	25.6037	25.0278	27.808	27.2854	27.9234	27.7036	27.1632	21.2937	21.6894	20.9543	22.0446	20.6998	21.4746	25.5522	26.0529	25.4485	25.8809	26.2868	26.2188	1	Q52LW3	KHLNSSQPSGFGPANSLEDVVRLPDSSNKIE	Rho GTPase-activating protein 29
ARHGAP29	98	S	21.9238	20.8144	23.3287	22.3085	20.7176	21.6628	21.2667	21.9036	22.2338	21.7046	22.1354	21.5179	25.4605	24.3661	25.4902	25.8787	24.6704	21.3662	21.4501	22.3316	21.1926	21.265	20.5616	23.6281	20.7845	21.7525	22.1072	23.6156	22.382	1	Q52LW3	LRVLKSIMNKHQNLNSVDLQNAAEMLTAKVK	Rho GTPase-activating protein 29
ARHGAP29	519	S	24.1043	23.2898	21.4059	23.5526	23.8867	21.1407	23.1187	25.261	25.3567	24.7715	24.9813	24.6538	26.5862	26.392	26.841	27.2268	26.8483	21.352	21.0054	21.335	21.4128	21.1351	20.4532	25.2543	25.2532	24.0631	25.0806	25.4407	25.4558	0.999759	Q52LW3	VRLPDSSNKIEEDRCSNSADITGPSFIRSWT	Rho GTPase-activating protein 29
ARHGAP29	521	S	26.7038	21.5616	27.2975	22.2793	26.5451	26.7049	21.7485	22.191	28.2382	21.0487	27.4907	21.8104	23.1766	28.9017	24.2337	23.3887	28.9509	21.6762	22.2581	20.8542	20.8425	21.4723	22.0121	21.912	27.5828	27.1806	21.9587	28.1469	22.2561	0.83035	Q52LW3	LPDSSNKIEEDRCSNSADITGPSFIRSWTFG	Rho GTPase-activating protein 29
ARHGAP29	1019	S	21.5798	23.0875	23.3247	21.2135	24.5187	25.0003	24.4136	25.8746	26.4629	25.8298	25.4431	24.9055	26.5433	26.3258	26.506	25.8458	26.2385	21.4411	20.8494	21.2724	20.7666	21.6407	21.0761	22.3824	25.0585	24.1055	25.2972	25.0219	24.6198	1	Q52LW3	NNVERHTPRTKIRPVSLPVDRLLLASPPNER	Rho GTPase-activating protein 29
ARHGAP29	1029	S	25.1462	24.2575	25.2515	23.7955	23.4046	23.8316	25.0775	25.7091	26.5615	24.8611	25.1677	24.8042	27.3361	26.8564	27.705	27.5185	26.1939	21.4496	21.8164	20.8291	21.8351	20.7822	21.1228	24.8801	25.825	25.1851	25.5946	25.566	25.4736	1	Q52LW3	KIRPVSLPVDRLLLASPPNERNGRNMGNVNL	Rho GTPase-activating protein 29
ARHGAP29	1185	S	24.0977	24.5026	24.9497	23.8239	23.9585	24.5278	24.6185	25.7798	25.5264	24.4714	24.2515	21.4184	26.095	25.9247	26.5358	26.34	25.81	21.7106	22.4737	21.9949	21.979	21.332	21.9492	24.6973	25.4162	24.078	24.8951	25.1461	25.2611	0.997655	Q52LW3	HAPIISIRGNEEKPASPSAAVPPGTDHDPHG	Rho GTPase-activating protein 29
ARHGAP29	913	S	26.0877	25.6224	26.266	25.1573	24.9658	25.481	26.0598	27.3126	26.8637	25.0986	24.8204	21.8052	26.9716	26.9239	27.8091	27.1683	27.211	22.1396	21.6602	20.3372	22.8538	23.9638	21.3946	26.2387	26.0037	25.7384	26.2987	26.4263	26.4181	1	Q52LW3	SIGVVDQGCFPKPLLSPEERDIERSMKSLFF	Rho GTPase-activating protein 29
ARHGAP29	171	S	22.9218	23.1501	23.1054	21.347	21.6959	21.4458	23.2901	24.8974	25.31	24.0228	24.179	23.1227	26.1811	25.449	26.341	26.4523	26.0789	21.8549	20.2271	20.7288	21.5546	21.3435	21.6359	24.4723	23.9273	23.4396	21.6817	24.8881	25.2701	1	Q52LW3	GNDSLLRLPVSRETKSFENVSVESVDSSSEK	Rho GTPase-activating protein 29
ARHGAP29	176	S	21.788	21.0759	21.1995	21.3873	20.4033	22.0381	22.0048	21.8682	22.6923	21.3979	20.3707	21.8975	22.6382	24.0041	24.6594	24.1509	24.1027	21.8254	21.3004	22.4205	21.8041	20.988	20.7562	22.8336	22.1828	22.2698	23.8914	24.185	23.745	1	Q52LW3	LRLPVSRETKSFENVSVESVDSSSEKGNFSP	Rho GTPase-activating protein 29
ARHGAP29	183	S	22.0847	22.1989	23.0192	21.5128	21.4879	21.873	22.1472	23.9306	22.2585	21.162	22.2198	21.5293	22.5055	23.9276	22.8237	22.5415	23.0703	22.301	20.9575	21.239	22.0141	20.5965	21.0445	21.9821	22.5538	22.2559	21.6664	23.8561	22.0683	0.790395	Q52LW3	ETKSFENVSVESVDSSSEKGNFSPLELDNVL	Rho GTPase-activating protein 29
ARHGAP29	559	S	24.2611	24.0372	24.6829	22.0884	23.9862	21.5288	23.5568	22.878	24.8396	25.2126	25.0468	24.8386	26.0207	26.568	26.7478	26.1763	26.0922	21.5998	22.0041	21.1349	22.8609	22.4074	21.7292	24.4153	24.648	24.3911	21.6311	25.4775	25.4365	0.995469	Q52LW3	TGGSSESRSLDSESISPGDFHRKLPRTPSSG	Rho GTPase-activating protein 29
ARHGAP29	929	S	21.4493	20.4136	21.4331	21.7442	21.4545	22.0662	25.5257	21.9459	22.1199	21.7606	21.4366	20.8566	22.9115	23.8898	22.6817	26.4376	23.3843	22.0117	21.1374	21.5863	21.7154	21.4216	21.2889	24.6065	22.2935	24.8402	25.1823	22.4258	22.1371	0.892847	Q52LW3	PEERDIERSMKSLFFSSKEDIHTSESESKIF	Rho GTPase-activating protein 29
ARHGAP29	930	S	24.8434	24.8332	24.9067	24.4662	25.1009	25.3468	20.7708	25.3238	25.9162	25.859	25.482	24.63	26.6168	26.4633	26.8599	23.7494	26.321	20.8567	21.8666	21.4378	21.3313	20.7566	21.5486	23.2119	24.9807	21.8286	22.0773	25.552	25.7281	0.865928	Q52LW3	EERDIERSMKSLFFSSKEDIHTSESESKIFE	Rho GTPase-activating protein 29
ARHGAP29	589	S	21.3104	22.097	21.1836	21.9683	20.8025	22.0915	20.4449	24.2255	24.5404	21.5865	22.6329	21.6959	22.8737	23.3318	23.8313	22.8876	23.0251	21.4074	21.5161	21.5253	20.947	21.9997	20.8638	22.3764	21.3454	21.4493	24.4604	22.1846	21.6271	0.967333	Q52LW3	GTMSSADDLDEREPPSPSETGPNSLGTFKKT	Rho GTPase-activating protein 29
PDCD4	76	S	25.5168	24.1307	24.576	21.4016	21.7025	21.4164	24.2028	25.4056	24.8521	21.9523	21.5922	22.0649	25.9785	25.9278	26.6273	25.966	25.4444	24.0244	21.7004	21.7933	24.4259	22.8633	23.1112	22.834	22.066	22.255	22.7612	22.4113	22.6799	0.999592	Q53EL6	RRLRKNSSRDSGRGDSVSDSGSDALRSGLTV	Programmed cell death protein 4
PDCD4	94	S	27.3893	26.9754	27.4886	26.6436	26.4844	21.2687	20.5032	27.4083	22.5784	22.1998	26.2055	25.9802	29.5747	23.299	23.6796	29.21	29.7937	26.8879	21.589	20.5311	28.6936	27.2094	20.7949	22.0501	23.1751	25.0463	22.2524	22.9669	22.3149	0.983752	Q53EL6	DSGSDALRSGLTVPTSPKGRLLDRRSRSGKG	Programmed cell death protein 4
PDCD4	457	S	25.3823	24.6474	25.0786	21.7062	21.4627	20.7452	24.9527	25.4928	25.2609	22.6869	21.8964	22.7755	26.5809	26.6812	26.8018	27.3378	27.119	25.8334	25.4708	24.3074	27.0915	25.1929	24.9028	23.4974	23.2139	22.3918	21.3128	23.5835	21.7917	1	Q53EL6	QLRDLCPSRGRKRFVSEGDGGRLKPESY___	Programmed cell death protein 4
PDCD4	313	S	21.4843	19.9446	22.0546	21.9242	20.9962	21.8038	21.375	22.3917	21.3265	21.6838	21.7938	21.6046	22.727	23.636	23.0488	23.3799	22.8314	23.9682	21.3731	21.7013	24.1171	23.8354	23.4048	22.2708	22.2873	21.3891	22.0624	21.8656	21.0191	1	Q53EL6	ATVLLSMSKGGKRKDSVWGSGGGQQSVNHLV	Programmed cell death protein 4
PDCD4	67	S	21.9841	21.0136	21.4394	22.1009	21.9461	21.3782	20.3969	21.8209	21.944	21.4678	21.3138	21.0728	23.0557	22.3053	23.8062	23.8261	22.0705	21.7175	22.3773	21.9437	21.0876	22.0666	21.4548	26.3582	22.0009	21.887	25.6019	22.471	22.4736	0.87477	Q53EL6	EARINAKAKRRLRKNSSRDSGRGDSVSDSGS	Programmed cell death protein 4
FNDC3B	208	S	24.7574	24.9558	25.8379	24.5631	24.8759	24.8375	24.5533	25.2933	25.4491	24.7671	24.2706	23.8357	27.2562	27.1813	26.8085	26.2325	26.19	23.302	23.7383	20.7542	23.0551	23.5337	21.5084	26.376	26.4299	25.7575	25.7675	25.8024	25.8771	0.999976	Q53EP0	KKLKDRQIDRQNRLNSPPSSIYKSSCTTVYN	Fibronectin type III domain-containing protein 3B
CRTC2	613	S	21.608	21.4458	22.5757	25.4382	25.9195	25.7641	21.4309	21.3884	22.6653	26.4102	25.7091	25.4095	23.0303	22.9173	23.1175	22.5651	23.3963	24.6213	24.977	23.289	24.7363	22.9283	25.3288	22.8869	21.4244	20.9652	22.2443	22.5192	22.4366	1	Q53ET0	HTFNHQNLTHCSRHGSGPNIILTGDSSPGFS	CREB-regulated transcription coactivator 2
CRTC2	623	S	21.0235	21.7046	24.5369	22.7642	20.4963	21.2102	20.3938	25.1888	25.5171	20.7418	24.3966	20.9274	25.6875	22.6538	23.9216	24.0609	25.5525	22.561	22.6467	22.0462	20.9469	20.1751	20.6093	25.1901	21.8144	24.8696	21.4756	22.0658	25.1043	0.733595	Q53ET0	CSRHGSGPNIILTGDSSPGFSKEIAAALAGV	CREB-regulated transcription coactivator 2
CRTC2	624	S	24.4594	23.5049	22.4543	22.086	21.5981	21.6766	21.9389	21.8089	22.4741	21.311	22.0102	21.8094	22.9616	25.5971	26.225	22.309	22.767	21.6507	22.4533	23.8279	21.1695	20.3149	22.0945	21.6313	25.0909	21.6577	24.6192	25.3968	22.0116	0.983382	Q53ET0	SRHGSGPNIILTGDSSPGFSKEIAAALAGVP	CREB-regulated transcription coactivator 2
CRTC2	456	S	23.4306	21.7936	24.7615	21.3247	23.2083	21.2127	21.187	24.9182	24.4744	20.6438	24.1813	21.6969	26.2302	26.5774	26.0759	25.4337	25.2423	23.1072	20.9361	21.2479	23.5367	23.2081	23.9593	24.8061	24.8415	23.8117	24.0293	24.6274	24.4333	0.964722	Q53ET0	PADARRSQQQLPKQFSPTMSPTLSSITQGVP	CREB-regulated transcription coactivator 2
CRTC2	433	S	23.2498	22.6074	24.0255	23.0965	22.8509	23.4903	22.5931	23.738	23.9212	23.6119	23.4299	22.7353	23.7165	24.7408	24.5153	23.8911	23.7556	23.3475	24.8563	20.9841	24.5104	22.7423	25.0662	23.5674	23.3225	22.9201	23.7491	24.1963	23.6127	1	Q53ET0	ASTPGASPHHRRVPLSPLSLLAGPADARRSQ	CREB-regulated transcription coactivator 2
CRTC2	70	S	22.0566	20.3913	25.758	25.4165	21.7523	22.45	21.0081	27.3144	26.6846	26.2552	26.1532	25.5019	28.6778	28.6202	28.2001	28.2385	27.6468	24.5963	24.1073	22.4804	24.0248	22.768	24.3746	26.8441	26.6227	20.9168	25.6187	25.5598	23.1714	1	Q53ET0	QKLRLAYTRSSHYGGSLPNVNQIGSGLAEFQ	CREB-regulated transcription coactivator 2
CRTC2	171	S	25.0977	21.561	25.6918	24.6724	20.1366	21.6877	21.0656	25.1611	25.7501	25.2828	25.4657	24.3635	23.7124	26.41	22.5138	22.7876	22.8116	21.4056	22.1182	21.2327	21.2811	20.3637	21.8346	22.8924	26.2534	26.241	22.4844	23.0263	22.6335	0.991744	Q53ET0	KGQLFRLPSALNRTSSDSALHTSVMNPSPQD	CREB-regulated transcription coactivator 2
CRTC2	173	S	22.7079	24.696	26.0767	22.6209	21.2169	21.7114	22.3215	26.1057	22.6989	22.0716	21.9221	21.3893	22.9835	24.2194	23.6962	22.6694	22.2254	21.8771	21.7504	22.4166	21.456	19.7963	21.8544	21.8044	27.3144	26.772	22.7123	22.4473	21.5311	0.842312	Q53ET0	QLFRLPSALNRTSSDSALHTSVMNPSPQDTY	CREB-regulated transcription coactivator 2
AGPAT9	68	S	21.3037	21.0366	20.8235	25.0261	23.9811	24.3702	21.2203	21.3485	22.1997	21.8247	21.4149	21.8661	23.3592	24.1274	23.8628	22.7191	21.5143	22.4869	20.9673	20.975	21.3835	21.2787	20.3191	22.6174	22.8505	21.3697	22.8323	21.6744	21.8065	0.999989	Q53EU6	IEKGTPKESILKNSASVGIIQRDESPMEKGL	Glycerol-3-phosphate acyltransferase 3
AGPAT9	77	S	20.6639	21.3544	23.3044	22.0706	21.3519	21.4616	21.2538	22.2166	21.7121	21.6206	21.4825	21.3649	23.5172	23.9459	23.9161	23.811	22.6112	22.0018	21.1276	21.7224	21.5252	20.2052	21.648	23.609	23.1802	22.3658	22.4912	22.6828	22.1679	0.999998	Q53EU6	ILKNSASVGIIQRDESPMEKGLSGLRGRDFE	Glycerol-3-phosphate acyltransferase 3
CEP55	428	S	24.3968	23.5093	22.1636	22.3651	21.5778	20.35	24.9305	26.0242	25.5791	24.7528	24.5374	24.4576	26.7446	26.5066	28.072	27.2311	26.8346	21.5292	22.0003	21.4485	21.7068	20.8862	21.0718	25.9063	25.8624	25.8344	25.5309	26.3328	26.4233	0.999497	Q53EZ4	QGETENREKVAASPKSPTAALNESLVECPKC	Centrosomal protein of 55 kDa
CEP55	436	S	20.6687	22.274	21.5799	22.0569	21.1864	21.306	21.2984	21.3806	22.1502	22.1093	23.3719	21.8737	25.955	22.5754	27.3397	23.1765	22.2912	21.5793	22.152	20.8787	21.9469	21.1355	21.1609	22.1613	24.8025	24.3559	25.9599	25.6889	25.1842	1	Q53EZ4	KVAASPKSPTAALNESLVECPKCNIQYPATE	Centrosomal protein of 55 kDa
C17orf85	25	S	21.1011	21.8339	21.9758	21.3875	21.211	21.9693	23.9505	27.0722	27.1356	25.5262	26.1997	25.6375	29.063	28.9991	23.8657	29.2586	28.3051	26.5646	26.2825	23.3932	26.945	25.7855	25.7318	27.1216	26.6826	23.5189	26.5235	27.5368	25.0394	0.999994	Q53F19	SVKAEAPAGPALGLPSPEAESGVDRGEPEPM	Uncharacterized protein C17orf85
C17orf85	415	S	24.28	24.1874	24.5838	23.9978	23.9876	24.2474	23.0879	24.1094	24.3054	23.8299	24.305	24.173	26.0663	25.836	26.7064	25.876	25.6446	23.6225	23.3941	21.2588	23.4283	23.211	22.745	24.1345	23.3693	24.0455	23.618	25.0896	24.5795	0.999998	Q53F19	DEMDYDLELKMISTPSPKKSMKMTMYADEVE	Uncharacterized protein C17orf85
PHLDA2	42	S	23.0164	23.4979	23.5382	22.3946	21.8675	21.0414	23.0751	23.1048	22.8706	22.0909	21.6865	21.6355	24.5	24.082	25.1351	23.9853	23.8788	22.5373	23.8435	20.9008	23.1171	22.0412	21.0345	21.9588	22.3498	21.951	22.1334	23.2656	23.3177	1	Q53GA4	KRGVLTSDRLSLFPASPRARPKELRFHSILK	Pleckstrin homology-like domain family A member 2
PHLDA2	144	S	27.4339	27.1371	28.3279	25.4812	25.4919	25.7484	26.238	27.1147	27.6014	26.183	26.484	26.2909	28.7767	28.728	29.7634	28.4006	28.1377	25.6942	26.1169	21.0217	26.0836	24.1488	23.9572	25.8648	27.3762	27.11	28.5223	29.2163	29.0344	0.95734	Q53GA4	AAAAAPSEPSEPSRPSPQPKPRTP_______	Pleckstrin homology-like domain family A member 2
PARP10	431	S	22.9306	22.4206	22.2477	20.2476	21.5309	22.1709	21.6425	24.0607	24.5551	21.4261	21.8702	21.9398	23.3763	23.4873	24.1005	23.3252	23.0355	21.0686	21.798	20.8529	21.8273	20.4055	20.6363	25.5783	21.8915	24.9468	22.5385	22.3254	22.0968	1	Q53GL7	PMEITMGSLEKAGPVSPGCVKLAGQEGLVEM	Poly [ADP-ribose] polymerase 10
PARP10	925	S	20.9863	19.9267	21.9088	22.0977	21.7587	20.8893	21.0177	22.0307	21.4212	21.4313	21.121	20.6937	23.3875	23.3667	23.6537	23.1197	22.5841	21.0173	20.629	21.5128	22.5154	21.0711	20.724	24.1061	21.9267	21.732	22.181	21.6688	21.7728	0.753043	Q53GL7	NATVYGKGVYFARRASLSVQDRYSPPNADGH	Poly [ADP-ribose] polymerase 10
GLE1	88	S	21.1365	21.4663	21.0458	21.4681	22.3071	21.0791	22.5267	23.669	22.0513	23.3354	23.8535	22.9497	24.5429	24.8115	24.4071	24.1608	23.7148	21.5262	21.7379	21.7093	22.0466	21.0928	21.1511	22.7175	23.6598	22.8224	23.529	22.1846	22.083	1	Q53GS7	STSASALDQPSFVPKSPDASSAFSPASPATP	Nucleoporin GLE1
USP39	43	S	22.894	20.2402	22.3953	21.208	21.4521	24.308	20.7766	22.2777	21.0726	22.9942	21.2886	22.5129	22.9973	23.6012	23.2602	23.278	22.9743	21.5412	21.711	21.5229	21.5787	21.2933	21.66	26.1116	26.5565	25.3994	22.3755	22.1579	26.648	0.751137	Q53GS9	VKRERDREREPEAASSRGSPVRVKREFEPAS	U4/U6.U5 tri-snRNP-associated protein 2
USP39	46	S	26.9098	26.4116	27.9494	27.5836	27.3843	27.3023	26.1028	27.8518	27.5508	27.3171	27.4151	27.0216	29.0547	28.7978	29.2724	29.5122	28.6947	25.4855	25.6515	25.5217	22.0976	20.2518	26.1122	28.6	28.8097	28.5406	28.8184	28.6888	28.4684	0.999818	Q53GS9	ERDREREPEAASSRGSPVRVKREFEPASARE	U4/U6.U5 tri-snRNP-associated protein 2
USP39	82	S	27.8227	27.5356	28.5967	28.2499	28.2033	28.4103	27.2924	28.0877	28.1834	28.0312	28.1684	27.8899	30.0381	29.6996	30.4248	30.1333	29.7588	26.6082	26.1511	24.9707	26.9925	26.2205	25.9966	29.4908	29.3402	29.0796	29.3663	29.6609	29.5142	1	Q53GS9	VPFVRVKREREVDEDSEPEREVRAKNGRVDS	U4/U6.U5 tri-snRNP-associated protein 2
AKIRIN2	57	S	21.2807	21.4342	22.0743	21.5575	21.0747	21.6426	21.0526	21.6089	21.5925	21.5266	21.3299	21.4181	22.6933	23.2521	22.854	23.032	22.1624	21.7361	22.0379	20.9301	21.9653	20.2447	21.1044	23.1622	24.0797	22.3903	23.9954	23.6184	23.3551	0.999994	Q53H80	SAAAATAASFSAAAASPQKYLRMEPSPFGDV	Akirin-2
AKIRIN2	125	S	21.1144	22.0494	22.1756	22.2989	21.7041	21.5335	21.2198	21.5247	22.3459	21.1798	21.2253	21.6555	26.1374	25.3667	26.0324	25.4533	22.4503	21.4462	21.1251	21.3773	22.1302	21.5401	21.1284	24.1345	21.2885	21.8778	24.4084	24.8402	21.9087	0.999643	Q53H80	TSDAQPHAFLLSGPASPGTSSAASSPLKKEQ	Akirin-2
AKIRIN2	21	S	24.2014	24.0633	25.266	22.5402	22.0541	21.7284	23.468	23.7286	23.4527	22.4126	22.6686	21.476	25.6774	25.6327	26.2754	24.9657	24.7337	22.3997	23.1163	21.4377	21.4716	22.7863	23.5439	25.1092	25.4815	25.1366	25.483	25.4244	24.4862	1	Q53H80	TLKRTLDFDPLLSPASPKRRRCAPLSAPTSA	Akirin-2
CCDC92	211	S	22.0739	21.7217	22.2923	22.367	22.7586	21.9333	21.4723	22.2264	21.5364	22.7581	23.1561	22.4952	23.099	24.0111	23.4381	22.8912	22.4805	21.5758	23.2696	22.4366	24.1198	21.5432	21.8977	24.5649	24.4185	23.7902	22.1441	22.6014	22.4966	0.99999	Q53HC0	DKLPETPRRRMKKSLSAPLHPEFEEVYRFGA	Coiled-coil domain-containing protein 92
TSSC1	320	S	21.306	20.0974	21.3122	21.2204	21.4524	20.9134	20.1362	21.0765	22.0244	21.281	21.8662	21.4896	25.3369	24.3272	23.3039	26.9231	22.197	21.7102	21.7565	20.7025	21.2642	21.4898	21.8987	21.526	23.1457	22.3799	21.7053	22.3763	22.5667	0.996446	Q53HC9	ISSEPFGHLVDDDDISDQEDHRSEEKSKEPL	Protein TSSC1
CDCA8	219	S	24.3582	23.658	24.5232	23.204	23.0038	22.6002	24.1	24.4447	24.4511	24.0661	23.626	23.1116	26.8178	26.1425	27.6536	25.9678	25.1516	21.1217	20.9421	20.9862	21.8817	20.7824	20.8593	25.9117	25.9596	25.3233	26.5774	26.7201	26.691	1	Q53HL2	TPAAGERIYNISGNGSPLADSKEIFLTVPVG	Borealin
SOWAHC	213	S	24.8063	24.9032	24.7965	24.622	24.6492	24.8919	24.2104	25.139	25.3027	25.3596	24.9007	24.2393	25.7942	25.6814	25.5194	24.6064	24.9472	21.4893	21.1905	21.5009	21.6203	20.6688	21.827	25.3102	25.433	24.8054	25.1995	25.1418	25.514	0.99742	Q53LP3	QRPARQNLRDLVMGSSPQLKRSVCPGGSSPG	Ankyrin repeat domain-containing protein SOWAHC
SOWAHC	513	S	22.1761	21.4488	21.4612	21.3189	20.7678	22.6513	20.7441	21.723	22.9824	21.4903	21.0024	21.0927	25.6776	25.2566	26.1483	25.3045	24.8483	21.223	22.0428	21.1891	20.4564	20.6701	21.451	25.4349	25.2934	25.228	24.793	25.8382	26.0492	1	Q53LP3	RGEEGVGEERPVKGHSPFTLRPKSNVFG___	Ankyrin repeat domain-containing protein SOWAHC
SOWAHC	226	S	23.7583	20.3068	24.3397	21.7757	23.205	21.7398	21.6182	22.607	21.3115	21.7207	21.8638	20.7526	23.9344	23.2156	25.1281	23.9804	22.0443	21.5085	21.0441	20.9491	21.3882	20.9441	21.2785	21.8622	21.6704	21.8787	22.3239	22.7637	22.7855	0.955117	Q53LP3	GSSPQLKRSVCPGGSSPGSSSGGGRGRGGGD	Ankyrin repeat domain-containing protein SOWAHC
LBH	63	S	24.7714	22.8239	23.4514	21.573	20.5846	21.4593	25.1208	24.9303	24.9052	21.2942	22.8843	21.0575	26.2896	25.0294	26.8946	27.599	27.2007	24.5549	24.3457	23.2363	25.268	25.3547	24.545	22.2138	21.6368	22.2783	22.2111	22.5273	22.4085	1	Q53QV2	PSDFDRCCKLKDRLPSIVVEPTEGEVESGEL	Protein LBH
ARHGAP15	212	S	21.7027	21.735	21.2564	20.9195	21.0845	21.5764	23.8624	24.1817	22.6578	21.2441	22.0546	20.492	23.2475	22.5471	24.0773	22.4093	22.0781	23.1597	22.8283	21.2373	21.2372	22.4371	21.3498	21.8961	21.8498	22.3394	22.1156	22.5143	22.0675	0.913328	Q53QZ3	CPSRNLELFKIQRSSSTELLSHYDSDIKEQK	Rho GTPase-activating protein 15
ANKRD39	153	S	22.4553	20.8888	22.5633	21.1856	21.9421	21.5776	21.6382	21.9928	21.5686	21.9319	20.619	21.178	24.2817	23.855	25.0706	24.5284	22.4253	22.1263	21.2258	20.9573	21.972	21.4238	21.9794	22.3969	22.8027	22.1566	22.7737	22.7197	22.4106	1	Q53RE8	AERGHGDICSLLLQHSPALKAIRDRKARLAC	Ankyrin repeat domain-containing protein 39
COBLL1	382	S	21.7754	21.0218	21.6161	22.9526	21.9599	22.0206	20.8199	21.6939	21.707	22.409	21.5443	20.84	22.9752	23.5798	22.8686	23.1794	22.1606	22.0738	22.1318	21.5721	21.5608	19.8581	21.2291	21.492	21.9892	21.9116	21.9937	24.1275	23.0218	1	Q53SF7	ETDKSPCEAGRVRAGSLQLSSMSAGNSSLRR	Cordon-bleu protein-like 1
COBLL1	294	S	22.9122	23.2432	24.3665	23.9616	23.5683	23.4144	20.7758	21.8775	21.7788	22.9386	21.4027	22.9558	24.781	23.3464	23.206	23.3309	22.6364	21.4773	21.5636	20.6144	23.386	21.4638	21.3393	22.1008	21.974	21.56	21.2999	22.507	21.7741	0.999986	Q53SF7	FSFFQRSKKKRDQTASAPATPLVNKHRPTFT	Cordon-bleu protein-like 1
COBLL1	864	S	21.8727	21.8361	22.18	23.9284	21.6245	24.4485	20.3793	22.18	22.0317	23.5805	21.4438	21.9715	22.0235	23.5634	23.8289	22.9676	23.894	21.9959	21.7685	21.0319	20.9674	20.6148	21.2867	21.9031	23.2187	21.1916	22.7925	22.7773	21.1043	0.976825	Q53SF7	VKETAIQTEDSAISESPEEPLPNLKPKPNLR	Cordon-bleu protein-like 1
COBLL1	285	S	21.3529	21.7504	21.9549	20.6775	21.0744	21.1555	20.7309	22.9377	22.0289	20.1668	21.2228	21.2557	22.9937	22.9281	23.3671	22.7231	22.9487	22.1149	21.6732	21.7986	20.911	21.5531	21.0568	22.1228	21.7632	22.0206	23.9564	23.7733	23.4333	1	Q53SF7	MKEKENKGFFSFFQRSKKKRDQTASAPATPL	Cordon-bleu protein-like 1
COBLL1	1023	S	23.5829	23.0657	23.7873	22.761	23.0683	23.1641	22.0659	23.6849	23.4478	21.9294	22.6554	22.1688	24.8397	22.6372	25.166	24.3372	23.9903	22.098	21.5523	23.1144	24.3483	20.5266	21.3948	23.1595	22.42	22.5152	23.6717	24.3266	24.3483	1	Q53SF7	EKTDDDVIGQAPAEASPPPIAPKPVTIPASQ	Cordon-bleu protein-like 1
COBLL1	515	S	22.5204	21.9828	23.1648	23.112	22.5214	23.4611	21.8993	22.0995	22.368	21.2053	21.0561	21.6055	23.446	23.3751	23.8402	23.1453	22.8923	21.9592	22.2817	21.9309	21.5591	20.7856	20.7868	22.6152	22.371	22.2522	22.6729	21.6867	22.3907	1	Q53SF7	KEELSEVPKVEAENISPKSQDIPFVSTDIIN	Cordon-bleu protein-like 1
HS1BP3	194	S	21.526	21.5481	24.1203	22.6478	21.7427	21.5445	21.5873	24.6694	23.9935	24.8928	24.4838	24.5062	26.8503	26.4689	26.9369	26.7175	27.2919	23.733	21.5545	21.2801	23.4741	22.852	22.4879	25.0774	24.8335	22.8927	24.7588	24.9649	22.8514	1	Q53T59	EGPPVQSLKGEDAEESLEEEEALDPLGIMRS	HCLS1-binding protein 3
HS1BP3	249	S	20.6916	20.5522	21.6561	21.1321	21.9227	21.7181	23.2585	24.6925	25.287	24.6851	24.819	24.4541	25.8591	26.2634	27.0557	25.9007	25.9261	23.6091	25.2434	21.0893	26.0655	23.6686	25.7087	24.8171	24.9155	24.7484	24.4494	24.6797	24.7206	1	Q53T59	EVDPDEGLFGPGRKLSPQDPSEDVSSVDPLK	HCLS1-binding protein 3
HS1BP3	3	S	21.7751	21.1838	22.0127	21.3008	21.4891	22.1612	20.6169	21.5253	22.908	20.72	21.8017	21.4085	23.0459	22.6518	23.8267	22.4719	22.0099	20.4373	22.667	21.7724	21.3678	20.464	21.4319	22.6561	22.2049	22.3545	22.9051	22.319	22.5259	1	Q53T59	_____________MQSPAVLVTSRRLQNAHT	HCLS1-binding protein 3
CYBRD1	232	S	20.7035	21.8988	21.6004	21.5926	20.5186	19.6355	22.5229	21.3613	23.1027	21.6	20.9035	21.2594	23.1765	23.401	23.2907	22.5846	22.678	20.8415	21.0674	21.6444	21.7418	20.5282	20.9533	22.3989	21.9204	21.9722	22.3564	23.5045	21.4031	0.813541	Q53TN4	WIVTRPQWKRPKEPNSTILHPNGGTEQGARG	Cytochrome b reductase 1
CYBRD1	260	S	24.9616	25.1736	26.3258	26.1053	26.0707	26.5007	19.9801	24.4451	25.2585	21.4574	24.7433	24.4721	25.9762	26.26	26.9984	25.8257	25.3765	23.5412	21.3534	21.6759	22.0477	20.8349	25.1316	24.5546	22.9439	24.3507	23.1858	22.4283	23.7059	0.99949	Q53TN4	ARGSMPAYSGNNMDKSDSELNSEVAARKRNL	Cytochrome b reductase 1
CYBRD1	284	S	24.6095	20.8855	25.6079	21.5737	20.9004	24.8899	24.7356	26.1556	22.7274	22.2099	25.1199	21.6026	28.2048	23.8248	28.4673	23.3193	22.8132	25.7489	23.8076	24.9526	21.8853	21.1761	20.4403	27.9894	27.4066	22.3078	22.3058	21.682	23.0111	0.812044	Q53TN4	AARKRNLALDEAGQRSTM_____________	Cytochrome b reductase 1
INO80D	232	S	21.526	20.782	21.645	21.5419	23.947	23.6215	20.4892	21.9476	22.4527	22.0542	24.0563	23.6684	25.4044	25.9179	25.6458	22.5496	25.263	22.3445	21.5973	21.0652	21.6518	20.6878	21.081	22.4407	21.2923	21.5815	24.4401	22.2702	24.4021	0.999935	Q53TQ3	TSLKPPAPPQGSVCKSPQPQNTSLPMQGVAP	INO80 complex subunit D
CCDC93	305	S	23.4269	23.3322	23.6657	22.5524	22.1291	21.1148	23.0977	23.7633	23.1583	23.6022	24.2896	24.1006	25.9405	25.3447	24.1063	25.7052	24.394	22.3264	21.9011	21.4507	22.2081	21.0354	21.8398	25.1132	25.2557	24.413	25.3929	25.9401	25.6712	1	Q567U6	VSEYAEKQSELSAEESPEKLGTSQLHRRKVI	Coiled-coil domain-containing protein 93
ESCO2	29	S	20.9181	20.9508	22.2204	21.7201	20.8399	21.3057	21.4005	22.3426	22.4929	22.2062	22.2208	21.8988	22.1799	23.1505	23.423	23.4339	21.6267	21.1819	21.6352	21.1476	21.3792	21.9361	20.648	22.2032	21.9877	20.6392	22.2147	21.9759	22.254	1	Q56NI9	LKCDSLLHFTENLFPSPNKKHCFYQNSDKNE	N-acetyltransferase ESCO2
ESCO2	75	S	25.1376	24.8796	25.6943	23.5713	23.5156	23.1543	24.1312	24.8758	24.7084	23.3717	21.7423	22.849	26.5856	26.1385	27.9663	26.7023	26.3409	21.6266	22.0704	21.2241	22.1481	20.6457	21.4159	26.1037	26.4483	26.2016	26.2553	27.3672	27.0331	1	Q56NI9	LKTTEINRLPSANQGSPFKSALSTVSFYNQN	N-acetyltransferase ESCO2
ESCO2	244	S	24.0831	23.8131	24.8207	23.1858	23.3691	23.1122	22.8286	21.1176	21.6597	21.8432	21.2063	21.5143	24.5803	24.4618	26.4113	24.8702	24.1312	22.3208	21.4775	21.6737	21.5444	21.0283	21.9784	24.9664	25.0563	25.2314	25.0289	25.6189	25.5413	1	Q56NI9	SLGRTQKSKSEVIEDSDVETVSEKKTFATRQ	N-acetyltransferase ESCO2
ESCO2	512	S	21.8169	21.0909	22.2547	21.0769	21.6281	21.4056	20.4787	23.3382	21.9339	22.2878	20.3947	20.8517	23.4814	23.2989	25.2425	23.1045	23.8004	21.9382	20.6807	21.3196	22.0442	20.8962	21.7575	23.6032	23.5255	23.1386	23.2898	23.6552	23.4322	0.991881	Q56NI9	IKQAFRVLSEPIGPESPSSTECPRAWQCSDV	N-acetyltransferase ESCO2
PAN3	354	S	21.3742	20.929	21.9394	24.1492	21.2681	24.1293	23.5388	24.2561	21.4336	23.9449	21.055	21.9106	24.5388	23.4213	25.7061	23.9264	25.3296	21.7637	21.9091	20.7941	22.4604	20.8196	20.083	24.5563	24.5825	24.12	22.701	24.575	24.6039	0.973531	Q58A45	AGSSPLHSPKITPHTSPAPRRRSHTPNPASY	PAB-dependent poly(A)-specific ribonuclease subunit PAN3
HSP90AB2P	177	S	34.2121	34.1505	34.4583	34.1444	34.1174	34.33	33.6726	34.0745	33.9156	33.9175	34.1921	34.0242	34.8174	34.8067	34.9254	34.8809	34.8202	31.6939	30.3513	28.1778	30.9912	30.102	29.4697	34.4869	34.3846	34.1485	33.9896	34.2848	34.3497	1	Q58FF8	ENKDDEEKPKIEDVGSDEEDDSGKDKKKKTK	Putative heat shock protein HSP 90-beta 2
HSP90AB2P	183	S	20.6909	20.2596	23.3229	21.4459	21.3599	22.2098	20.4794	21.1405	22.0948	21.9334	21.5606	21.6073	23.2197	22.3136	23.849	22.5501	21.3087	22.2826	21.4596	21.5261	21.1306	20.9856	20.8167	21.5574	22.3081	21.8459	21.62	21.8388	22.5114	1	Q58FF8	EKPKIEDVGSDEEDDSGKDKKKKTKKIKEKY	Putative heat shock protein HSP 90-beta 2
HSP90AA5P	89	S	24.3719	24.4793	24.872	24.7896	21.5446	24.8361	24.1956	24.9767	25.1607	25.1567	25.197	24.7953	25.9624	26.3941	26.1072	26.025	26.0962	22.2057	22.049	21.6231	21.1779	20.9533	20.6366	24.8949	24.7773	24.6059	24.5539	25.1904	25.0233	1	Q58FG0	KKKESNDKPEIEDVGSDEEEEKKDADKKKKK	Putative heat shock protein HSP 90-alpha A5
DCAF6	336	S	21.3744	21.2283	22.5208	21.9304	20.78	20.5376	20.8049	21.5209	21.667	22.0924	21.7786	21.3737	22.7813	23.6192	23.2065	22.9845	23.1944	21.771	22	22.0119	21.5086	20.8973	21.9784	25.1213	24.5318	24.1864	21.6527	24.6356	21.7993	0.999659	Q58WW2	PRARPESERERDGEQSPNVSLMQRMSDMLSR	DDB1- and CUL4-associated factor 6
DCAF6	467	S	21.5399	22.0053	21.2715	21.203	21.3289	20.3638	20.1348	21.4529	21.9439	22.3648	21.2404	21.2922	23.0942	25.0705	22.9254	26.2255	22.6569	21.1179	21.7504	20.8595	21.8552	20.3616	21.9669	22.3508	22.0971	21.987	22.0005	23.9382	22.6436	0.999585	Q58WW2	GHHTHHQSDNNNEKLSPKPGTGEPVLSLHYS	DDB1- and CUL4-associated factor 6
ODF2	820	S	21.2241	20.1935	23.275	21.3866	21.7361	21.6867	20.8604	22.3444	21.4127	21.221	22.681	21.1219	24.3647	23.5607	23.4981	22.6767	23.6643	21.4534	21.8046	20.1124	21.8132	20.6703	21.3793	22.2756	21.4703	21.5722	23.7019	23.4005	22.8922	0.891045	Q5BJF6	ANVFGDGPYSTFLTSSPIRSRSPPA______	Outer dense fiber protein 2
C19orf54	14	S	20.4874	20.8088	22.6657	23.2748	23.0312	22.9739	22.7766	24.0464	23.6403	23.397	22.2863	21.5007	23.3692	25.4931	24.5112	24.0854	22.1523	22.333	22.1084	19.9113	21.6849	20.4924	21.2007	25.3136	21.218	25.4135	22.7184	22.234	23.0357	0.999999	Q5BKX5	__MTSPCSPPLKPPISPPKTPVPQASSIPSP	UPF0692 protein C19orf54
ZNF326	161	S	21.7778	21.2961	21.0837	21.5267	20.8686	21.0993	20.8619	21.5246	21.3427	22.4224	21.4512	20.9286	23.5101	22.9927	23.2834	23.308	23.4215	21.7326	21.9064	21.6895	21.0419	20.6699	20.7198	24.3809	24.9043	22.0804	23.9356	24.8399	22.6786	0.850521	Q5BKZ1	MEDRGRENYSSYSSFSSPHMKPAPVGSRGRG	DBIRD complex subunit ZNF326
ZNF326	162	S	21.1403	21.8454	21.5322	21.2959	21.6905	21.7253	21.1719	21.5714	22.0123	21.6909	22.2085	21.8254	26.9666	23.6962	27.5677	22.3036	22.9534	23.1179	21.7552	21.0191	22.7572	20.5092	20.723	26.1877	22.1549	25.0195	25.6958	26.3408	26.0555	0.90775	Q5BKZ1	EDRGRENYSSYSSFSSPHMKPAPVGSRGRGT	DBIRD complex subunit ZNF326
ZNF326	478	S	25.2092	24.2893	25.4427	25.1674	25.1285	25.3784	24.0328	25.9324	25.9023	24.8253	24.7933	24.8953	23.6936	26.474	26.5013	26.9588	26.6718	21.4661	21.7238	21.8973	21.9529	21.0624	20.9824	25.8998	25.2842	25.3425	22.1349	25.2116	25.4423	1	Q5BKZ1	ERFVKGENPFEIQDHSQDQQIEGDEEDEEKI	DBIRD complex subunit ZNF326
NOM1	139	S	26.0413	25.834	27.0153	26.5482	26.3338	26.2409	26.2125	26.9772	27.0422	26.4457	26.9657	25.7435	26.3837	26.9463	26.5836	26.6141	26.4565	24.0574	20.7596	21.7332	24.9375	21.3247	24.2578	26.2211	26.3442	26.3865	26.5748	26.9375	26.5415	0.999952	Q5C9Z4	QDTEERARPAPSRDPSPPRKPRPSRVKAKAT	Nucleolar MIF4G domain-containing protein 1
FSIP2	2146	S	21.4943	20.5799	22.4534	20.7984	21.0233	21.0481	22.049	21.4004	22.6053	21.3045	20.8356	20.9719	22.5434	22.8428	24.6274	23.3726	22.9816	22.4893	22.0425	21.3288	22.0826	21.3398	20.9953	21.9771	21.6457	22.9517	22.378	21.9782	22.0719	1	Q5CZC0	SEMFMEGANKIIPKLSVPKSDVILISNDIVN	Fibrous sheath-interacting protein 2
RILPL1	346	S	22.5001	22.9773	22.9924	21.7547	20.9866	22.0794	23.1756	23.964	24.1434	22.6131	23.0824	22.5992	23.0547	25.2585	26.0297	24.986	21.1028	21.0616	20.9553	21.6023	20.7976	21.6949	20.3791	24.4141	21.7597	23.7671	23.2231	22.4175	23.2627	0.713962	Q5EBL4	ENRIPQPPPIAHPRTSPQPESGIKRLFSFFS	RILP-like protein 1
DNAJC21	302	S	23.9162	24.2522	25.263	21.6023	24.4738	24.2552	24.7321	25.8216	25.5334	24.9357	25.6079	24.3977	27.9144	27.9328	27.9777	27.3719	26.9824	21.1401	22.6532	20.6779	22.1656	20.4955	21.358	24.0114	24.8543	24.7121	24.4107	25.1307	25.1673	1	Q5F1R6	EMEEHELKDEEDGKDSDEAEDAELYDDLYCP	DnaJ homolog subfamily C member 21
DNAJC21	283	S	24.1104	24.2945	25.6975	24.7199	24.817	25.1324	21.4994	21.4268	23.2161	21.5598	26.7693	21.6849	28.3415	28.405	28.2029	27.4478	26.9659	23.0411	22.2521	21.2232	20.3958	21.1936	21.5823	21.8399	22.1664	21.1654	22.5375	25.6706	22.2824	1	Q5F1R6	LQEMEARYEKEFGDGSDENEMEEHELKDEED	DnaJ homolog subfamily C member 21
DNAJC21	430	S	21.8249	20.2937	21.2202	22.3478	21.2943	21.7173	21.1977	21.9663	22.5661	21.5612	21.4661	22.4692	25.8985	23.1187	23.911	23.6794	22.6605	22.3654	22.883	20.9877	21.6048	21.5546	21.38	21.2849	23.7678	20.9188	23.8779	24.2375	22.7667	1	Q5F1R6	EDTNLNQDSAKELEDSPQENVSVTEIIKPCD	DnaJ homolog subfamily C member 21
DNAJC21	370	S	24.0417	23.4725	25.9536	24.3639	24.5296	21.0833	24.3498	26.116	25.9461	24.8172	25.7817	25.3834	28.3236	27.9771	28.1473	28.004	27.9931	21.9843	21.9594	20.9126	22.8321	20.7464	21.3118	25.9167	26.0314	25.4215	26.4485	26.559	26.3931	1	Q5F1R6	NFSRPQIDENPLDDNSEEEMEDAPKQKLSKK	DnaJ homolog subfamily C member 21
DNAJC21	423	S	22.4515	21.867	22.476	21.6445	20.8107	22.7403	22.2292	23.351	23.016	23.4092	20.8308	23.3159	24.9585	25.2308	24.9767	24.5075	24.5837	21.8101	21.94	21.3145	21.209	21.2162	20.7753	22.4861	23.7229	22.32	23.4408	24.2768	24.0112	1	Q5F1R6	EGVKVDPEDTNLNQDSAKELEDSPQENVSVT	DnaJ homolog subfamily C member 21
SGOL1	256	S	22.9312	22.7382	22.8112	22.8896	22.5524	22.7949	21.4784	21.5401	21.6629	21.7637	20.5404	22.0679	22.8225	23.3337	25.7985	22.4074	22.6286	21.694	21.5764	20.7798	21.2002	21.0505	21.3211	23.9653	24.4524	24.1483	23.8036	24.6764	24.4151	1	Q5FBB7	VQHNACQWSKDQVNLSPKLIQPGTFTKTKED	Shugoshin-like 1
PRRT3	815	S	22.1678	21.3634	22.6249	21.0603	21.1603	21.3265	20.4834	21.4967	21.419	20.9812	21.6171	21.7093	22.6006	22.9858	23.6872	22.9991	23.2243	22.1092	21.5333	21.5946	22.3988	20.8338	21.5737	22.606	22.3321	22.2902	21.8514	22.1523	21.1828	1	Q5FWE3	SELDLRPPSPINLSRSIDAALFREHLVRDSV	Proline-rich transmembrane protein 3
HERC4	830	S	20.5498	21.3925	22.6982	20.8261	20.8889	22.1119	21.4202	21.2737	22.221	21.9198	20.7907	21.8581	23.1752	23.0969	23.3438	23.5763	22.2267	21.8892	21.424	21.6184	21.5694	20.2785	21.0781	21.2568	22.7752	20.9898	22.2989	23.371	22.3794	1	Q5GLZ8	HFPLALYKKLLKKKPSLDDLKELMPDVGRSM	Probable E3 ubiquitin-protein ligase HERC4
PPP6R3	853	S	21.256	21.3947	21.9836	20.9403	22.0438	20.9969	24.0468	21.8727	21.0727	23.1918	21.039	20.9449	26.3343	23.4662	23.3986	25.7942	23.0437	20.5158	21.3963	21.5074	22.8559	22.1112	21.4737	20.8704	22.1318	21.4804	21.91	22.1493	25.7965	0.741433	Q5H9R7	ETAEAKCAAPRPPSSSPEQRTGQPSAPGDTS	Serine/threonine-protein phosphatase 6 regulatory subunit 3
PPP6R3	617	S	27.8762	27.7763	28.8163	28.0985	28.2681	28.1362	26.0234	27.7909	27.6114	27.0576	27.9018	26.8159	28.992	29.3227	29.3335	22.2927	28.8547	24.6669	23.9315	23.0477	24.2804	23.5727	23.1874	27.0614	27.3749	27.4554	27.297	26.8165	26.4467	1	Q5H9R7	EACCKERIQQFDDGGSDEEDIWEEKHIAFTP	Serine/threonine-protein phosphatase 6 regulatory subunit 3
PPP6R3	524	S	25.1514	23.9329	22.3157	25.3976	25.559	24.5964	20.8224	21.6741	22.3717	24.9363	25.6087	24.9347	26.7136	26.806	26.205	26.5852	22.3156	21.685	21.4962	20.9647	22.045	21.3795	21.2295	25.0933	25.4967	24.7501	24.855	25.6225	25.0996	0.977747	Q5H9R7	KRNTVDLVTTCHIHSSSDDEIDFKETGFSQD	Serine/threonine-protein phosphatase 6 regulatory subunit 3
PPP6R3	525	S	21.3835	21.7595	22.5691	28.1396	21.0768	27.5352	22.0961	22.5313	22.5397	21.7837	28.478	22.0246	29.0292	29.0823	22.7997	23.1227	22.4428	22.1929	22.2593	19.9809	21.796	20.5162	20.9329	28.0917	24.1699	22.7733	27.8683	22.9528	21.9165	0.969741	Q5H9R7	RNTVDLVTTCHIHSSSDDEIDFKETGFSQDS	Serine/threonine-protein phosphatase 6 regulatory subunit 3
MTX3	311	S	24.2469	23.8098	24.5078	24.4807	24.1513	24.4461	20.5595	20.8485	25.0939	24.6644	25.1031	23.5961	23.3412	23.5342	23.6281	22.4346	23.2455	20.7726	21.2781	21.8174	21.6592	21.01	20.3037	23.1734	21.7321	22.2742	21.6093	22.5759	21.9356	1	Q5HYI7	KLTPAEEENNSFQRLSP______________	Metaxin-3
MTX3	284	S	20.6372	21.9194	22.2122	21.5098	20.036	21.941	21.5246	23.5285	22.8324	22.6923	21.3979	21.5196	22.4037	23.5179	24.9982	24.1564	23.1234	21.9404	21.3223	21.2163	21.8528	20.2077	20.7255	22.3033	21.4372	22.199	22.5607	23.0595	22.5265	1	Q5HYI7	KESNLIEKMDDNLRQSPQLPPRKLPTLKLTP	Metaxin-3
FAM76B	193	S	26.0917	25.853	26.2357	25.9722	25.9507	25.8293	24.8333	25.5054	25.0182	25.2617	25.4312	24.3525	27.1387	27.1822	27.5947	27.0737	27.1082	23.428	21.6385	21.535	23.2821	23.0581	22.17	26.9796	26.8229	26.3663	26.0845	26.8525	26.7078	1	Q5HYJ3	HHHRHSSSHHKISNLSPEEEQGLWKQSHKSS	Protein FAM76B
SH3D19	275	S	22.4058	21.5633	22.4231	21.4549	20.5757	22.0447	20.8488	22.8253	23.0478	20.5398	21.6895	22.3565	22.2582	22.7632	24.0295	23.5874	24.1449	21.5475	21.2451	21.3446	21.2316	21.4959	21.2058	23.7969	23.1028	20.1671	21.8606	22.7479	22.0424	1	Q5HYK7	RIPAKPGKCLHEDPQSPPPLPAEKPIGNTFS	SH3 domain-containing protein 19
SH3D19	65	S	20.7798	22.1028	22.2812	22.6049	22.8581	23.2048	21.3211	22.9489	23.1909	22.6822	22.8041	21.3512	24.4782	23.0583	24.2143	23.5953	24.499	21.5206	21.276	21.0428	22.2862	21.7092	21.1139	22.6508	23.4366	21.2837	22.787	23.5473	22.5558	1	Q5HYK7	SGKPSVAPKPAANRASGEWDSGTENRLKVTS	SH3 domain-containing protein 19
SH3D19	369	S	21.5763	22.0622	22.9445	22.2283	21.4245	21.7731	21.0097	21.7242	22.6171	20.6975	21.5826	21.256	24.192	24.1262	25.5003	24.605	24.6849	21.1453	21.5658	20.8292	22.2264	21.5761	20.8428	23.651	23.9173	23.3608	21.7992	23.1632	24.0272	0.9998	Q5HYK7	ATRRSNKKLPFNRSSSDMDLQKKQSNLATGL	SH3 domain-containing protein 19
EMC4	36	S	21.1735	20.6803	22.0285	22.2977	20.8549	21.2883	22.0284	21.9673	22.3093	20.4765	21.8634	21.5115	23.5737	22.9257	23.1649	22.296	22.2151	21.0946	21.8126	20.7946	22.258	20.1207	21.4107	22.733	21.8516	21.4268	22.1962	21.6875	22.4289	0.845252	Q5J8M3	LSGPGGGSRGRSDRGSGQGDSLYPVGYLDKQ	ER membrane protein complex subunit 4
METTL10	21	S	21.1928	21.692	21.3926	22.8106	20.641	22.5853	20.2376	23.6523	23.1927	22.9385	23.882	22.6199	24.2326	24.3301	24.0244	22.9873	22.8039	21.0435	22.2878	20.4585	22.6263	20.6433	21.1639	23.0308	22.4113	21.8063	22.6085	21.61	22.5844	1	Q5JPI9	DGGGGAAVAARSDKGSPGEDGFVPSALGTRE	Protein-lysine N-methyltransferase METTL10
MIA3	1906	S	23.7095	21.3417	21.6926	23.0018	21.9435	21.6012	20.666	21.8765	21.2892	22.0813	22.767	21.2266	26.6886	26.1253	26.9983	22.1754	25.3335	21.2608	21.8221	21.4058	21.4212	20.6342	21.642	22.1649	21.9881	20.5705	22.0682	22.252	21.7521	1	Q5JRA6	ASQSTSQDCSQALKQSP______________	Melanoma inhibitory activity protein 3
MIA3	408	S	21.079	21.0358	23.0283	22.5034	20.7272	21.6879	20.4303	24.5816	21.7971	24.1138	24.5664	21.9104	25.7215	25.8138	25.8	25.3905	23.3062	21.2409	21.231	20.3734	21.3995	20.9222	20.2797	23.0877	22.7309	21.9274	21.7231	23.0391	23.0871	0.86489	Q5JRA6	GGEETRDTMDLESSSSEEEKEDDDDALVPDS	Melanoma inhibitory activity protein 3
MIA3	186	S	21.2919	21.3629	21.5822	22.3152	21.1373	22.0558	21.0755	22.9962	21.8887	21.577	22.4144	21.7204	23.1204	23.4294	23.6908	23.4264	22.894	21.3979	21.8271	21.5504	20.8123	21.1641	20.7739	24.6389	24.4512	22.0165	21.6312	22.5875	21.9851	0.99998	Q5JRA6	LSKEREPEPEPVEANSEESDSVFSENTEDLQ	Melanoma inhibitory activity protein 3
MIA3	1745	S	21.2167	21.5471	21.653	21.3536	22.1834	21.8471	21.0827	21.7665	21.9935	22.1915	21.2063	21.3686	23.7104	22.8737	23.079	22.8909	23.2639	21.8798	22.1522	20.7894	22.6902	23.3357	21.6821	26.572	26.1183	21.6909	22.8719	22.8076	22.5754	0.977476	Q5JRA6	GSGTATMMNSSSRGSSPTRVLDEGKVNMAPK	Melanoma inhibitory activity protein 3
MIA3	1678	S	21.3929	21.7941	21.8311	21.527	20.5489	21.7569	20.7943	21.5989	22.6099	22.2383	20.4129	21.096	25.6942	25.3212	25.3172	25.075	25.0231	21.0511	20.5986	20.3433	20.9097	20.8636	21.4067	21.0909	21.8005	21.3713	22.079	23.1294	23.1198	0.999507	Q5JRA6	QNGSFGPSPVSGGECSPPLTVEPPVRPLSAT	Melanoma inhibitory activity protein 3
MIA3	876	S	21.4426	20.6645	21.7512	20.3374	20.6015	22.9638	22.0629	22.8544	23.1924	22.9754	22.0601	21.2283	24.4807	22.8722	24.0601	22.8836	23.2712	21.6756	21.3284	22.298	21.6536	19.8643	21.0423	24.2437	23.5164	22.5257	21.766	22.9908	21.8332	1	Q5JRA6	HLKTSGLAGEPEGELSKEDHENTEKYMGTES	Melanoma inhibitory activity protein 3
MIA3	727	S	21.298	20.7383	21.6709	21.8936	21.304	21.395	23.4121	24.0547	24.1513	21.4863	22.1421	21.3519	25.6367	25.4333	24.6362	23.7174	22.765	21.8177	21.6533	20.8285	21.9557	21.17	21.023	26.0392	24.6178	23.9206	23.6671	24.4349	23.9033	1	Q5JRA6	GGPAFLSKVEEDDYPSEELLEDENAINAKRS	Melanoma inhibitory activity protein 3
WDR44	5	S	25.1327	21.3057	25.7046	26.4468	26.2176	26.268	25.4526	26.9126	27.0858	26.4024	26.3409	25.2236	27.6345	27.6054	27.521	27.2552	27.1847	24.3061	21.9952	21.0302	21.6269	23.7978	21.2907	26.9698	26.9051	25.7874	25.6523	26.114	26.0787	0.996333	Q5JSH3	___________MASESDTEEFYDAPEDVHLG	WD repeat-containing protein 44
WDR44	96	S	24.665	24.6291	25.5192	24.3322	23.7947	24.4396	25.0866	26.3669	26.2266	24.8108	24.6789	23.7409	27.2197	26.7586	22.4297	27.0177	26.5076	24.4049	25.5564	20.3278	24.2759	23.2432	22.6348	25.5015	25.7829	24.7758	26.0135	26.3379	26.0045	0.999981	Q5JSH3	SLDSKGKELSDQATASPIVARTDLSNIPGLL	WD repeat-containing protein 44
WDR44	403	S	26.1444	26.279	26.8182	26.7593	26.5885	26.7982	26.2287	27.0796	27.345	26.8737	27.1717	26.7818	27.9894	28.3666	28.503	28.1954	27.8264	24.6079	23.8268	23.2659	23.8117	23.3259	22.7219	27.2961	27.4706	27.2089	26.9993	27.6094	27.4973	1	Q5JSH3	IMRRTKEYVSNDAAQSDDEEKLQSQPTDTDG	WD repeat-containing protein 44
WDR44	162	S	24.2938	23.6413	25.5067	24.8207	24.8528	24.9533	21.0382	24.9781	24.4098	25.3694	25.1865	21.1657	26.3337	25.8684	26.9691	26.3478	26.3497	21.5789	21.6783	20.7148	22.3581	21.1152	21.2031	25.4684	25.6913	24.6802	24.6684	25.4043	24.5524	0.992544	Q5JSH3	CEKPVDETTKLTQTSSTEQLNVLETETEVLN	WD repeat-containing protein 44
WDR44	262	S	26.4595	26.5979	27.3848	27.7652	27.5764	28.0166	27.084	27.7077	27.5211	28.3876	28.0742	27.634	28.349	27.6576	29.2598	29.0964	28.3626	26.3387	25.8088	24.6718	26.298	25.7378	24.9859	28.4744	28.7769	27.8336	27.3503	27.5522	27.5993	1	Q5JSH3	PPPPSRPAPPPRKRKSELEFETLKTPDIDVP	WD repeat-containing protein 44
WDR44	344	S	22.1866	20.9073	23.8783	23.3917	21.9715	22.4271	20.4655	21.2689	21.7039	24.1914	24.2121	20.8509	25.8135	25.169	25.6059	26.6218	23.936	21.9108	21.8242	21.7407	21.6372	21.1189	21.0514	22.1042	21.764	21.1474	22.0337	22.6537	21.317	0.988331	Q5JSH3	TVAGEVMGPQRPRSNSGRELTDEEILASVMI	WD repeat-containing protein 44
WDR44	50	S	26.3269	26.5175	27.1443	26.3092	26.5455	26.7193	26.1886	27.2813	27.5218	26.6295	22.1763	25.8497	28.4505	28.243	29.16	28.2996	27.8699	23.81	24.8364	24.0078	24.3791	23.2535	23.0412	27.177	27.3237	26.5619	27.4667	27.7546	27.5432	1	Q5JSH3	TFKETENTAYKVGNESPVQELKQDVSKKIIE	WD repeat-containing protein 44
WDR44	561	S	25.7745	25.4486	26.3996	26.1164	26.3357	26.5787	24.0833	25.2143	25.3934	26.1139	26.0716	26.3489	26.8641	26.5698	27.5835	26.8055	26.1084	23.4312	24.463	23.9879	21.3695	21.0617	21.6352	26.9261	26.9974	27.0396	25.9114	25.959	26.3855	0.995726	Q5JSH3	YFNNMRMKYNTEGRVSPSPSQESLSSSKSDT	WD repeat-containing protein 44
DOCK11	440	S	20.9502	21.4867	21.7242	21.4503	20.5826	20.5266	20.2892	21.5181	21.6872	20.6511	21.7624	21.8208	22.6175	22.3132	25.3368	24.9423	23.1519	21.2434	20.8277	21.1857	21.8652	20.6379	20.8685	22.3419	21.9507	22.995	22.7301	22.8619	21.8087	0.9759	Q5JSL3	REMLWGSSTQLASDGSPKGSSPESYIHGIAE	Dedicator of cytokinesis protein 11
FGD3	56	S	21.2391	21.6027	20.9683	23.726	21.1429	24.4966	21.1392	21.7201	21.9153	21.6013	22.0304	21.0964	23.8267	22.5956	23.5635	21.7716	23.0376	21.2693	22.1933	20.9508	23.9185	20.7128	20.5229	22.1532	22.3733	21.5018	21.9733	22.1458	22.266	0.999991	Q5JSP0	AHCGDPVSLAAAGDGSPDIGPTGELSGSLKI	FYVE, RhoGEF and PH domain-containing protein 3
FGD3	128	S	25.9621	25.8986	26.7905	26.3493	26.5073	26.1938	21.4162	21.8895	22.4426	22.1896	21.2816	21.9175	22.901	23.1336	23.3041	22.7239	22.5865	25.6606	21.732	21.3793	26.3939	24.5404	23.9013	22.3377	21.6973	21.4357	22.6038	21.9686	20.9378	0.999988	Q5JSP0	LDSQVPKVTPQEEADSDVGEEPDSENTPQKA	FYVE, RhoGEF and PH domain-containing protein 3
PRRC2B	563	S	23.4016	21.6456	23.4148	22.5924	20.9666	22.3108	20.7309	22.5498	21.8667	20.8106	20.9212	20.7018	24.803	23.8812	24.4557	23.9682	23.6681	21.6749	22.1962	21.4385	22.1871	20.6485	21.5187	21.7249	23.7861	23.145	23.7565	24.5938	24.0269	1	Q5JSZ5	QAEKEVPWSPSAEKASPQENGPAVHKGSPEF	Protein PRRC2B
PRRC2B	853	S	24.4637	24.4765	24.4681	24.0798	24.6114	23.5839	21.8329	22.6709	22.9516	22.5973	22.6981	21.814	24.2386	24.2998	25.3082	24.6264	24.3363	21.9312	21.4115	21.4473	21.4976	20.6919	21.5977	22.8791	21.9714	21.7426	22.5479	22.4198	21.2657	1	Q5JSZ5	QDAGAPGGHTQNLRCSPLEPDFVPDEKKPEC	Protein PRRC2B
PRRC2B	613	S	25.2898	25.2235	25.5737	23.4989	23.9498	24.1231	23.0997	24.1887	24.5008	23.8011	23.601	23.1395	25.9759	26.0212	26.7213	25.6328	25.4941	23.9391	21.4905	21.0761	21.0401	20.6982	21.5672	22.1875	22.2048	22.4986	22.0912	23.6547	23.0032	1	Q5JSZ5	VAQSNSSEEEAREAGSPAQEFKYQKSLPPRF	Protein PRRC2B
PRRC2B	1395	S	23.5992	23.2935	23.6138	21.7424	21.2683	21.5485	20.9714	21.8621	21.8598	21.2991	21.2359	21.2414	24.4685	24.4806	25.4866	24.7779	24.2676	21.6162	20.9669	21.5122	21.116	20.9488	20.838	23.9015	23.6635	23.4418	23.6417	24.4897	24.1922	1	Q5JSZ5	SSDFSERRERREGPGSEPDSQVDGGLSGASL	Protein PRRC2B
PRRC2B	556	S	24.685	24.6718	25.3291	23.1806	22.9373	21.515	23.6885	22.7952	24.6336	21.5544	20.5668	22.5199	25.4437	23.3542	26.5277	25.4365	25.5013	21.1268	21.8937	21.1151	20.9519	20.1869	21.4161	25.4845	25.0089	24.7201	25.4248	25.743	25.888	0.992989	Q5JSZ5	KAGEARKQAEKEVPWSPSAEKASPQENGPAV	Protein PRRC2B
PRRC2B	226	S	22.7242	21.7541	25.8359	21.3973	21.5019	24.9815	22.4454	22.1333	25.1275	24.3331	22.3628	20.7771	26.2522	26.3331	23.4742	23.1919	25.5941	22.5528	23.679	20.809	22.4735	20.7204	21.3262	22.9335	25.7936	25.4919	22.1337	21.6628	26.1447	0.988607	Q5JSZ5	EGGGRHIISATSLSTSPTELGSRNSSTGDGA	Protein PRRC2B
PRRC2B	388	S	26.7586	26.5057	27.1858	25.9924	25.783	26.3885	25.7097	26.384	26.671	25.8937	25.3216	25.1733	27.6251	27.8517	27.9861	27.3648	27.0034	23.4154	22.5201	21.289	24.0669	20.5336	21.5318	26.8443	26.6732	26.5349	26.7681	27.7982	27.5198	1	Q5JSZ5	AGLHEEVDYSEKLKFSDDEEEEEVVKDGRPK	Protein PRRC2B
PRRC2B	168	S	21.1252	21.8447	23.1665	22.0479	21.4738	21.129	20.4256	22.2676	21.9569	21.4269	21.634	21.0233	23.4504	23.6241	24.6538	23.1184	22.6938	21.7005	21.146	21.0455	21.8653	20.6524	20.934	23.4162	23.34	22.6536	23.1193	23.8099	23.3435	1	Q5JSZ5	GHEGGLRGSSRLLSFSPEEFPTLKAAGGQDK	Protein PRRC2B
PRRC2B	1453	S	25.6098	25.7148	26.1563	25.1854	25.1085	25.3502	20.3628	24.7716	25.1285	24.1838	24.2062	21.8841	22.8167	26.1206	26.9708	26.2958	26.0348	24.2348	22.1911	20.3023	24.1392	21.8172	21.6765	22.1745	22.0814	21.5232	21.6733	23.7162	22.4089	0.985806	Q5JSZ5	GGFGEKPVRPGGGDTSPRYESQQNGTPLKVK	Protein PRRC2B
PRRC2B	416	S	23.3873	21.5106	23.5976	21.5365	20.1796	21.9131	21.3508	22.3465	21.9727	21.8084	21.3312	22.1241	22.7215	23.4288	24.1035	24.0391	23.7337	21.423	21.4807	21.3767	21.6144	20.0122	21.2447	22.9711	22.8892	20.9471	21.8357	22.5563	22.8361	0.999983	Q5JSZ5	RPKWNSWDPRRQRQLSMSSADSADAKRTREE	Protein PRRC2B
PRRC2B	1136	S	23.0341	21.5404	24.6691	22.7608	22.806	22.4359	20.7955	21.5375	21.5637	21.3257	22.5905	22.8387	23.3718	24.6615	25.3116	22.9303	22.5771	21.4858	21.6982	20.9789	21.7407	20.8299	21.4117	21.4588	22.5595	21.0934	22.1216	22.0389	22.7303	0.999996	Q5JSZ5	CPRAKPRRRVASETHSEGSEYEELPKRRRQR	Protein PRRC2B
PRRC2B	1470	S	21.2035	21.1	21.4234	22.1774	21.8543	21.0375	21.5562	21.856	21.4391	21.0865	23.075	21.4083	23.0744	23.22	23.7553	22.9085	23.2457	22.0492	22.3621	21.5358	21.0883	20.4908	20.9861	25.5947	25.0595	23.8169	25.225	25.8802	25.1567	1	Q5JSZ5	RYESQQNGTPLKVKRSPDEALPGGLSGCSSG	Protein PRRC2B
PRRC2B	740	S	20.8413	21.3636	21.8008	21.6867	20.8786	21.2832	20.9055	20.7848	22.5412	21.7349	21.3342	21.732	23.9214	23.157	23.3049	23.354	23.1398	22.2462	22.3649	20.7763	21.7511	21.1581	20.3286	22.9355	22.3428	21.9996	21.4107	22.7843	22.841	0.837371	Q5JSZ5	NCVPPLQERKVTPIDSPPVWSPEGYMALQSK	Protein PRRC2B
AMER1	867	S	21.2195	21.4848	21.5021	21.1133	21.63	21.5477	21.6173	22.0787	21.4491	21.5505	21.393	21.7067	22.7251	23.1727	23.5973	22.8157	23.2131	21.4636	21.3047	21.7592	21.1806	20.9422	21.3996	21.9953	21.2404	21.5195	21.7691	21.8963	21.9577	0.783812	Q5JTC6	NNYHSRFYQGLPWGVSSLPRYLGLPGLHPRP	APC membrane recruitment protein 1
AMER1	286	S	21.2654	21.5449	22.7796	21.565	21.4538	21.6026	20.1431	21.9056	21.8733	21.9342	20.7082	21.6215	23.4326	22.6173	25.0053	22.9335	23.9068	21.7648	21.8663	21.3542	21.1459	20.2703	20.9193	21.4687	22.5064	21.9716	22.9708	24.0221	22.9794	0.931897	Q5JTC6	QPKPAPEASSLEEPHSPETGEKVVAGEVNPP	APC membrane recruitment protein 1
TJAP1	531	S	25.402	25.3073	20.7106	25.084	22.2222	21.5087	21.0145	25.6562	25.4434	21.0448	21.7413	21.4784	27.3689	22.9277	24.5558	27.6327	26.9047	21.1165	21.8002	20.3276	21.8893	20.5302	21.0748	22.0529	22.9045	26.1951	22.2664	21.9517	26.9229	0.983165	Q5JTD0	EGRAWPLPSSSRPQRSPKRMGVHHLHRKDSL	Tight junction-associated protein 1
TJAP1	300	S	25.0884	25.1203	25.212	25.7652	25.7738	25.9664	24.482	25.5785	25.572	25.5051	25.4212	24.6778	25.365	25.7106	25.7199	25.3496	25.6415	24.5987	24.3669	23.9614	24.945	24.3964	21.5634	21.3258	22.9451	21.667	22.3356	22.6904	21.4707	1	Q5JTD0	PQPNGECHSLGTARGSPEEELPLPAFEKLNP	Tight junction-associated protein 1
TJAP1	545	S	26.219	26.235	26.9972	25.8741	25.6469	26.3581	25.7499	26.7358	26.6295	26.2489	21.5792	20.8944	28.132	28.0726	28.2764	23.8219	27.5134	24.6985	24.2415	23.1607	20.6877	24.3161	24.1157	27.2822	27.0245	26.7075	27.0199	26.8515	27.1616	0.982651	Q5JTD0	RSPKRMGVHHLHRKDSLTQAQEQGNLLN___	Tight junction-associated protein 1
RRP12	1080	S	28.2516	28.2193	28.965	28.6552	28.742	28.4915	28.4386	28.6267	29.3953	29.2179	29.6096	28.5045	29.6825	30.0002	30.4971	29.9228	30.249	24.8153	23.4822	23.0994	25.024	24.3259	23.3689	26.7549	26.771	26.8419	26.5911	26.895	27.5369	1	Q5JTH9	PAQGKGDSIEEILADSEDEEDNEEEERSRGK	RRP12-like protein
RRP12	72	S	22.1454	20.9284	21.5105	22.4066	21.4762	22.0612	21.2952	21.3608	21.7551	21.3811	20.3636	21.4423	23.7978	24.1714	23.9331	23.3705	22.5922	21.3528	22.5784	21.0372	21.4763	20.4714	20.2698	21.3998	22.1248	21.323	21.7006	21.7054	22.5969	0.999934	Q5JTH9	KLHNELQSGSLRLGKSEAPETPMEEEAELVL	RRP12-like protein
TOR1AIP1	156	S	24.7667	24.6836	21.6919	25.4141	20.5649	20.8499	20.4048	22.0765	20.7571	24.2502	21.5901	21.3163	25.9939	25.2701	23.3076	25.5934	25.0834	21.4358	25.0573	20.6392	21.462	23.6084	21.1956	21.8959	22.9747	20.7785	23.0845	23.676	22.1109	1	Q5JTV8	QPSPVMTRRGLRDSHSSEEDEASSQTDLSQT	Torsin-1A-interacting protein 1
TOR1AIP1	157	S	25.1633	25.058	21.986	24.7754	24.9818	24.8511	20.6578	24.0677	24.493	24.8863	24.0813	23.8146	26.044	26.1324	23.1575	25.5041	25.3836	22.1168	22.5065	21.5751	24.6399	20.7105	25.0238	22.1111	21.8998	22.0179	23.3945	22.4243	22.1847	1	Q5JTV8	PSPVMTRRGLRDSHSSEEDEASSQTDLSQTI	Torsin-1A-interacting protein 1
TOR1AIP1	143	S	21.7038	20.7787	21.1312	20.881	21.4827	21.1094	26.4482	28.0901	27.8177	27.668	27.5207	27.1678	29.621	29.5992	30.2388	29.6867	29.2156	25.8741	25.0875	21.7272	22.039	20.7603	24.833	27.6873	27.3672	26.7872	27.7384	28.1155	27.7235	1	Q5JTV8	TRLQQQHSEQPPLQPSPVMTRRGLRDSHSSE	Torsin-1A-interacting protein 1
TOR1AIP1	215	S	25.6777	25.6808	26.2449	26.1947	26.1168	25.9615	24.782	26.352	26.3458	21.0288	26.235	25.7575	26.7898	26.8185	27.7782	27.3588	26.6012	24.0641	21.4817	21.9805	22.2676	23.7353	23.2864	26.6002	26.2819	25.9978	22.1803	26.9683	26.5209	1	Q5JTV8	YPRYEATSVQQKVNFSEEGETEEDDQDSSHS	Torsin-1A-interacting protein 1
CEP78	325	S	21.1733	21.6927	23.6439	22.0935	21.5074	20.383	21.0005	22.1302	22.1649	21.0526	21.2124	21.0811	22.6173	24.2636	24.1898	23.0094	23.3873	20.8395	22.1177	20.8175	22.1794	21.0639	20.763	22.4182	21.5546	21.9876	21.4861	22.7966	22.3267	0.907663	Q5JTW2	LQNGRSAKSEYQWITSPSVKEPSKTAKQKRR	Centrosomal protein of 78 kDa
IQSEC2	393	S	21.0989	21.1255	21.9314	21.6035	21.0475	21.2303	21.0625	22.5169	21.655	21.3733	21.2016	21.7264	23.4386	24.1025	22.9475	23.549	23.0043	21.6255	21.5171	22.253	20.2966	21.8491	20.773	21.3686	22.9527	21.9028	22.4582	22.418	22.0141	1	Q5JU85	RMSRRIILSNMRMQFSFEEYEKAQNPAYFEG	IQ motif and SEC7 domain-containing protein 2
HABP4	7	S	21.1173	21.9229	23.1936	21.1539	21.8377	21.0606	21.7517	22.0259	21.6585	22.0504	20.6127	21.8833	24.4687	23.4151	25.9564	25.6981	24.3514	21.4115	21.8936	20.9133	22.0105	21.282	21.4186	22.0406	22.2442	21.6971	22.352	22.6656	21.5244	1	Q5JVS0	_________MKGALGSPVAAAGAAMQESFGC	Intracellular hyaluronan-binding protein 4
HABP4	108	S	26.6697	27.0346	27.5017	25.9304	26.1054	26.2255	28.1613	29.1741	29.2889	28.3307	28.0309	28.169	30.7982	30.9997	31.1456	30.6974	30.4839	26.6843	25.9441	25.3511	27.1917	26.8915	27.0607	29.7045	29.6613	29.5497	29.74	30.0397	29.9064	1	Q5JVS0	KERKSLPAPVAQRPDSPGGGLQAPGQKRTPR	Intracellular hyaluronan-binding protein 4
DOPEY1	1237	S	20.4406	21.3105	21.769	23.1651	21.939	23.3562	21.5743	22.704	21.7512	23.0819	22.6388	22.7063	24.1342	22.5387	23.6269	22.7236	22.6273	21.6113	21.6205	20.8114	21.483	20.3141	21.4006	22.7629	21.8333	22.552	22.3739	22.1142	22.905	0.985733	Q5JWR5	EGGHECVANGISRNSSSPCISGTTHTLHDSS	Protein dopey-1
MIIP	113	S	20.7318	21.5038	22.1209	21.1505	21.6995	21.0002	20.9578	21.9401	22.1271	22.4761	21.6261	20.6765	25.9492	23.4471	25.6654	24.8816	24.3637	22.0655	22.2664	21.3651	22.4454	20.3354	20.5435	22.4904	22.161	20.6301	22.3387	21.9614	22.0054	0.754752	Q5JXC2	AKCQHQESLGRPRPHSAPSLGTSSLRDPEPS	Migration and invasion-inhibitory protein
MIIP	303	S	22.9064	22.165	23.3473	22.0963	21.3238	21.5169	21.9188	22.7144	21.8838	22.0352	22.9196	21.2841	24.8534	24.8119	24.8477	24.6344	24.2211	21.3282	20.9018	20.9306	20.6518	21.444	21.1567	24.4057	24.1302	24.4415	24.4061	24.3747	24.4811	1	Q5JXC2	SILEPPHRYHIHRRKSFDASDTLALPRHCLL	Migration and invasion-inhibitory protein
SAMD9	156	S	21.8681	20.3083	24.4616	22.4052	21.3982	21.9548	21.4828	22.2918	22.1096	21.457	22.0694	22.5651	22.7512	22.6359	23.2536	23.55	23.1681	23.7953	21.4424	21.9359	21.4093	21.5549	21.9485	23.3538	23.0041	21.3299	21.8511	23.0027	22.1191	1	Q5K651	ELIEDKIDYTKERQPSIDLTCVSYPFDEFSN	Sterile alpha motif domain-containing protein 9
SPECC1	241	S	21.0596	21.4056	22.1034	20.3593	22.126	21.8201	20.8296	21.5717	21.417	21.7496	20.6169	22.2229	23.3942	23.2892	23.0492	23.1134	21.4352	21.7484	21.4186	20.3499	22.1856	20.6594	21.8578	23.9971	23.6901	22.91	23.0167	23.7744	22.6301	1	Q5M775	IRALEEKNKNFQKELSDLEEENRVLKEKLIY	Cytospin-B
SPECC1	120	S	20.5157	20.8336	21.2376	21.373	21.1876	21.6155	20.8967	21.9897	20.6056	20.9924	21.2886	21.9473	22.5208	23.2871	23.5443	23.6576	22.0327	21.8692	22.7085	21.1241	21.5806	19.8995	21.0835	24.0098	22.6821	21.8204	23.6941	24.403	24.793	0.99999	Q5M775	IPAPREFSVTVSRERSVPRGPSNPRKSVSSP	Cytospin-B
SPECC1	914	S	23.6619	23.5851	24.2952	24.0279	24.4492	24.0207	21.1025	24.3499	24.2479	24.2984	24.6172	23.8503	25.9898	25.8593	25.9645	25.1025	25.005	21.5683	22.2998	20.7476	22.0559	20.8744	20.4758	25.7229	25.7443	25.3239	25.4529	25.325	25.135	0.999989	Q5M775	RTETLKPDPHLRKSPSLESLSRPPSLGFGDT	Cytospin-B
SPECC1	131	S	21.9794	20.4622	22.3727	21.1735	21.6299	20.7626	20.5876	23.247	21.6694	21.5104	21.7179	20.8318	25.0779	25.3316	24.2413	23.0228	24.9291	22.3482	21.6757	21.059	21.8898	21.4322	21.1153	23.6055	21.5327	22.4958	24.6853	24.9145	25.0183	0.994995	Q5M775	SRERSVPRGPSNPRKSVSSPTSSNTPTPTKH	Cytospin-B
SPECC1	425	S	21.5411	20.8611	21.282	21.6663	21.7295	21.0963	23.1752	23.6647	23.8486	21.0742	21.8064	21.1511	24.7677	24.3652	25.7337	24.9404	22.7288	21.8209	21.1104	21.6956	22.0882	20.9843	21.3967	21.3706	24.6695	23.3213	24.2011	23.5446	23.055	0.966317	Q5M775	AENEKLVDEKTILETSFHQHRERAEQLSQEN	Cytospin-B
SPECC1	847	S	23.2638	22.6145	22.7679	21.9062	20.5089	22.4621	22.2196	23.9132	24.1688	21.2689	22.5155	21.9848	22.613	23.1261	23.5263	22.7545	23.5533	22.0467	21.9033	21.7157	21.6702	20.9555	21.2671	22.3001	24.2609	24.4565	21.2766	24.969	22.1331	0.957961	Q5M775	PGGAGQNISVHKTPRSPLSGIPVRTAPAAAV	Cytospin-B
SMEK2	840	S	24.4829	24.2479	23.8412	21.5936	21.0194	21.0183	20.9787	21.5591	20.9075	20.6344	22.2184	20.7826	23.3629	23.3475	25.5082	22.9744	22.1203	21.6625	22.4233	21.4392	21.4704	21.4793	21.8442	21.8912	21.2541	22.2253	22.1493	21.795	21.6552	0.958333	Q5MIZ7	VDYPDDEEEDEEEESSPRKRPRLGS______	Serine/threonine-protein phosphatase 4 regulatory subunit 3B
SAMD4B	271	S	26.28	26.0923	26.8067	25.1794	25.6412	26.0029	25.559	26.8055	26.481	25.5447	25.164	24.5808	27.5448	27.4956	27.8449	27.1442	26.9696	25.1974	24.7995	20.8765	21.8121	24.5526	21.559	27.5254	27.0139	27.1008	26.7526	26.3471	26.4548	0.999996	Q5PRF9	LGARAAFTTPDHAPLSPQSSVASSGSEQTEE	Protein Smaug homolog 2
SAMD4B	557	S	21.8722	20.6573	21.5612	21.6404	22.5872	21.8242	21.2757	21.8659	21.3063	22.2135	21.9677	20.2793	23.5178	22.847	23.615	22.5954	22.3594	21.8597	21.7473	20.7424	20.9537	20.5063	21.1337	23.3789	23.7672	22.7856	21.5318	23.4987	22.0494	0.83856	Q5PRF9	MQNYRQQKGWAFGSNSLPIAGSVGMGVARRT	Protein Smaug homolog 2
SAMD4B	607	S	22.5518	21.9119	23.3821	21.4776	20.6654	21.2043	21.5324	22.7463	21.3351	20.9377	21.8048	21.8961	23.175	24.4248	23.0325	22.9576	23.101	21.7025	22.1082	20.9223	23.4136	22.9103	20.8192	22.1463	22.3878	22.4809	22.1427	22.8874	23.0332	0.931041	Q5PRF9	SPSGIGGVSPRHALTSPSLGGQGRQNLWFAN	Protein Smaug homolog 2
SAMD4B	592	S	23.8039	21.9804	23.3288	21.3494	21.9786	22.1164	21.4375	21.8067	21.6849	21.8324	21.4425	23.6697	24.133	24.46	23.6163	23.9011	22.1061	21.1256	23.7362	20.8605	21.3447	24.0609	23.0476	24.141	20.8818	24.0498	22.6799	22.1218	22.8737	0.999945	Q5PRF9	PMPPRALPPGRMGLLSPSGIGGVSPRHALTS	Protein Smaug homolog 2
SAMD4B	172	S	20.5394	21.7725	24.2326	21.5663	22.3293	21.4591	21.3567	22.7776	21.935	20.4498	21.0531	21.8216	23.6997	22.8286	24.3759	25.309	22.7891	21.7032	21.4227	21.3759	22.3879	21.0164	20.485	22.2452	22.6859	21.7088	21.2263	22.0399	23.0101	1	Q5PRF9	GFRSRPEPSYHSRQGSDEWGGPAELGPGEAG	Protein Smaug homolog 2
SAMD4B	628	S	20.8658	21.4602	21.3418	20.6992	21.922	22.2249	20.9338	20.9978	22.2113	22.4591	21.0521	20.482	22.9989	23.9416	24.484	22.4785	23.1204	21.3657	20.8623	20.9977	21.0917	21.0725	21.084	23.3003	23.5897	22.6172	22.2658	23.1115	23.3785	0.977327	Q5PRF9	QGRQNLWFANPGGSNSMPSQSRSSVQRTHSL	Protein Smaug homolog 2
SAMD4B	238	S	20.8232	20.2598	22.9133	21.3244	21.2246	21.6305	21.3155	21.4402	22.3184	21.1162	21.5384	22.4114	24.752	23.4451	25.5126	24.9327	24.9554	21.6568	22.098	21.7569	22.0876	22.8937	20.5535	24.0355	24.3647	21.315	21.199	21.9182	23.1394	0.952473	Q5PRF9	GLPCQIHPSPLKRSMSLIPTSPQVPGEWPSP	Protein Smaug homolog 2
SAMD4B	252	S	22.499	21.24	22.5842	22.2729	21.9327	21.9988	20.8505	20.7896	21.8552	21.5929	20.9634	20.8018	24.4581	24.0032	23.7504	24.2713	22.1979	22.3487	22.1726	21.1443	21.6875	21.3742	20.909	21.8055	21.4365	22.0024	21.9608	22.5233	24.0976	0.999862	Q5PRF9	MSLIPTSPQVPGEWPSPEELGARAAFTTPDH	Protein Smaug homolog 2
BRMS1L	197	S	23.4405	22.6349	22.7319	21.8724	22.0158	21.1296	21.4383	22.2433	22.7523	20.7387	21.6095	20.9515	23.3452	23.0835	25.6411	22.6526	23.7358	22.2484	21.6826	21.1009	21.6306	21.4798	21.626	23.2501	23.7306	23.756	22.4994	23.9409	23.6329	1	Q5PSV4	WNDELQSRKKRKDPFSPDKKKPVVVSGPYIV	Breast cancer metastasis-suppressor 1-like protein
TBCEL	41	S	21.4098	21.4437	22.9877	20.7466	21.0846	21.4765	21.4243	22.352	21.8756	21.8296	22.5185	21.8768	24.767	24.7497	26.9281	25.3302	24.8308	21.8155	21.3747	22.064	21.559	20.2822	20.5932	22.4451	23.8915	23.4306	24.4319	25.2192	24.6479	0.997941	Q5QJ74	RGPGMGVHVPATPQGSPMKDRLNLPSVLVLN	Tubulin-specific chaperone cofactor E-like protein
DNTTIP2	481	S	21.7782	21.8068	22.1443	21.5732	20.4419	21.0219	20.3492	23.301	22.274	21.6784	21.5825	21.0846	23.4211	24.317	23.4313	23.1995	22.5112	20.9977	22.2451	21.6202	21.9122	21.627	21.821	22.5999	22.136	22.0908	22.4853	21.7901	22.2405	0.87314	Q5QJE6	VENSGQRESLSGDTGSLSCDNALFVIDTTPG	Deoxynucleotidyltransferase terminal-interacting protein 2
DNTTIP2	141	S	20.8355	22.1758	24.3158	23.6983	20.6479	21.5669	21.9964	24.1859	23.7272	24.449	24.6107	23.8704	23.2805	24.0639	24.3637	23.4362	22.303	20.7786	21.2668	22.0169	21.0728	20.3814	21.3316	23.3302	24.572	21.7738	22.3629	22.7899	22.6277	0.999999	Q5QJE6	PKVTPTKESYTEEIVSEAESHVSGISRIVLP	Deoxynucleotidyltransferase terminal-interacting protein 2
DNTTIP2	434	S	24.7095	23.8811	24.7715	20.8098	22.978	21.7381	20.0033	21.6165	22.4673	21.5751	22.1884	21.579	24.2806	25.5165	27.8717	25.9754	22.9291	21.3078	21.8451	21.4407	21.9934	20.7009	21.6292	24.74	25.4474	24.521	25.3343	25.8533	25.5387	0.870442	Q5QJE6	DFECDTKLYTSAPNTSQGKDNSVLLVLSSDE	Deoxynucleotidyltransferase terminal-interacting protein 2
DNTTIP2	512	S	25.0708	21.7825	21.898	24.2141	24.4237	20.7608	24.2695	25.2138	25.3882	25.4472	20.896	24.8679	26.1057	23.5076	26.186	27.3111	22.5549	21.0616	21.9869	20.7181	21.511	20.6929	21.7588	21.2304	21.6364	21.6822	22.143	21.4878	22.1145	1	Q5QJE6	MSADKNFYLEEEDKASEVAIEEEKEEEEDEK	Deoxynucleotidyltransferase terminal-interacting protein 2
DNTTIP2	330	S	21.6571	21.2911	22.377	21.9591	20.5336	21.829	21.511	21.3049	22.6411	20.5503	21.815	21.5771	24.1362	23.1952	25.1354	23.5225	22.4687	22.3659	22.2363	21.468	21.776	20.3858	21.0666	22.8479	23.5485	22.6167	22.205	23.1856	21.9593	0.98284	Q5QJE6	EKSSQLKNLSELQDTSLQQLVSQRHSTPQNK	Deoxynucleotidyltransferase terminal-interacting protein 2
DNTTIP2	117	S	26.5298	25.753	26.8832	24.7841	25.4473	24.8549	25.128	25.4774	25.8609	25.4463	25.6024	24.5101	27.4889	26.6613	28.755	27.6638	27.0966	21.5386	21.5531	22.4623	22.603	20.6106	21.3175	26.5462	26.8342	26.9851	26.8388	27.2645	27.366	0.999831	Q5QJE6	TILRVTRRRQILIACSPVSSVRKKPKVTPTK	Deoxynucleotidyltransferase terminal-interacting protein 2
DNTTIP2	184	S	24.832	20.8017	25.9264	25.0836	24.9099	24.4581	20.6288	26.0084	25.7824	24.9231	25.7066	25.1063	26.7546	26.6359	27.9943	27.8755	27.3155	22.3937	20.7304	21.459	22.0453	20.5187	21.3821	25.1819	22.4525	21.6419	22.0216	24.8926	23.1163	0.999994	Q5QJE6	KSLTDPSQESHTEAISDAETSSSDISFSGIA	Deoxynucleotidyltransferase terminal-interacting protein 2
DCAF10	63	S	23.9325	23.7486	24.2325	22.2703	22.9469	23.425	21.1005	24.0503	24.4912	22.8692	23.1953	23.2091	25.5239	25.9166	25.805	24.7435	24.7074	24.3165	24.1356	20.2565	24.542	22.1674	22.3782	24.1907	23.8002	23.7929	23.0986	23.3852	23.7605	0.998618	Q5QP82	PPPARSPRRPGAPSLSPAPRSGELGLPGAPE	DDB1- and CUL4-associated factor 10
DCAF10	92	S	24.0304	24.3596	24.8754	23.5877	23.6593	23.1581	23.272	25.0149	24.7896	23.7515	23.7373	23.3277	25.6013	26.1738	26.0705	23.1087	26.0986	22.3514	22.1036	21.2894	22.2949	21.4868	21.0373	21.8448	22.3182	22.0951	22.5503	22.1047	22.1455	0.995364	Q5QP82	PESSTASAPGEPSPPSPPCRRPGPDCRAKSR	DDB1- and CUL4-associated factor 10
RABGAP1L	490	S	23.541	23.826	23.5225	23.2345	21.1358	22.8082	20.6763	22.3247	21.5019	21.2868	21.3979	22.0459	23.6649	25.4334	23.8739	25.0766	24.8262	21.7403	22.0443	20.2285	21.8639	20.3842	20.9176	24.2036	22.3545	21.9573	21.904	24.4646	22.7215	0.999799	Q5R372	GGGPMSPQDDEAEEESDNELSSGTGDVSKDC	Rab GTPase-activating protein 1-like
ELFN2	668	S	21.3519	21.6066	21.8988	20.8549	20.8735	21.2181	21.1744	20.707	21.7971	20.5728	21.5645	21.9515	22.862	24.5323	23.899	22.5511	22.1166	22.3337	21.407	20.5685	22.0359	21.5523	21.071	22.3721	21.095	21.7381	21.8011	25.3885	25.9091	0.999433	Q5R3F8	ATGLAKGDSKYIEKGSPLNSPLDRLPLVPAG	Protein phosphatase 1 regulatory subunit 29
ELFN2	757	S	21.1084	21.3436	23.1385	21.7618	22.4429	21.0603	22.8619	23.8687	23.8984	23.5708	24.0696	23.8521	25.1432	25.4852	26.138	26.1278	25.2004	20.9999	21.9951	21.564	22.8053	21.2676	21.4838	22.1912	24.3489	21.74	24.0738	22.6247	24.651	0.970608	Q5R3F8	TYSQLSPRHYYSGYSSSPEYSSESTHKIWER	Protein phosphatase 1 regulatory subunit 29
ELFN2	619	S	20.634	21.96	21.9768	20.8745	22.0184	21.0323	21.7125	22.6042	22.6581	22.3672	23.0983	22.8913	23.6657	23.8322	25.3186	23.3471	24.341	21.8926	21.8404	21.6349	21.6613	21.1766	20.8058	21.7982	23.1394	21.0826	24.1371	24.6706	24.4913	1	Q5R3F8	PPYKESSHHPLQRQLSADAAVTRKTCSVSSS	Protein phosphatase 1 regulatory subunit 29
ELFN2	530	S	21.339	21.3896	21.9374	21.835	20.8633	21.8753	20.9416	21.9945	22.0774	23.8471	24.814	21.1183	25.3103	25.6677	24.0714	23.7345	25.9903	21.7463	21.1991	20.6745	21.5592	20.5807	20.9761	22.1933	23.9867	23.2205	24.3877	21.9162	22.9648	0.997299	Q5R3F8	ARPEDDLPDLENGQGSAAEISTIAKEVDKVN	Protein phosphatase 1 regulatory subunit 29
ELFN2	644	S	21.839	20.987	22.0028	21.8346	21.2916	21.3695	20.4042	22.6372	21.9819	22.5305	20.7049	22.0787	22.4327	21.9423	23.5241	23.5922	22.9949	21.2026	21.8468	21.2457	21.3433	20.4726	20.9959	22.055	22.6196	21.7933	22.9692	22.5325	22.3349	1	Q5R3F8	CSVSSSGSIKSAKVFSLDVPDHPAATGLAKG	Protein phosphatase 1 regulatory subunit 29
TTC38	5	S	21.7875	22.1323	21.4285	21.4518	21.426	21.2019	20.3946	21.7948	22.165	21.4995	21.5273	21.3311	24.7369	22.987	24.6833	24.5458	24.0122	21.9041	21.6163	21.1257	22.1038	20.3993	20.5032	22.881	23.0931	21.9361	21.9756	22.1615	21.7392	1	Q5R3I4	___________MAAASPLRDCQAWKDARLPL	Tetratricopeptide repeat protein 38
TMEM201	466	S	21.4858	20.9178	21.2788	21.8366	21.3757	21.8017	21.1826	21.3665	21.7097	22.8699	21.5404	21.696	23.3783	22.5682	25.3168	24.0458	22.5572	21.4906	21.2993	21.1721	22.4406	21.0356	20.5592	22.9426	22.8073	21.2797	21.3515	22.2328	22.2062	0.999966	Q5SNT2	RALSLGTIPSLTRADSGYLFSGSRPPSQVSR	Transmembrane protein 201
TMEM201	454	S	23.8273	23.3723	24.4349	24.1576	24.0463	23.4835	20.9163	23.0478	22.9292	23.1229	22.5288	21.9233	24.1635	23.6055	25.9522	24.7281	23.759	23.789	22.6985	20.857	22.8616	22.4851	22.5151	24.5601	24.4643	24.0199	23.5844	24.0234	23.4282	1	Q5SNT2	RTSPSSLPGRLSRALSLGTIPSLTRADSGYL	Transmembrane protein 201
TMEM201	441	S	25.7791	25.9387	26.4818	24.4308	24.4622	24.6545	24.4178	25.0278	25.2586	23.0191	23.1562	22.2598	26.2418	26.397	27.8549	26.9362	26.2205	24.8816	22.1224	21.2366	23.8116	20.8516	21.3842	24.8036	25.0303	24.4026	24.9517	24.8857	24.708	0.998837	Q5SNT2	LPLANQQLFRSPRRTSPSSLPGRLSRALSLG	Transmembrane protein 201
ATAT1	315	S	23.7437	23.001	21.5202	22.5959	21.4878	23.233	20.6712	21.3563	22.4839	21.372	21.8404	21.8939	23.9973	22.326	23.7866	23.9535	22.8377	22.1816	22.281	20.5345	21.8679	22.3077	22.5482	22.4561	22.0863	22.2915	22.1328	22.741	22.8177	1	Q5SQI0	PHPTARLLLAADPGGSPAQRRRTRGTPPGLV	Alpha-tubulin N-acetyltransferase 1
NUP188	1709	S	20.8902	21.563	21.4315	21.1048	20.4517	22.1231	24.4355	25.9643	25.5021	25.6495	25.4757	24.9163	26.9142	26.7724	27.6427	27.0701	26.6094	21.0736	21.0735	21.2488	22.2769	20.9525	21.1694	25.8123	25.8934	25.1599	25.9366	25.9283	25.8078	0.99964	Q5SRE5	LLSSLSRYFRRGAPSSPATGVLPSPQGKSTS	Nucleoporin NUP188 homolog
NUP188	1717	S	24.0068	21.3645	21.6779	21.6401	21.0479	21.2042	21.7708	22.7205	22.0138	21.7934	20.8548	21.9063	23.1044	25.2618	22.97	23.1899	22.8829	21.701	21.1755	20.6548	21.87	20.5333	21.4532	25.2833	21.7162	22.0483	21.9809	22.8587	22.8761	1	Q5SRE5	FRRGAPSSPATGVLPSPQGKSTSLSKASPES	Nucleoporin NUP188 homolog
NUP188	1523	S	21.0706	23.5907	21.8537	23.8145	24.1388	24.1806	22.115	21.521	23.8517	21.6724	22.2206	23.1039	23.986	23.6158	23.4247	23.996	24.1824	21.9637	21.4061	21.3853	21.4501	20.552	21.1761	23.7285	23.2009	20.9832	22.1179	23.4677	23.702	0.991163	Q5SRE5	DGLPSAVAQRVQRPPSAASAAPSSSKQPAAD	Nucleoporin NUP188 homolog
HP1BP3	6	S	21.7614	20.5573	21.035	20.6858	20.4128	21.2352	21.4874	21.6323	21.4797	21.8733	22.0887	21.0087	24.8495	24.3671	25.675	24.7337	24.1192	21.9134	21.3516	22.1507	23.0573	22.3058	21.589	22.0975	23.8696	22.1476	22.3366	22.2624	21.5294	0.999651	Q5SSJ5	__________MATDTSQGELVHPKALPLIVG	Heterochromatin protein 1-binding protein 3
HP1BP3	76	S	21.4041	22.2239	25.4127	21.4874	22.0699	24.4089	21.1021	22.6122	25.3213	21.5918	22.416	21.1257	22.9868	27.1518	27.1767	27.2841	26.5912	20.8826	20.8891	21.6814	20.9353	20.307	20.868	22.1054	22.479	21.4108	21.3399	21.9295	22.385	0.94489	Q5SSJ5	EEEKPEPDISSEESVSTVEEQENETPPATSS	Heterochromatin protein 1-binding protein 3
HP1BP3	91	S	21.6164	21.5915	22.8316	20.8798	21.4689	21.7886	20.568	21.4196	22.4634	21.6349	21.4342	21.7154	22.3503	22.852	23.4422	23.0474	22.4893	20.6628	22.0336	21.7481	21.5933	20.6285	21.4129	21.9253	21.4851	21.4703	22.9357	21.9345	22.1201	0.76155	Q5SSJ5	STVEEQENETPPATSSEAEQPKGEPENEEKE	Heterochromatin protein 1-binding protein 3
HP1BP3	249	S	20.637	21.2002	22.0828	21.3819	21.1535	21.4602	21.0155	21.9243	22.0362	22.2429	21.5879	21.922	24.1476	24.3033	25.6521	22.8152	22.7162	21.7285	21.7193	21.8523	21.3957	20.4449	21.3585	23.8456	23.1093	21.774	22.9505	22.912	22.32	0.88299	Q5SSJ5	SRKTPQKSRNRKNRSSAVDPEPQVKLEDVLP	Heterochromatin protein 1-binding protein 3
HP1BP3	155	S	24.1044	24.4159	21.3129	21.3751	21.1705	21.9076	24.4643	22.3958	25.2614	22.0537	24.6678	24.3726	27.3493	23.2362	23.7203	23.05	23.4693	21.4414	20.7459	21.6951	21.0291	22.1985	23.5204	21.4407	21.5351	24.1932	22.0417	25.903	25.4573	0.809786	Q5SSJ5	SASQLARAQKQTPMASSPRPKMDAILTEAIK	Heterochromatin protein 1-binding protein 3
HP1BP3	156	S	20.7665	24.4159	25.1248	23.1375	22.6246	22.9489	20.3985	25.1395	22.6718	24.1335	22.4672	21.0742	22.8116	27.5582	27.7421	27.1395	26.7772	23.9317	24.3184	21.4012	21.6842	22.1985	21.3485	25.7591	25.5201	21.8555	25.5046	22.7564	21.8247	0.961614	Q5SSJ5	ASQLARAQKQTPMASSPRPKMDAILTEAIKA	Heterochromatin protein 1-binding protein 3
CEP170	1205	S	24.167	24.1812	25.379	25.4649	25.2222	26.0511	25.3871	26.3648	26.691	26.2369	26.3878	25.6944	27.1463	27.0807	26.6274	26.392	25.956	21.1292	21.8074	21.2322	22.1835	20.9851	21.7579	27.5634	27.1756	20.2792	21.1498	27.3598	27.2635	0.999989	Q5SW79	RLVPSDKFSPRIRANSISRLSDSKVKSMTSA	Centrosomal protein of 170 kDa
CEP170	1112	S	26.77	27.0838	27.7565	27.6716	27.7259	21.105	21.4434	28.3148	28.4187	28.7124	28.3571	28.0518	29.3948	29.409	29.2905	28.7868	23.1018	22.1776	21.7962	21.7427	21.2266	21.7779	20.7207	22.3502	22.4856	22.1368	21.5204	22.7152	27.8684	1	Q5SW79	PTRTSLLRRARLGEASDSELADADKASVASE	Centrosomal protein of 170 kDa
CEP170	933	S	20.9529	22.0519	23.6223	22.3418	21.2859	23.0907	22.9714	24.083	21.8074	24.0846	23.7355	22.9153	25.2861	25.2366	25.7398	25.3305	25.2419	21.9427	21.188	21.3966	21.7746	20.3358	22.2019	22.0589	22.0881	22.3146	22.7949	22.113	23.0437	0.999868	Q5SW79	PDTPSYNRDNSISPESDVDTASTISLVTGET	Centrosomal protein of 170 kDa
CEP170	879	S	21.0857	22.123	21.239	22.2431	21.5164	21.575	21.4559	23.9426	23.3565	21.4664	21.6709	22.8865	23.9007	23.0299	23.5007	23.9248	22.8263	21.5678	22.7522	20.8621	22.1574	21.4649	21.0673	23.5624	24.6227	21.9643	21.9634	22.1404	21.8826	0.999982	Q5SW79	PSSLALTSASRIRERSESLDPDSSMDTTLIL	Centrosomal protein of 170 kDa
CEP170	881	S	23.1074	20.5384	22.9402	21.2798	21.3767	22.5273	20.1651	24.2461	24.4019	23.7035	24.2472	21.7821	26.0004	24.9363	25.5152	25.3117	24.949	21.7256	21.721	20.3546	22.095	20.5023	21.8547	23.3296	23.7014	23.3281	23.7325	24.334	23.8718	0.999982	Q5SW79	SLALTSASRIRERSESLDPDSSMDTTLILKD	Centrosomal protein of 170 kDa
CEP170	379	S	26.626	26.8165	28.8404	26.8606	27.4038	27.6405	21.0435	29.6557	29.4405	29.2166	29.3592	26.3756	27.4733	30.0572	30.375	30.0449	26.7887	21.7546	22.4199	21.5447	24.0744	20.6417	21.5133	30.0957	30.4267	30.0922	29.6418	30.0021	29.6025	0.999998	Q5SW79	YLKRLKGNKHDDGTQSDSENAGAHRRCSKRA	Centrosomal protein of 170 kDa
CEP170	1019	S	21.6715	21.8932	22.0999	21.7605	21.1595	21.9829	20.4337	24.9203	24.827	23.136	21.6115	22.2958	27.816	27.6455	27.8962	27.5322	26.9413	21.6428	21.9194	21.6726	21.2232	21.4489	20.5612	25.9938	26.2521	25.1432	25.9528	26.5797	25.9316	1	Q5SW79	DGRKFVQSSGRIRQPSVDLTDDDQTSSVPHS	Centrosomal protein of 170 kDa
CEP170	576	S	21.9575	24.9033	21.6528	24.381	21.7701	21.0968	24.8974	25.7544	25.4647	24.9053	22.1206	21.0184	23.5361	22.9257	27.1865	23.4278	25.2298	20.6924	21.4609	21.6891	21.7512	21.1911	21.0032	21.6122	21.776	25.572	22.3506	22.503	22.1824	0.967727	Q5SW79	KPLTTSGFHHSEEGTSSSGSKRWVSQWASLA	Centrosomal protein of 170 kDa
CEP170	1160	S	25.0012	24.564	24.7439	23.9554	24.7058	25.2532	24.6739	25.9372	25.8347	25.5895	26.3825	25.6129	26.156	25.9302	26.3426	25.6606	25.5074	21.2721	21.4857	22.1721	22.5285	22.9924	21.8795	24.0507	24.7239	24.8342	23.544	24.2235	23.9918	0.999998	Q5SW79	SRIDLLAQPRRTRLGSLSARSDSEATISRSS	Centrosomal protein of 170 kDa
CEP170	1165	S	26.0381	25.792	27.3569	26.8257	27.0252	26.7066	26.1579	27.2976	27.4328	27.5963	27.3244	26.9232	29.0614	28.8972	28.65	28.3396	27.6041	22.1198	21.6743	21.1736	21.6828	20.4947	20.9355	28.455	28.4277	27.5317	28.0358	27.9804	27.9198	0.999756	Q5SW79	LAQPRRTRLGSLSARSDSEATISRSSASSRT	Centrosomal protein of 170 kDa
CEP170	1167	S	23.8952	20.6563	24.5063	24.3971	24.387	25.0328	23.7813	25.3617	25.0849	25.6383	25.5423	24.7681	26.055	25.6956	25.7159	25.4855	25.9264	21.2696	21.0652	21.2796	22.305	20.1383	21.1298	22.2313	22.0405	21.3212	21.5902	22.0894	22.1681	0.97055	Q5SW79	QPRRTRLGSLSARSDSEATISRSSASSRTAE	Centrosomal protein of 170 kDa
CEP170	1270	S	21.2857	21.5879	21.619	21.7509	20.4832	21.5141	21.5545	23.7028	21.7448	21.8033	22.3178	21.1515	23.1281	24.0786	23.2991	23.31	22.935	21.6879	21.2234	21.3401	21.1268	21.0878	20.7767	21.7153	22.6089	22.4112	22.128	22.6119	21.6554	0.999928	Q5SW79	TRLRTSPALKTTRLQSAGSAMPTSSSFKHRI	Centrosomal protein of 170 kDa
CEP170	1279	S	21.652	21.9802	21.9968	21.4897	21.0342	21.9499	20.658	21.2897	22.6307	21.3357	21.0385	21.4288	25.1993	24.9999	24.3165	22.7817	23.2142	22.0324	21.56	21.8206	22.0632	21.7383	20.8542	22.6337	22.6202	22.4326	21.8205	22.4209	22.8718	0.905315	Q5SW79	KTTRLQSAGSAMPTSSSFKHRIKEQEDYIRD	Centrosomal protein of 170 kDa
CEP170	1260	S	24.7037	20.5443	24.6255	23.3665	23.2862	23.4736	23.9969	24.2969	23.8628	23.7293	23.8215	21.9949	23.1574	22.6124	22.6874	25.2498	24.7515	21.7553	21.4441	20.4053	21.9465	21.3191	21.3248	25.2201	22.3304	21.6579	21.927	22.6087	22.7567	0.811676	Q5SW79	FGSNRNSPKHTRLRTSPALKTTRLQSAGSAM	Centrosomal protein of 170 kDa
CEP170	1198	S	23.222	23.4131	23.8414	21.445	20.5908	21.8278	21.0337	22.8587	24.0212	22.5737	21.7811	21.3451	25.408	24.5602	26.2839	25.1094	23.6565	21.7803	20.9399	21.8756	21.6161	21.6571	21.4266	24.179	24.9729	23.7095	24.536	24.9775	24.7707	0.999991	Q5SW79	AIIRSGARLVPSDKFSPRIRANSISRLSDSK	Centrosomal protein of 170 kDa
CEP170	1145	S	22.7629	21.3713	22.4008	20.5423	21.6587	21.3379	20.2281	21.9902	22.3022	21.2856	21.5423	22.527	24.2869	22.8487	23.7455	23.1869	22.7307	21.4263	21.1389	20.5402	21.351	21.8405	20.7285	22.0403	22.7317	21.8957	22.341	22.4606	23.1446	1	Q5SW79	TTSSTSKPPTGRRNISRIDLLAQPRRTRLGS	Centrosomal protein of 170 kDa
CEP170	1059	S	23.2393	22.4638	22.8889	24.7171	24.3102	24.7355	22.9859	24.4548	23.3682	25.5696	25.6864	25.5153	25.8133	25.7205	22.1811	25.54	24.9021	21.9433	21.5646	21.9534	21.3988	21.844	21.3399	24.8325	24.9318	24.2599	23.9205	24.5959	21.6447	0.999997	Q5SW79	QETYSCKPHGRTPLTSADEHVHSKLEGSKVT	Centrosomal protein of 170 kDa
CEP170	1101	S	21.3673	22.1404	22.1884	21.3309	20.8152	21.7145	20.6201	21.8155	21.7985	22.1062	21.8411	21.892	23.1983	23.2232	23.7686	23.2169	23.0523	21.2134	21.0047	20.5832	21.6167	21.145	21.6425	22.3364	22.1797	22.4391	22.6545	23.484	22.1211	0.745377	Q5SW79	SSKSTTLPRPRPTRTSLLRRARLGEASDSEL	Centrosomal protein of 170 kDa
CEP170	838	S	27.1997	27.267	27.7983	27.376	27.5709	27.5584	27.4747	28.6881	28.5423	28.4744	28.0068	27.6028	29.2033	29.2414	29.0013	28.6281	28.3451	24.0378	23.905	21.6114	23.4835	23.8559	23.7996	28.5009	28.6772	22.694	28.0585	28.2226	28.0894	1	Q5SW79	GGDKKESSKSLVRQGSFTIEKPSPNIPIELI	Centrosomal protein of 170 kDa
CEP170	446	S	21.185	20.2873	20.7608	20.9835	21.9503	21.8148	21.3487	21.8514	22.3167	19.8024	21.8734	22.1401	25.7905	22.5754	24.0939	23.3329	24.8137	22.3152	21.9336	21.0075	21.7082	21.0507	20.6572	25.2081	25.5325	21.4524	22.1445	21.4399	22.8066	0.999929	Q5SW79	RGGHGVPHGKLLKQKSEEPSVSIPFLQTALL	Centrosomal protein of 170 kDa
CEP170;CEP170P1	1515;224	S	21.4758	21.761	23.2311	21.5789	22.3868	21.4695	21.3123	22.7952	22.2546	21.5138	23.761	21.9506	24.7516	22.6589	23.1266	24.3501	22.3816	22.2184	21.1863	21.1954	21.7607	20.1015	21.0055	21.662	22.2853	22.5924	22.211	23.0408	21.8658	0.997195	Q5SW79;Q96L14	LEALNNMGFPSAMLPSPPKQKSSPVNNHHSP	Centrosomal protein of 170 kDa;Cep170-like protein
CEP170	1239	S	22.749	21.5438	21.6433	21.3238	21.9684	21.994	21.3091	21.8072	21.3527	21.7146	21.998	21.6559	23.81	24.2805	23.6141	22.7804	22.5405	21.1579	21.693	20.9775	21.7374	21.5314	21.6936	22.4242	21.7306	22.0398	22.9756	22.4074	22.0004	0.99188	Q5SW79	ASVNSRWRRFPTDYASTSEDEFGSNRNSPKH	Centrosomal protein of 170 kDa
CEP170	1241	S	22.2935	21.1122	21.6773	21.5331	21.4311	22.0514	20.889	23.8776	22.2016	23.0303	22.7781	22.7635	24.4521	23.9368	23.0365	23.6274	23.9037	21.0074	22.4803	21.1125	22.526	20.5757	21.3263	22.5017	22.1409	21.6309	22.4929	22.7737	21.9855	0.997091	Q5SW79	VNSRWRRFPTDYASTSEDEFGSNRNSPKHTR	Centrosomal protein of 170 kDa
CEP170	1251	S	22.831	21.8273	21.5994	21.2732	21.5231	21.1243	21.1301	21.5128	20.9249	20.4496	21.2652	20.8748	23.6905	24.1246	25.4832	22.6131	22.8545	21.6486	21.3117	21.3008	21.5443	21.2668	20.8916	20.7177	21.4056	23.0595	22.6513	22.3031	22.0786	0.9945	Q5SW79	DYASTSEDEFGSNRNSPKHTRLRTSPALKTT	Centrosomal protein of 170 kDa
CEP170	359	S	23.9717	23.8238	25.1226	23.8297	23.4974	24.3106	24.9916	25.5902	25.6649	25.3212	24.5032	24.3329	25.1286	25.837	24.6951	24.5859	24.5252	22.0746	21.6782	21.6489	21.2241	20.5059	21.2596	23.7729	23.75	23.7953	23.3765	24.5586	24.439	1	Q5SW79	QMLWERTEEDSKSIKSDVPVYLKRLKGNKHD	Centrosomal protein of 170 kDa
CEP170	958	S	23.3836	23.5323	23.9282	22.2249	21.3244	21.3418	21.4348	21.8631	22.1264	21.0482	22.1161	23.0566	24.4849	23.5199	23.4828	22.7389	22.2709	21.813	21.5355	20.8364	21.8517	21.4159	21.224	23.8636	21.9495	24.0086	22.1195	24.6422	22.612	0.989916	Q5SW79	LVTGETERKSTQKRKSFTSLYKDRCSTGSPS	Centrosomal protein of 170 kDa
CEP170	466	S	26.7638	26.9793	27.8695	27.0692	27.2269	27.7416	27.2095	28.0522	27.4795	28.4742	28.7347	28.0746	29.2671	28.1931	27.8661	27.9795	26.5207	24.2121	22.0144	20.5286	22.3354	22.7898	23.0501	26.9045	27.3274	27.1315	26.6987	27.5307	27.1635	0.999972	Q5SW79	VSIPFLQTALLRSSGSLGHRPSQEMDKMLKN	Centrosomal protein of 170 kDa
CEP170;CEP170P1	1522;231	S	25.5125	20.5983	26.0058	24.8808	24.7367	25.091	21.0609	26.028	21.6293	25.3195	25.3497	20.6285	27.6744	23.7678	27.1269	27.3639	26.3138	21.6508	21.2748	21.7874	21.8758	20.5191	21.2091	26.8447	26.5352	26.0095	25.9507	26.3161	26.2872	0.757985	Q5SW79;Q96L14	GFPSAMLPSPPKQKSSPVNNHHSPGQTPTLG	Centrosomal protein of 170 kDa;Cep170-like protein
CEP170;CEP170P1	1529;238	S	26.533	26.5601	27.1239	25.8734	26.1015	26.7239	26.1373	27.2044	27.3324	26.5327	26.759	26.6186	28.4485	28.2761	28.5967	27.8785	27.5313	22.0599	22.0366	21.1701	21.5315	20.8047	20.9982	27.6593	27.5595	27.4101	26.9707	27.7849	27.5315	1	Q5SW79;Q96L14	PSPPKQKSSPVNNHHSPGQTPTLGQPEARAL	Centrosomal protein of 170 kDa;Cep170-like protein
CEP170	630	S	23.3605	23.0728	22.14	21.5377	21.882	23.7499	21.0003	22.0648	21.4629	21.8411	21.2786	21.1541	22.8811	22.8601	25.102	24.079	22.2174	22.5257	20.7451	21.616	21.5392	20.5966	20.7091	22.6395	21.8744	22.2777	21.2943	22.8008	22.3885	0.999986	Q5SW79	ETEISESGMTVRSTGSATSLASQGERRRRTL	Centrosomal protein of 170 kDa
CEP170	633	S	21.3653	20.5783	21.9757	22.9487	23.0159	22.5785	21.6805	22.6005	22.3267	21.6256	21.3136	22.0756	23.2348	22.3152	23.7489	23.4962	22.9915	21.9023	22.3544	21.4142	21.9847	20.5228	21.1695	22.0113	21.827	22.0761	22.0361	22.4394	22.8834	0.996818	Q5SW79	ISESGMTVRSTGSATSLASQGERRRRTLPQL	Centrosomal protein of 170 kDa
CEP170	667	S	22.6335	23.1807	21.7384	21.2041	23.1609	23.9858	23.0891	24.4232	20.7516	24.1203	25.0903	23.558	26.2149	26.3429	26.637	26.2414	25.45	22.1381	21.5825	20.9964	21.9155	21.819	21.8602	24.7948	24.6465	22.184	24.5705	22.3415	25.1578	0.999882	Q5SW79	EKSLESHRAKVVTQRSEIGEKQDTELQEKET	Centrosomal protein of 170 kDa
LDLRAP1	14	S	24.1071	24.3733	25.0283	23.5678	23.4671	21.1803	24.3072	25.4066	25.2571	24.2096	24.0896	23.1752	26.6628	26.3859	26.3715	25.7827	25.3632	22.8724	22.6649	22.122	21.8018	22.6674	21.5498	26.0867	26.3141	25.2179	26.1087	26.5177	26.3706	0.999825	Q5SW96	__MDALKSAGRALIRSPSLAKQSWGGGGRHR	Low density lipoprotein receptor adapter protein 1
SNAPC4	626	S	21.9618	21.1246	23.3426	21.5114	21.6235	22.2795	20.2807	21.4751	21.8581	21.0285	21.1315	22.2134	21.8289	23.2245	23.255	23.3749	23.8194	21.8466	21.3224	20.5283	22.9291	21.6684	21.9871	23.3095	21.9335	20.9485	22.966	23.9335	22.309	0.910166	Q5SXM2	SKEASTTAAAPGEETSPVQVPARAHGPVPRS	snRNA-activating protein complex subunit 4
SNAPC4	597	S	21.0686	22.6062	21.9314	21.1756	21.3854	21.8615	21.4514	21.0427	22.6753	21.6087	22.7863	20.9806	24.6495	22.3636	23.5549	24.824	23.8959	21.7951	21.5038	21.1225	21.2807	21.0267	21.1099	22.7769	22.8673	22.5849	21.3223	22.3485	22.1	0.758099	Q5SXM2	PWRGGAGAWLGGPAASLSPPKGSSASQGGSK	snRNA-activating protein complex subunit 4
SNAPC4	599	S	23.2157	23.2559	23.6457	22.5407	22.708	21.1259	20.8274	22.1823	23.074	21.8628	22.151	21.5301	24.399	23.6923	23.0026	22.7568	22.3396	21.0942	22.2351	21.1668	21.0286	20.0142	20.6463	22.1939	22.0872	21.0758	21.8921	22.1708	21.7852	0.975229	Q5SXM2	RGGAGAWLGGPAASLSPPKGSSASQGGSKEA	snRNA-activating protein complex subunit 4
SNAPC4	1224	S	22.7863	20.4984	23.4342	20.7373	21.4354	21.3019	20.4447	22.0679	20.9123	21.5147	22.2147	20.9589	22.7158	22.4551	23.3293	22.6903	21.8663	21.9343	20.8958	21.2525	21.3565	20.1544	21.3416	22.6124	22.6287	21.6659	22.1619	23.697	23.7283	0.999618	Q5SXM2	FGGVIPATEPRGTPGSPSGTQEPRGPLGLEK	snRNA-activating protein complex subunit 4
NOL9	487	S	21.1349	21.5137	24.1856	24.0223	21.2561	22.5876	21.2737	24.9218	24.8069	21.2964	24.7223	23.3819	26.5636	26.9649	25.7264	26.6039	25.5126	22.8513	21.4633	21.8005	21.5181	21.2111	21.3461	24.7701	24.4574	21.3672	23.4376	23.7841	22.2178	0.995705	Q5SY16	AAFADALEFADEEKESPVEFTGHKLIGVYTD	Polynucleotide 5'-hydroxyl-kinase NOL9
NHSL1	1233	S	26.0038	26.0183	26.3365	26.3031	26.3229	26.9165	25.5516	26.2182	22.7992	25.7716	25.6576	25.8753	23.023	22.6236	22.8784	22.3159	26.341	24.4881	23.625	21.3427	24.5949	21.1798	19.7466	22.4772	26.4183	21.6548	22.0929	26.4959	22.3643	0.988985	Q5SYE7	VEPAENVSEALRAVPSPTTGEEGSVHSREAK	NHS-like protein 1
NHSL1	602	S	20.7679	21.1896	24.0978	22.5404	23.1585	21.2248	21.2584	21.7272	22.0565	21.7415	23.3203	21.7104	24.9547	22.9377	23.2628	22.8761	22.7008	21.7893	21.5622	21.2604	21.3584	20.644	20.841	24.3148	21.7587	22.9181	21.5848	22.4591	21.7723	0.99987	Q5SYE7	SSCSLDQTSNKEDAGSLYSEDHDGYCASVHT	NHS-like protein 1
NHSL1	1167	S	22.7458	22.9491	24.5411	20.9223	20.7363	21.4209	21.4565	22.5036	21.6757	21.5034	22.3526	21.1568	25.9254	22.9347	23.4661	24.758	21.6325	21.0728	21.7787	21.3458	21.9416	20.3128	21.4023	22.5172	22.01	21.4847	20.8472	22.6614	22.4632	0.997029	Q5SYE7	GDHGSAAERGGPVSRSPGAPSAGEAEARPSP	NHS-like protein 1
NHSL1	941	S	23.7261	22.8435	23.231	21.1838	21.8306	22.367	21.1214	21.1962	21.9011	21.9425	20.9934	21.2	24.3573	23.0339	23.7183	23.2413	22.771	22.0847	21.5123	20.6222	21.7893	20.7836	21.7392	21.2103	22.4125	20.957	22.5942	22.6738	21.6338	1	Q5SYE7	PAVGSPPAPPPPPVPSPPFPCPADRSPFLPP	NHS-like protein 1
NHSL1	1089	S	21.6227	21.0921	23.7325	21.9085	21.2848	21.0596	21.5661	21.6446	21.15	21.8119	22.15	21.3095	22.5577	22.5822	23.6809	22.2341	23.1233	23.6703	22.6895	21.1172	20.9117	20.8852	20.7849	22.5464	22.9982	21.3449	22.2884	23.2384	23.0065	1	Q5SYE7	TEALQMVQLRPVRKNSGAEAAQLSERTAQEQ	NHS-like protein 1
NHSL1	328	S	24.4612	24.6145	24.5405	24.5964	24.693	24.6976	23.2627	24.1923	24.2299	24.3191	23.4916	23.1866	24.8035	25.0431	23.8621	23.733	24.1208	20.715	22.0055	21.4419	21.2729	21.8729	20.9304	22.6447	22.546	22.416	21.0796	21.9424	22.1703	1	Q5SYE7	GIVFPSRLDSDAGFHSLPRSGARANIQSLEP	NHS-like protein 1
NHSL1	1386	S	22.0902	22.3373	21.68	22.1286	21.5111	21.4158	20.1232	23.8538	21.7644	21.7415	20.577	20.9075	22.8285	25.0249	23.2264	23.7074	22.5899	21.934	21.3652	21.1329	21.7978	21.0809	22.0669	21.5154	22.4944	21.5134	21.9606	22.5939	22.9618	1	Q5SYE7	VLGRRDSDDDHSRNHSPSPPVTPTGAAPSLA	NHS-like protein 1
NHSL1	1388	S	22.0106	23.2058	22.2432	21.2047	23.1585	23.502	21.6639	23.8538	24.1476	23.3593	22.8586	23.032	24.8146	25.0249	22.8765	23.704	22.7969	22.0879	22.4249	21.076	22.0471	21.1357	20.8266	22.4689	22.2015	22.2305	21.7289	22.3309	22.1838	1	Q5SYE7	GRRDSDDDHSRNHSPSPPVTPTGAAPSLASP	NHS-like protein 1
NHSL1	1495	S	22.4321	21.9613	22.0157	23.0418	21.7682	23.0783	20.9907	22.8721	21.7556	21.3979	22.0217	23.1046	23.8232	23.129	22.9314	23.4603	22.8912	22.2666	22.6967	21.2987	22.6383	20.272	21.5494	22.5565	23.1784	22.0572	22.9575	23.1067	22.7669	0.999022	Q5SYE7	QEEWAKNEGLMPRSLSFSGPRYGRSRTPPSA	NHS-like protein 1
C6orf141	25	S	22.3043	22.7053	23.3095	20.8169	20.647	21.9731	21.0682	21.1803	22.3227	22.0768	21.345	22.0761	23.065	23.3534	24.255	23.5139	22.1041	21.6008	22.2229	21.0093	21.9309	20.0921	21.6465	21.9118	22.0302	21.7106	21.7835	23.1725	22.6476	1	Q5SZD1	TRGPQGAANPMDSSRSLGDLGPFPREVGRGA	Uncharacterized protein C6orf141
ZNF362	404	S	24.4529	24.6927	24.5246	23.7031	23.5086	24.6501	21.6217	21.6097	22.3989	21.8805	23.4253	21.4352	25.3425	25.8713	24.0315	25.3287	25.4625	24.0383	21.2526	21.9841	21.6733	20.6052	23.3847	22.5755	22.1594	23.5781	20.5822	24.1189	23.0329	0.999236	Q5T0B9	HMSKHTVVEHLVSHHSPQRTESPGIPVRISL	Zinc finger protein 362
ZNF362	410	S	21.7913	23.0032	23.2383	21.8745	21.2844	23.19	20.7953	22.9495	22.714	20.5555	22.159	21.3661	24.7856	24.9501	23.8842	23.7605	23.9575	22.943	21.1324	20.8916	22.2143	21.2023	20.799	22.2395	22.6924	21.0628	21.8966	22.4572	22.0335	0.999995	Q5T0B9	VVEHLVSHHSPQRTESPGIPVRISLI_____	Zinc finger protein 362
FNBP1L	488	S	27.5477	21.7944	28.4269	27.5582	27.8165	22.6584	22.1953	26.258	26.162	25.5343	26.3577	21.2313	27.1446	26.9447	27.6832	27.1814	27.659	24.866	22.2441	20.2499	25.0745	24.6528	23.2704	26.6579	26.5392	26.7205	26.404	26.5832	26.1087	0.999998	Q5T0N5	SEVEGKTGGRGDRRHSSDINHLVTQGRESPE	Formin-binding protein 1-like
FNBP1L	501	S	28.3236	28.3406	28.9544	28.4433	28.3438	28.3009	25.785	21.1898	21.4462	26.0674	26.1975	25.5461	28.5785	28.5109	28.8588	28.852	28.5079	20.8295	21.9801	20.7382	25.8292	20.7902	20.3189	27.0288	27.4109	26.7341	27.1255	27.1057	26.8999	0.999999	Q5T0N5	RHSSDINHLVTQGRESPEGSYTDDANQEVRG	Formin-binding protein 1-like
FNBP1L	295	S	27.77	27.7929	28.3827	27.9732	28.2577	28.2495	25.1066	25.6027	26.0106	25.7091	25.6747	25.3493	27.0308	27.1051	27.2773	27.0962	27.0038	23.8251	23.1169	21.5426	25.7211	24.0213	22.6021	26.6298	21.7729	26.1209	25.9508	26.2908	26.3985	0.999999	Q5T0N5	DFPFEDYSQHIYRTISDGTISASKQESGKMD	Formin-binding protein 1-like
FAM83B	869	S	21.8379	21.4865	22.5844	26.062	25.8724	26.5082	21.7319	21.7106	21.6762	21.695	21.8691	20.462	23.3314	23.45	23.3762	23.7499	22.2006	22.0333	24.6927	21.1279	21.6611	21.1808	21.8054	22.737	21.4212	21.8623	21.7548	22.074	22.451	0.999994	Q5T0W9	SQEINAPPDENKRTPSPGPVESKFLERAGDA	Protein FAM83B
FAM83B	764	S	24.7428	25.0272	25.5978	25.2447	24.6644	25.4742	21.0533	22.7814	22.2222	21.4627	21.1728	21.4668	23.3673	23.2033	23.8998	22.7523	23.004	22.3772	22.5727	20.7453	22.2908	20.5867	20.4354	21.6156	22.5077	21.0278	23.0193	22.5474	21.9547	0.99995	Q5T0W9	EESNKELASKKEVKGSPSFLKKGSQKLRSLL	Protein FAM83B
FAM83B	802	S	22.7303	22.9896	24.1346	23.7735	23.9428	24.2859	20.4963	21.6458	22.0904	22.3947	21.6787	21.0523	23.6024	23.067	23.6807	24.3376	23.7327	22.3074	21.8438	20.9506	21.4339	20.9339	21.0737	23.0232	22.0388	21.8227	22.5858	22.2193	22.1471	0.998413	Q5T0W9	ENLSKNKAPAFYRLCSSSDTLVSEGEENQKP	Protein FAM83B
FAM83B	803	S	22.9294	23.1078	23.6967	24.2582	24.5377	24.3833	21.2176	21.8691	21.2518	22.0827	22.5867	21.7634	22.0105	23.1538	24.041	22.628	22.3065	21.3817	22.286	21.2832	21.9024	20.873	21.352	23.0097	21.6085	22.1938	21.8961	23.2651	22.2943	0.997876	Q5T0W9	NLSKNKAPAFYRLCSSSDTLVSEGEENQKPK	Protein FAM83B
FAM83B	809	S	20.5025	21.867	21.8554	22.8303	21.0956	23.1177	20.5548	22.2184	21.741	21.2653	22.6993	20.7624	23.1622	22.5621	23.3385	23.2265	22.9481	21.6216	21.8329	21.201	23.0333	21.0396	21.12	22.1148	22.0979	21.8154	22.3928	23.1054	22.0781	1	Q5T0W9	APAFYRLCSSSDTLVSEGEENQKPKKSDTKV	Protein FAM83B
FAM83B	334	S	21.9711	21.4359	21.9777	23.1611	22.6053	22.8797	21.4394	22.3342	22.1505	21.8343	21.6972	21.9163	23.0135	23.1502	23.0149	22.5408	23.2098	21.5122	21.3286	21.0703	21.2418	21.8395	20.8028	22.3997	22.676	22.7791	22.4653	22.4286	22.3964	0.912935	Q5T0W9	QRNLFGRQDKIHKLDSSYFKNRGIYTLNEHD	Protein FAM83B
FAM83B	777	S	21.8372	21.1165	21.9246	22.1903	21.3401	21.4758	21.1831	21.7695	21.822	21.3615	22.1312	21.2828	23.0262	23.7322	23.3153	22.8395	22.2079	21.8183	21.4738	21.537	21.6465	21.0442	22.1625	22.8876	22.3893	21.0753	21.8032	23.077	22.8766	0.949527	Q5T0W9	KGSPSFLKKGSQKLRSLLSLTPDKKENLSKN	Protein FAM83B
FAM83B	664	S	25.0701	24.8734	25.7687	26.2205	26.0972	26.2589	21.1502	22.0402	22.1957	21.6052	21.28	20.9655	23.7432	22.6994	22.7989	23.5285	22.6236	23.1977	20.8443	21.5791	21.5982	20.3842	20.7822	22.7951	21.9644	21.7208	22.7124	22.1542	22.4698	1	Q5T0W9	ENLKNQQTENLLKRRSFPLFDNSKANLDPGN	Protein FAM83B
FAM83B	466	S	25.4196	25.0324	25.7979	25.4377	25.5711	26.0374	20.7074	21.2698	21.5486	21.4071	21.4932	21.611	23.1801	24.158	22.7353	23.1693	22.3631	21.5577	22.1359	21.6806	22.022	21.6924	21.3082	22.0303	21.7391	21.5848	22.5804	22.5157	22.2985	1	Q5T0W9	RKTTNLADRNSNVRRSFNGTDNHIRFLQQRM	Protein FAM83B
C6orf132	736	S	24.2395	21.5637	24.761	21.0448	21.5905	21.0228	21.3295	21.8502	21.4436	22.373	21.3127	21.5461	23.1103	23.143	23.8389	23.6197	23.582	21.6142	22.0116	21.4794	21.9552	21.0149	20.8233	22.4555	22.4291	22.2934	21.2105	22.927	22.324	0.999711	Q5T0Z8	ASQEVSTPSQARGEGSPSEATRLPTQGARSS	Uncharacterized protein C6orf132
C6orf132	449	S	22.5312	20.6566	23.3991	22.2933	21.415	22.1359	21.2378	22.1706	22.5311	20.9648	21.5403	21.8198	22.8019	23.0715	23.0514	23.3771	23.3246	21.9609	21.0952	21.2068	21.9704	21.3574	21.2857	22.3371	22.5862	21.7998	22.6163	22.5316	22.3303	0.997607	Q5T0Z8	PKSSSPALKPKPNPPSPENTASSAPVDWRDP	Uncharacterized protein C6orf132
C6orf132	275	S	24.262	23.9052	24.5324	21.7376	23.8026	24.2074	20.2623	22.4145	21.9008	22.6455	21.1228	21.9918	23.8769	23.0746	23.1841	23.1373	22.4201	24.3985	21.9997	22.8787	23.109	21.0382	21.6204	22.1869	22.0151	23.1377	21.9277	22.5735	21.8179	0.865458	Q5T0Z8	SDVALNGRQAEATRASPPRSPAEPKGSALGP	Uncharacterized protein C6orf132
C6orf132	1011	S	23.6404	23.3785	24.4462	24.1599	23.9118	23.9495	21.6029	22.0207	22.2229	21.9086	21.6395	21.1964	23.2793	21.7376	23.5838	23.3515	23.8224	22.203	21.7421	21.0542	22.902	20.8719	20.9309	22.9548	22.7292	22.5162	21.6509	22.4089	22.3244	0.894865	Q5T0Z8	PEPPAPALQYLGRQSSPPRNNYSDLRQLPNA	Uncharacterized protein C6orf132
C6orf132	558	S	22.0529	21.1937	24.585	23.3261	20.4735	22.3969	20.8948	21.7395	22.3368	22.4838	21.9206	22.0762	23.0561	23.079	22.6441	23.567	22.4349	23.193	22.1436	20.7437	21.3043	22.01	21.049	22.5192	21.4003	20.901	22.2069	22.0707	22.4716	0.822101	Q5T0Z8	APSLTLPSVDYIPQDSPTPSVRQIRNELEAR	Uncharacterized protein C6orf132
FKBP15	956	S	27.4586	27.2722	28.0084	27.3437	27.3723	27.7355	26.7148	27.9768	27.4143	27.1409	27.4438	27.1051	28.8121	28.9387	29.2425	28.6794	28.7314	26.448	25.4937	23.7402	25.3985	24.8405	25.0285	26.9255	26.9834	26.6776	26.6494	27.1792	27.2065	1	Q5T1M5	SEEEEEKAEERPRRPSQEQSASASSGQPQAP	FK506-binding protein 15
FKBP15	311	S	26.203	25.76	27.0021	26.1509	25.806	26.1686	24.7634	25.9623	25.879	25.5338	25.7022	24.9801	27.2419	27.6704	27.5276	27.0197	27.0485	23.7493	21.5555	20.9058	22.3655	21.1923	21.1006	26.6211	26.8306	25.9526	26.1478	26.7308	26.1969	0.998309	Q5T1M5	GSDGHSVSSRDSAAPSPIPGADNLSADPVVS	FK506-binding protein 15
FKBP15	326	S	23.3111	22.8164	23.8257	21.4088	21.2945	22.4011	22.2771	23.1463	23.3362	21.5624	20.8022	20.9029	24.062	23.4503	25.103	23.9884	22.5094	21.3641	21.343	22.4285	22.3512	21.276	21.8829	23.8987	23.2527	22.5795	23.4381	23.9514	23.3397	0.99636	Q5T1M5	SPIPGADNLSADPVVSPPTSIPFKSGEPALR	FK506-binding protein 15
FKBP15	1155	S	21.9711	20.9568	22.2905	21.3578	22.9783	21.4548	22.1737	21.1622	21.7705	20.9675	21.3187	22.6219	22.2429	23.2785	23.8851	23.1196	22.7041	24.3518	24.8106	21.8255	23.9378	22.8437	20.5994	21.3358	21.1619	21.835	23.0702	22.1208	22.9862	0.803531	Q5T1M5	STEAGSTVAGAALRPSHHSQRSSLSGDEEDE	FK506-binding protein 15
FKBP15	1162	S	24.199	23.5973	24.0637	22.4799	23.3928	21.9531	21.9603	21.1224	22.4868	23.2101	21.2956	22.5576	23.2384	24.0187	24.7507	23.5272	24.1504	24.4425	25.1478	23.8466	23.9412	23.7199	21.9307	22.8264	21.7286	21.8224	22.4353	22.7353	21.9262	0.974731	Q5T1M5	VAGAALRPSHHSQRSSLSGDEEDELFKGATL	FK506-binding protein 15
FKBP15	1164	S	25.5451	24.8258	26.2562	21.8575	21.1726	21.5355	21.416	24.5624	24.3288	21.5071	21.5346	21.0927	26.2163	26.1412	26.2044	25.4816	25.3241	23.8887	24.1959	21.8144	23.2464	23.0565	23.5505	25.1381	25.6241	25.6657	25.2103	25.9744	25.5061	1	Q5T1M5	GAALRPSHHSQRSSLSGDEEDELFKGATLKA	FK506-binding protein 15
FKBP15	979	S	25.2127	24.2401	26.1837	26.4573	25.7911	26.8983	21.228	26.4056	25.9081	25.3021	25.9317	25.2582	27.5254	27.29	27.3999	27.315	26.8824	24.6197	22.5989	21.3806	22.5186	23.2938	21.3638	27.0039	26.3339	21.7059	25.3573	26.5068	25.4181	0.999982	Q5T1M5	SSGQPQAPLNRERPESPMVPSEQVVEEAVPL	FK506-binding protein 15
FKBP15	1114	S	26.2461	25.625	26.9822	26.6063	26.4739	26.5661	24.1357	25.9753	25.8341	26.0826	24.9209	25.0053	28.12	27.5366	27.9913	27.2797	26.8263	24.0884	24.372	20.6023	24.0672	23.8838	24.1574	26.5065	26.3639	25.5292	25.935	26.6982	26.2291	1	Q5T1M5	TSDPEEGDPLALGPESPGEPQPPQLKKDDVT	FK506-binding protein 15
FKBP15	14	S	21.1162	21.721	22.2297	22.2224	21.521	22.8103	21.9877	21.6143	21.647	21.4418	22.3831	22.3165	22.9173	23.5356	23.1553	22.8433	22.1056	21.0325	21.4522	21.435	22.4401	20.6213	21.2108	22.0023	21.2377	20.0147	22.5095	21.9129	22.127	0.99754	Q5T1M5	__MFGAGDEDDTDFLSPSGGARLASLFGLDQ	FK506-binding protein 15
FKBP15	346	S	21.6761	21.6997	21.7961	22.0403	21.0415	21.4567	20.8939	21.9259	22.9767	21.3215	20.8925	21.8092	22.8213	23.0087	23.4632	24.1874	23.4191	22.0259	21.7006	20.6893	21.9979	21.2228	21.6141	22.1857	22.4058	21.7642	22.6608	21.8431	22.1991	0.99861	Q5T1M5	IPFKSGEPALRTKSNSLSEQLAINTSPDAVK	FK506-binding protein 15
ZC3H13	943	S	21.1374	24.0838	24.6604	22.2962	21.2719	20.6456	24.0271	24.7935	24.277	21.9294	24.3335	21.4595	25.5726	22.7014	25.6525	25.3124	25.6367	22.4075	21.0698	20.6968	24.2291	20.7427	21.6467	22.354	22.1273	21.7223	22.4748	22.8458	22.1641	0.99221	Q5T200	ESSRMRAQDIIGHHQSEDRETSDRAHDENKK	Zinc finger CCCH domain-containing protein 13
ZC3H13	642	S	24.6125	25.1967	25.5288	24.8574	21.2223	21.5394	24.3215	25.5264	22.7662	21.1449	25.8518	25.0712	26.7344	27.0611	27.1442	26.437	26.6458	24.8303	24.2953	22.8976	22.0654	23.2777	23.9516	22.8104	21.9426	21.91	23.2078	22.4952	22.2456	0.880304	Q5T200	GERDRRDNRERDQRPSSPIRHQGRNDELERD	Zinc finger CCCH domain-containing protein 13
ZC3H13	643	S	25.0695	25.3678	25.5759	20.6279	25.4926	25.475	24.8956	26.0412	25.8185	25.7807	26.0441	25.5371	26.4574	22.5741	26.6367	26.6826	26.4289	24.9278	21.8356	21.8215	22.1208	23.4605	21.2209	22.7643	22.5195	22.5438	22.4084	22.3922	22.4595	0.97932	Q5T200	ERDRRDNRERDQRPSSPIRHQGRNDELERDE	Zinc finger CCCH domain-containing protein 13
ZC3H13	986	S	21.7653	21.1112	21.6543	23.1021	23.93	23.8068	20.3841	24.6599	24.3465	24.5063	24.2697	24.0856	25.8235	25.8464	24.6051	22.4138	23.6231	21.7191	21.9384	21.3917	22.365	20.7577	21.4152	21.3899	22.0727	21.1668	21.6542	22.3477	22.8929	0.997658	Q5T200	KEDDVGIERGNIETTSEDGQVFSPKKGQKKK	Zinc finger CCCH domain-containing protein 13
ZC3H13	993	S	24.6118	24.3586	25.305	24.4094	24.0669	24.0383	24.1986	25.045	24.689	24.6325	24.1902	24.0289	25.7894	25.9189	23.3614	25.9216	25.0899	21.6639	20.7926	21.5028	22.1919	20.471	20.9484	23.2137	23.6712	22.9044	23.685	23.7287	23.8764	1	Q5T200	ERGNIETTSEDGQVFSPKKGQKKKSIEKKRK	Zinc finger CCCH domain-containing protein 13
ZC3H13	198	S	26.0191	25.8207	26.401	26.1818	26.1031	26.4192	25.8591	26.7119	26.9176	27.0866	26.6713	26.7773	27.9208	28.0494	28.0857	27.8408	27.3883	25.6185	25.298	24.6117	26.2256	25.3089	25.8791	27.0784	27.0602	26.7204	26.7722	27.4243	27.2197	1	Q5T200	ENMEKREEIIIKKEVSPEVVRSKLSPSPSLR	Zinc finger CCCH domain-containing protein 13
ZC3H13	64	S	23.6753	23.1321	23.4858	21.9694	21.3982	21.2636	22.9965	23.6759	22.7274	22.8599	22.9144	22.3645	22.7214	25.3745	26.3117	25.0397	24.04	21.0156	21.8329	21.7106	22.8435	21.3493	21.214	24.966	22.7047	24.2924	24.8283	23.8904	25.5255	1	Q5T200	GNCLYGNTCRFVHGPSPRGKGYSSNYRRSPE	Zinc finger CCCH domain-containing protein 13
ZC3H13	265	S	21.3199	21.7801	22.2677	21.9418	21.1403	21.4105	20.8902	22.7466	22.265	21.652	21.8244	22.6807	22.3752	22.4122	23.622	23.6612	23.086	22.3395	21.3985	21.3889	21.0866	21.5415	21.1769	22.5453	23.1944	21.7816	23.0547	24.0321	22.4714	1	Q5T200	NSKTNQSKKKGPRTPSPPPPIPEDIALGKKY	Zinc finger CCCH domain-containing protein 13
ZC3H13	407	S	20.8415	21.6883	21.0444	22.1206	21.761	21.2344	21.4082	22.8124	22.4377	22.4121	21.9867	21.1347	22.9255	23.79	23.1153	22.8887	22.5488	22.0454	21.6039	20.4574	21.9734	21.1578	21.0206	21.7954	21.4113	22.0971	21.3821	21.5574	22.6802	0.822547	Q5T200	RSPMREKGRHDHERTSQSHDRRHERREDTRG	Zinc finger CCCH domain-containing protein 13
ZC3H13	77	S	27.6782	27.9076	28.3585	27.9647	27.8417	28.1627	27.8605	28.6711	28.7113	28.4331	28.5504	28.2198	29.8904	29.5379	29.9647	29.6448	29.4441	27.9028	27.3994	25.7921	27.8437	26.8401	27.3559	27.0919	23.0683	22.5015	26.6492	26.8804	26.0763	1	Q5T200	GPSPRGKGYSSNYRRSPERPTGDLRERMKNK	Zinc finger CCCH domain-containing protein 13
ZC3H13	1465	S	21.0769	21.3411	24.4641	21.9893	21.9228	21.8835	21.2332	21.0925	23.9602	23.5559	21.9351	23.2201	23.5412	23.1617	22.8434	23.8475	25.931	21.8504	21.5018	21.4348	21.5447	20.5399	21.9163	24.843	25.0709	23.1197	21.473	25.2732	24.009	1	Q5T200	AHSLGSGAGEGYEPISDDELDEILAGDAEKR	Zinc finger CCCH domain-containing protein 13
ZC3H13	1366	S	23.184	21.135	21.1722	21.8387	21.3653	23.1381	22.483	23.3122	23.2681	22.228	22.5817	21.8023	23.3505	24.7897	25.3118	24.776	23.8098	21.9057	21.2648	21.1355	22.4636	20.2834	21.0436	21.7802	21.9956	22.0846	21.252	22.8356	21.9124	0.996778	Q5T200	KRRDLDRERERLISDSVERDRDRDRDRTFES	Zinc finger CCCH domain-containing protein 13
ZC3H13	877	S	26.478	26.4602	27.2682	26.7073	26.4601	26.8781	26.3866	27.3228	27.294	27.4045	27.0611	27.1382	28.9639	28.8047	28.9542	28.685	28.1715	25.4488	25.1255	23.7817	26.3013	25.0236	25.5426	26.6118	26.5021	26.0309	26.6439	26.6518	26.4404	0.999999	Q5T200	RLLSQVVRPQESRSLSPSHLTEDRQGRWKEE	Zinc finger CCCH domain-containing protein 13
ZC3H13	1208	S	21.3002	21.8627	22.2007	21.4317	21.8238	22.0264	21.3678	22.1218	22.3709	22.205	21.1187	21.2452	22.7545	24.0611	22.9119	25.2583	22.9894	21.1598	21.8017	21.5521	21.5465	20.8967	21.9291	26.8967	22.7273	22.2631	28.175	26.7123	22.2111	0.999961	Q5T200	GSNRSNRSHTSGRLRSPSNDSAHRSGDDQSG	Zinc finger CCCH domain-containing protein 13
ZC3H13	207	S	28.3666	28.328	28.8362	26.632	26.6157	26.523	22.005	27.5263	27.544	26.5983	26.9608	26.5606	30.4246	29.9771	30.8666	30.0162	29.189	25.1681	24.7845	23.1926	25.59	24.6355	24.8015	22.436	27.6642	27.5983	22.619	23.272	20.9368	0.999588	Q5T200	IIKKEVSPEVVRSKLSPSPSLRKSSKSPKRK	Zinc finger CCCH domain-containing protein 13
ZC3H13	110	S	21.011	20.9577	21.9656	21.3939	20.8962	20.8763	21.0303	24.0296	21.7473	22.0889	21.2907	21.8829	25.2037	24.7106	24.9835	25.3634	25.8468	21.8113	21.8634	21.7936	22.5684	21.3796	21.2479	22.0525	21.8084	22.0229	21.57	25.8032	25.2976	0.815661	Q5T200	DVDTEPQKRNTEESSSPVRKESSRGRHREKE	Zinc finger CCCH domain-containing protein 13
ZC3H13	1279	S	21.5272	20.7463	22.0975	21.0226	21.6795	21.9849	21.2496	22.0631	22.6653	21.2115	21.4748	20.9296	23.4914	23.501	23.3771	23.9604	23.0964	21.5788	22.1276	21.2126	22.3179	20.9029	21.1349	22.7771	22.2831	22.6952	20.0347	22.5703	27.9476	0.809238	Q5T200	SSDRQDSRSHSSRRSSPESDRQVHSRSGSFD	Zinc finger CCCH domain-containing protein 13
ZC3H13	1438	S	21.8509	20.4764	22.2798	21.3651	21.2389	22.4502	22.1291	22.4026	23.1412	22.8437	20.8509	21.6653	24.4406	24.3169	24.4752	23.0199	23.4289	21.3811	21.503	20.8474	22.4211	19.9317	21.3564	23.611	22.5092	21.5069	21.8409	23.7655	23.2901	0.968511	Q5T200	SVQGFEETNKSERTESLEGDDESKLDDAHSL	Zinc finger CCCH domain-containing protein 13
ZC3H13	1292	S	21.4058	20.2938	22.0774	21.574	21.3275	21.6894	20.3952	22.1875	21.8323	21.6041	21.2197	20.5113	22.9556	23.3163	22.9942	23.0699	22.0573	21.676	21.4765	21.9171	21.6077	20.1387	20.5192	25.4108	25.5821	24.6163	25.3395	25.4289	25.4988	0.996197	Q5T200	RSSPESDRQVHSRSGSFDSRDRLQERDRYEH	Zinc finger CCCH domain-containing protein 13
ZC3H13	563	S	21.8409	20.5018	22.8326	21.3415	21.3304	20.8046	20.7942	22.0892	22.4221	21.585	20.7475	21.8995	24.3886	23.6593	24.3561	23.2221	22.9728	22.1157	22.0772	21.0486	20.5816	21.284	20.1907	20.8964	23.1354	23.4446	22.4872	22.6795	22.6472	1	Q5T200	RNESRSEIRNDRMGRSRGRVPELPEKGSRGS	Zinc finger CCCH domain-containing protein 13
ZC3H13	242	S	25.5054	25.2373	25.9782	25.0002	24.3575	25.0869	25.9677	26.8131	26.5596	25.8889	25.7304	25.1859	28.1753	28.1403	28.4069	27.8998	27.6119	23.8387	21.7587	21.0492	24.8425	20.6838	24.6264	26.9612	26.6728	25.9868	27.177	27.2669	27.168	0.999992	Q5T200	SSSASKKDRKTSAVSSPLLDQQRNSKTNQSK	Zinc finger CCCH domain-containing protein 13
OTUD3	224	S	21.4562	20.9528	22.7474	22.9094	21.9783	21.1138	20.346	20.994	21.0418	22.0611	21.9897	21.0406	23.3219	25.2771	25.9927	24.6454	25.6603	21.3913	21.5621	20.8418	21.6782	20.5235	20.8805	22.0798	21.9148	21.9988	23.2772	21.6267	23.2117	1	Q5T2D3	DESNKREKIKTKGMDSEDDLRDEVEDAVQKV	OTU domain-containing protein 3
GPATCH4	130	S	24.2253	24.0136	24.4373	24.3926	24.1862	24.2367	23.5163	24.3069	24.536	23.9142	23.8054	23.8293	26.2207	23.514	25.9769	25.7423	25.1763	21.554	21.6652	21.2508	21.5593	20.9733	20.5513	24.7502	24.8577	24.0833	22.1056	24.8335	24.7037	1	Q5T3I0	LTSGGEKPNKDLESCSDDDNQGSKSPKILTD	G patch domain-containing protein 4
UBR4	619	S	25.7991	25.5768	22.673	24.9768	24.6047	25.0241	25.2883	25.9975	22.4693	25.2585	24.9394	21.5208	28.0376	27.6638	27.9048	27.1907	26.3582	20.8678	22.7788	21.3719	23.944	22.7272	20.404	22.1163	25.4629	21.2803	25.841	25.8966	25.8449	0.864783	Q5T4S7	EKAAPPPPPPPPPLESSPRVKSPSKQAPGEK	E3 ubiquitin-protein ligase UBR4
UBR4	620	S	25.7991	25.5768	25.914	20.8222	24.6047	25.0241	20.4615	25.9975	25.7717	25.2585	24.9394	25.1704	28.0376	27.6638	25.4421	24.5982	24.2924	21.2142	22.7788	21.7007	23.944	22.7272	20.9595	25.5029	24.2615	24.6357	25.841	25.8966	22.6206	0.794397	Q5T4S7	KAAPPPPPPPPPLESSPRVKSPSKQAPGEKG	E3 ubiquitin-protein ligase UBR4
UBR4	178	S	23.2957	23.731	24.1588	24.4772	23.8269	24.6315	22.8286	24.8792	24.7054	24.5711	24.4149	24.0911	23.7573	23.0639	25.538	23.2256	24.5517	21.4261	24.5015	22.5857	21.3052	20.3424	22.5479	24.3292	24.1973	24.0614	24.145	24.4465	24.802	1	Q5T4S7	TVKTLSDVEDQKELASPVSPELRQKEVQMNF	E3 ubiquitin-protein ligase UBR4
UBR4	181	S	23.9872	23.6378	24.2688	23.6252	24.4483	24.3243	23.4007	24.4218	25.3539	23.9889	24.0939	24.6081	25.6733	25.8433	26.631	25.7028	25.7299	23.1996	23.0536	21.5783	23.1847	21.9321	20.9714	24.5217	24.7101	24.0056	24.3174	24.7428	24.4408	0.999999	Q5T4S7	TLSDVEDQKELASPVSPELRQKEVQMNFLNQ	E3 ubiquitin-protein ligase UBR4
UBR4	2718	S	21.1585	21.9806	21.533	28.074	28.1876	21.1085	26.6768	20.7895	22.2171	21.5511	22.0266	28.0746	29.4149	29.873	23.8534	29.0516	29.2693	26.3475	25.8543	21.6289	26.4519	25.5347	21.1988	21.846	27.7335	27.8094	27.4805	27.8771	22.6108	0.923906	Q5T4S7	RVLRPRNKRRHVTLPSSPRSNTPMGDKDDDD	E3 ubiquitin-protein ligase UBR4
UBR4	2719	S	27.6749	27.7015	27.8733	21.7579	21.1845	28.1401	21.5994	27.8746	28.3674	27.8331	28.062	22.1887	22.6103	29.873	29.8371	22.8317	23.4294	26.3475	25.8543	24.6012	21.5395	20.9187	24.9526	28.0988	22.7072	22.5972	21.966	27.8771	27.6733	0.988859	Q5T4S7	VLRPRNKRRHVTLPSSPRSNTPMGDKDDDDD	E3 ubiquitin-protein ligase UBR4
UBR4	362	S	21.0788	23.9888	22.2517	20.866	22.1335	21.5623	22.5497	20.6733	24.2363	22.5882	21.2597	20.851	26.5831	23.9717	27.1635	26.5289	26.0436	21.8222	21.7218	21.7513	21.6569	21.1606	21.1497	26.9317	26.4519	26.2172	26.0804	26.3337	26.4472	0.977869	Q5T4S7	MAILHVGSAQQVRTGSTSSKEDDYESDAATI	E3 ubiquitin-protein ligase UBR4
UBR4	2885	S	24.5372	21.3697	25.5981	21.2668	24.953	25.1129	21.1534	24.9442	21.7072	25.1603	20.4078	21.3436	23.3975	25.9811	23.2373	22.7219	22.7103	22.4451	21.3564	20.9544	22.0019	21.5329	20.7683	22.2256	21.9999	21.7367	21.8286	22.8457	21.2171	0.798933	Q5T4S7	DEGSTAATDGSTLRTSPADHGGSVGSESGGS	E3 ubiquitin-protein ligase UBR4
STXBP5	759	S	25.1395	25.9188	26.6281	25.5649	25.4846	25.5468	25.8859	26.2658	26.499	26.2144	26.292	25.8811	27.3365	27.3495	26.6791	26.5275	27.3572	26.1597	25.0077	22.5865	26.2373	25.7076	24.489	27.5592	27.6153	27.0215	26.7173	27.25	26.907	0.999985	Q5T5C0	SKMVANDIAKMSRKLSLPTDLKPDLDVKDNS	Syntaxin-binding protein 5
STXBP5	692	S	21.307	20.8254	23.5853	21.4818	22.9855	21.899	20.7447	21.0124	20.6586	22.9276	22.2773	23.1148	22.7006	23.2069	24.1548	23.0221	23.8118	21.2172	21.5215	20.4529	21.4521	20.7621	21.1773	22.2511	24.3383	21.6487	20.8872	21.7473	22.717	0.8709	Q5T5C0	PYRREPRSPRKSRQPSGAGLCDISEGTVVPE	Syntaxin-binding protein 5
KIAA1217	1568	S	24.5505	24.0755	24.4151	22.6614	23.2584	23.5043	20.8866	22.1295	20.9976	21.0764	21.8249	21.7985	23.1044	22.6396	23.0869	22.8757	23.3578	21.8498	22.6017	21.4146	21.2385	20.1236	21.3996	21.9074	22.3041	21.6125	21.595	22.5593	22.5237	1	Q5T5P2	NSECKGEDATDDQFESPKKKFKFKFPKKQLA	Sickle tail protein homolog
KIAA1217	361	S	26.8551	27.0346	26.8782	26.6057	27.045	26.4712	20.3616	22.0614	21.6531	21.9571	21.6939	21.2384	23.5257	23.3312	23.527	22.7359	22.734	21.2255	24.215	22.7223	25.4746	24.3798	24.5063	21.5383	22.1859	21.7648	22.0534	22.7254	22.3384	0.999791	Q5T5P2	IPRDRISSLPVSRPISPSPSAILERRDVKPD	Sickle tail protein homolog
KIAA1217	1461	S	25.0763	24.6175	25.8058	24.7816	20.6729	25.568	20.695	22.063	21.427	21.4403	22.1378	21.4719	23.7225	23.6142	23.4149	23.4284	23.2972	21.1946	21.5529	20.4898	22.3419	21.1484	21.03	21.995	21.5535	21.6672	22.6696	22.8593	22.5786	0.977438	Q5T5P2	IFDEPMDIRSAYKRLSTIFEECDEELERMMM	Sickle tail protein homolog
KIAA1217	1650	S	24.7622	24.4753	25.4755	22.7716	23.5701	23.8748	21.4875	21.1216	21.8381	21.3558	21.477	21.8557	23.4034	23.3776	23.0863	23.3084	22.7673	21.3515	21.4184	20.6096	21.7549	21.467	21.3561	22.8859	23.3235	21.7487	21.7794	22.746	20.9233	0.906474	Q5T5P2	ENTVRRQEQPSIESTSPISRTDEIRKNTYRT	Sickle tail protein homolog
KIAA1217	1794	S	24.8134	25.0968	25.5247	24.6128	24.5346	24.9161	20.7153	21.6087	22.2456	22.5144	21.7005	22.1813	22.9305	23.4578	23.6919	23.5189	21.9329	21.9342	23.0727	22.0162	21.8263	22.8216	21.0452	22.1154	22.4013	22.1124	22.4891	22.0207	21.9705	0.944037	Q5T5P2	ANGSAKKSGGDFKPTSPSLPASKIPALSPSS	Sickle tail protein homolog
KIAA1217	169	S	24.5688	24.7181	25.7515	24.1926	24.2442	24.7097	21.4735	21.6445	22.9452	21.2024	21.3049	22.1567	24.027	23.2726	24.5503	23.4507	22.9195	24.346	23.603	22.2279	24.5032	23.4449	24.11	22.3456	22.4088	22.0884	22.0894	22.7024	22.221	0.999818	Q5T5P2	GDAPTPFSRGSRTRASLPVVRSTNQTKERSL	Sickle tail protein homolog
KIAA1217	1030	S	21.2859	21.0863	23.2518	21.1272	23.0525	22.8011	21.1861	22.8661	21.2956	21.4665	21.296	21.2928	23.3164	24.3914	23.7819	22.9359	22.2929	21.158	21.7897	21.6413	21.6911	20.7721	20.5948	21.8362	22.2953	21.7702	21.6851	22.7256	21.4638	0.999933	Q5T5P2	PRGDAPVDKVELSEDSPNSEQDLEKLGGKSP	Sickle tail protein homolog
ARHGAP21	1432	S	21.3681	21.2441	22.2831	21.3108	20.7203	22.8291	20.6471	21.6536	22.1609	21.7677	22.146	21.2622	23.5639	23.5697	22.9309	23.2037	22.9388	21.0956	21.7994	21.8559	22.0899	21.027	21.09	22.9804	22.8403	21.6943	22.9928	23.7263	21.7497	0.720042	Q5T5U3	ASRKRKKPKEKAQPSSSEDELDNVFFKKENV	Rho GTPase-activating protein 21
ARHGAP21	1433	S	21.4406	21.7587	21.5851	21.9346	21.1557	20.9988	21.2039	21.8099	22.2357	21.2338	21.9074	21.1701	23.8398	23.2598	23.7953	23.7619	23.2823	21.8473	21.4272	21.4936	20.921	21.6428	22.1025	23.2445	23.8444	22.9229	21.9813	22.5588	23.3303	0.946574	Q5T5U3	SRKRKKPKEKAQPSSSEDELDNVFFKKENVE	Rho GTPase-activating protein 21
ARHGAP21	1504	S	22.8455	21.1608	23.3621	21.8636	21.4854	21.5601	22.4388	21.5223	23.8811	21.3324	22.1594	21.1884	25.0125	22.6966	24.792	23.9316	22.2287	21.679	21.893	21.6197	21.7793	20.8989	20.6614	22.3091	22.2982	21.5689	22.8299	22.3211	21.8528	0.859597	Q5T5U3	EKISLGKESTPSEEPSPPHNSKHNKSPTLSC	Rho GTPase-activating protein 21
ARHGAP21	612	S	22.7185	23.5422	23.9779	23.4108	24.2072	23.788	21.9114	22.4617	22.1656	23.4942	23.8024	23.5947	22.8099	23.1338	24.1253	23.238	22.9755	21.6935	21.4128	20.5949	22.0346	21.1265	21.0491	21.8501	23.5709	23.7234	21.456	21.4295	22.2501	0.881975	Q5T5U3	RNFQTTCGMSLPRGISQDRSPLVKVRSNSLK	Rho GTPase-activating protein 21
ARHGAP21	616	S	24.1557	20.509	21.865	21.2814	22.4328	21.6987	21.9114	23.6781	24.3911	21.2187	21.4972	21.4917	25.1323	25.461	25.2942	24.7944	25.0287	22.3054	21.6031	20.7908	22.2635	20.1473	20.9498	23.9009	22.0136	21.3701	23.9702	24.7545	24.2572	0.980565	Q5T5U3	TTCGMSLPRGISQDRSPLVKVRSNSLKAPST	Rho GTPase-activating protein 21
ARHGAP21	924	S	23.9291	23.2618	23.9277	21.4431	21.8133	22.5082	22.4466	23.0966	21.7151	21.4336	21.6869	21.5681	24.0483	22.997	24.7903	24.598	23.921	21.6846	22.5182	21.1523	22.263	21.239	21.5277	22.1726	21.3933	22.2411	22.1654	22.1493	22.5275	0.999615	Q5T5U3	ADSQKSSEDSGSRKDSSSEVFSDAAKEGWLH	Rho GTPase-activating protein 21
ARHGAP21	1861	S	24.6662	24.2421	25.1602	25.1264	25.1972	25.3773	23.4586	24.3829	24.3257	24.6919	24.9508	24.6645	25.5563	25.6845	26.0886	24.898	25.961	21.1445	22.3595	21.3172	23.6313	22.8266	20.3372	22.1263	22.329	22.2193	23.0764	22.3717	22.7142	0.970664	Q5T5U3	DLSISDWLARERLRTSTSDLSRGEIGDPQTE	Rho GTPase-activating protein 21
ARHGAP21	459	S	23.2593	22.8418	23.1711	23.4565	22.7283	23.9483	21.7063	22.206	23.5231	23.3199	22.4239	22.1893	22.6231	23.7904	24.137	23.8084	23.0793	22.3162	22.4131	20.1161	21.3189	21.1807	20.6921	23.3232	21.3151	22.347	22.8251	22.7027	21.9915	0.999995	Q5T5U3	HDRVPQSVQIRQRSVSQERLEDSVLMKYCPR	Rho GTPase-activating protein 21
ARHGAP21	1669	S	25.0843	24.1884	25.249	24.0782	25.135	24.9535	20.7619	24.7812	25.1603	24.2959	24.3334	23.4869	26.1545	25.9702	26.6339	26.1558	25.8665	20.576	22.0408	22.2103	21.2802	20.2204	20.3815	24.878	25.3521	24.7565	24.2437	24.5035	23.2562	0.998354	Q5T5U3	FRGKLQEVTKSSRRNSEGSELSCTEGSLTSS	Rho GTPase-activating protein 21
ARHGAP21	857	S	24.6885	24.0742	25.4281	24.6168	24.5283	24.9482	23.3748	24.0859	24.9658	24.2893	24.1094	23.7254	25.9406	25.5619	26.3817	26.0254	25.5495	21.1028	21.6803	21.1051	22.0039	21.2753	20.2832	25.6505	25.3517	21.6205	24.5164	25.3909	25.1057	0.999827	Q5T5U3	PPCLTTSAPLIRRQLSHDHESVGPPSLDAQP	Rho GTPase-activating protein 21
ARHGAP21	477	S	22.0236	21.1636	21.3507	21.2255	20.9257	22.2738	20.7128	21.3965	21.243	21.3361	21.3096	21.2669	24.9639	24.7882	25.9024	24.891	24.612	21.749	21.4836	20.9591	21.6863	21.0349	20.9518	25.2621	24.7898	24.5097	24.2855	24.1203	24.6153	0.999997	Q5T5U3	RLEDSVLMKYCPRSASQGALTSPSVSFSNHR	Rho GTPase-activating protein 21
ARHGAP21	881	S	23.578	23.3978	24.1651	24.2989	24.541	24.3041	22.2775	23.4603	22.9717	22.2586	22.7952	21.2947	25.0441	24.2418	25.4772	24.9059	24.992	20.9684	21.6812	21.9018	21.8833	20.6306	21.0821	24.6455	24.4961	23.9178	24.0444	23.1152	24.0041	1	Q5T5U3	PSLDAQPNSKTERSKSYDEGLDDYREDAKLS	Rho GTPase-activating protein 21
ARHGAP21	319	S	23.4468	21.7937	21.9367	22.7925	21.7161	21.5911	21.5391	24.3064	24.4835	21.4956	24.1114	20.2866	25.9839	26.0678	23.0224	23.1318	23.6119	21.3962	21.5478	20.7025	21.8089	21.1993	21.1105	21.6046	24.9754	22.1372	21.7236	21.3351	22.1424	0.948156	Q5T5U3	GVSEQTSLKTVSRTTSPPLSIPTTHLIHQPA	Rho GTPase-activating protein 21
BEND3	489	S	21.7027	21.3161	23.4844	21.9386	21.7987	21.9986	21.2708	21.5812	21.4107	21.5899	22.1637	21.9373	22.481	24.5861	25.306	24.4548	24.4005	22.4196	21.0405	21.641	21.6444	20.1653	21.0555	22.2399	23.7896	22.2698	23.8531	24.0719	23.1663	1	Q5T5X7	QRINDELEGLGLDAGSEGDPPRDDCYDSSSL	BEN domain-containing protein 3
CAMSAP1	563	S	27.535	27.7372	28.3301	28.0682	27.7912	28.0585	26.5492	27.6455	27.6686	27.7525	27.499	27.0251	28.8262	28.9655	28.8895	28.178	27.837	25.8583	24.6605	22.6518	24.7506	23.8775	24.5844	25.8939	26.0677	25.4895	26.0546	26.3344	26.1049	1	Q5T5Y3	ADVVPQQADPEFPRASPRALGLTANARSPQG	Calmodulin-regulated spectrin-associated protein 1
CAMSAP1	575	S	20.9381	21.9308	25.1572	24.6349	23.0944	23.1296	20.6723	23.9296	24.7313	24.4849	24.6307	21.6493	23.9755	25.094	25.0843	24.7893	24.5469	21.8855	21.2037	21.1337	21.9445	20.9679	21.3366	24.2598	24.8392	21.2992	24.3239	24.9646	23.8356	1	Q5T5Y3	PRASPRALGLTANARSPQGQLDTSESKPDSF	Calmodulin-regulated spectrin-associated protein 1
CAMSAP1	1080	S	26.4659	25.3351	26.3785	24.9228	25.7054	25.9702	25.0426	26.5996	26.2709	25.2877	25.8843	25.1538	25.9611	26.54	26.129	26.0705	25.4759	24.1021	22.2016	21.2853	23.3142	22.231	22.7931	25.917	25.8284	25.0172	25.8789	25.9648	25.8252	0.999762	Q5T5Y3	QDHKVKAPVHFVEPLSPTGVAGHRKAPRLGQ	Calmodulin-regulated spectrin-associated protein 1
CAMSAP1	793	S	24.5114	23.8347	21.8616	24.7204	24.3486	25.1528	23.0632	24.8611	25.0175	21.0103	25.5426	24.8122	27.3325	26.8597	26.8998	22.6473	26.5566	20.8193	21.6735	21.378	22.1148	21.2871	22.1377	26.053	25.6859	25.1223	25.6208	26.2908	26.164	0.924473	Q5T5Y3	KVKEHEDKDDASGRSSPCLSTASQMSSVSMA	Calmodulin-regulated spectrin-associated protein 1
CAMSAP1	629	S	22.0714	21.0537	22.6805	21.4626	21.2899	21.7479	20.6402	22.1561	22.004	21.8897	20.954	21.4921	24.4258	23.3014	23.5459	23.2765	23.6152	23.7128	22.3576	21.4385	21.0898	21.1094	21.858	21.933	21.9884	21.4491	21.275	22.888	21.7198	1	Q5T5Y3	ERGEGRPRSIVSRRPSEGPQPLVRRKMTGSR	Calmodulin-regulated spectrin-associated protein 1
CAMSAP1	431	S	22.1231	20.7625	22.5175	22.0734	20.8521	21.3536	20.8847	21.3611	21.9452	21.3407	21.5066	21.0473	22.5145	22.9546	22.5876	23.7267	23.8194	21.6922	21.9071	21.0222	21.6058	21.1749	19.875	22.4883	22.2913	22.6249	22.7507	22.1774	22.1629	1	Q5T5Y3	SPSHPLLPLRQKQQKSIQGEDIPDQRHRSNS	Calmodulin-regulated spectrin-associated protein 1
CAMSAP1	446	S	21.0957	21.3053	21.4021	21.1613	21.2954	21.5223	20.2491	22.6677	21.7436	21.7199	21.0583	20.7245	22.7717	22.7589	23.3386	22.7844	21.2552	21.4933	20.614	20.8096	22.4126	20.3588	20.8341	23.8858	24.4686	23.5191	23.6012	24.4654	24.4918	0.998162	Q5T5Y3	SIQGEDIPDQRHRSNSLTRVDGQPRGAAIAW	Calmodulin-regulated spectrin-associated protein 1
CAMSAP1	1232	S	19.8041	21.2977	21.6571	23.9059	23.6809	23.555	21.2254	22.1717	22.0945	23.7599	23.6116	23.241	23.2009	22.3404	23.0876	23.0128	21.8631	21.9527	21.4334	21.4148	21.0418	20.9124	21.0184	22.9025	22.5963	22.7362	21.96	22.388	21.5938	0.917409	Q5T5Y3	GKESVPVEEPLRSRASLIEVDLSDLKAPDED	Calmodulin-regulated spectrin-associated protein 1
CAMSAP1	1372	S	21.5087	21.3509	21.7429	21.4658	21.3094	22.1405	20.9282	20.7912	21.5041	21.8635	21.818	20.6002	26.8865	23.0274	23.4837	25.9014	26.6505	21.9366	21.8474	21.1886	22.2514	21.1863	20.6862	22.8683	22.8654	21.5523	21.5175	22.9188	21.8634	0.99995	Q5T5Y3	GLGKPKSKPKKPRPKSVHREESCSDSGTKCS	Calmodulin-regulated spectrin-associated protein 1
CAMSAP1	1398	S	22.6574	20.6153	21.8	25.697	25.9752	25.5278	20.9989	21.9094	22.0938	25.8492	22.4429	22.1587	23.3791	23.0468	23.7789	23.2355	22.8576	21.6708	21.4346	20.6783	22.3383	20.5146	22.0927	21.351	21.3053	22.3143	21.5144	21.3125	21.1519	0.999727	Q5T5Y3	GTKCSSTPDNLSRTQSGSSLSLASAATTEPE	Calmodulin-regulated spectrin-associated protein 1
CAMSAP1	470	S	21.5598	21.6541	22.0655	21.6236	21.62	22.3483	20.7858	21.3097	22.4752	21.3512	21.9451	21.8126	23.8173	22.2802	23.2373	23.1707	22.9253	21.3603	21.9205	21.3752	22.0374	20.492	20.5331	22.0407	24.8466	24.1378	22.3953	24.6332	22.0354	0.709524	Q5T5Y3	RGAAIAWPEKKTRPASQPTPFALHHAASCEV	Calmodulin-regulated spectrin-associated protein 1
CAMSAP1	1427	S	21.0987	21.8402	20.9147	22.2991	21.4239	22.4528	20.5399	21.7296	21.5189	21.6007	21.3569	21.1249	22.9625	24.114	23.5605	23.596	22.9278	21.0868	21.6504	20.768	22.4901	20.756	20.8298	21.4969	22.147	22.019	22.4914	21.401	22.769	1	Q5T5Y3	PESVHSGGTPSQRVESMEALPILSRNPSRST	Calmodulin-regulated spectrin-associated protein 1
ATXN7L2	575	S	23.3909	22.9811	23.438	22.5483	22.8528	23.1006	21.4216	21.5164	22.13	22.3462	21.3464	21.2476	22.4608	23.5386	23.8595	23.2509	22.968	20.8234	21.702	22.0334	21.7795	20.8913	21.0896	23.5406	23.4452	23.0694	22.4232	21.7021	22.1652	0.999884	Q5T6C5	KDGVEVEAPSRKRKLSPGPTTLKRTCILEPT	Ataxin-7-like protein 2
DCAF12	15	S	23.4584	20.2695	23.8492	21.8967	20.3808	22.1727	20.7836	22.8775	22.0511	20.828	21.1225	22.288	25.69	23.8366	26.2338	25.9658	24.9731	21.5893	22.3682	20.8492	21.503	21.1247	20.9987	21.5895	21.3789	23.6873	23.8668	22.3179	24.8711	1	Q5T6F0	_MARKVVSRKRKAPASPGAGSDAQGPQFGWD	DDB1- and CUL4-associated factor 12
UBAP2	473	S	23.3284	22.6555	23.0477	21.9691	21.6878	21.0282	20.995	22.1575	21.1956	22.3258	22.0752	21.1186	24.246	22.9651	25.8254	22.3531	23.3236	23.9393	22.1609	21.8772	23.8804	20.6253	21.6359	22.0284	22.7902	21.6786	22.5488	22.7362	22.169	0.979632	Q5T6F2	SFPSQAKLRESTPGDSPSTVNKLLQLPSTTI	Ubiquitin-associated protein 2
UBAP2	630	S	21.0572	20.5577	23.3861	21.1688	21.4514	21.5478	20.6733	22.31	21.9889	21.8681	21.8298	21.6357	22.9378	23.2313	26.0626	22.8454	24.4183	22.3486	21.6889	21.1605	21.1163	20.7309	20.9879	22.748	22.5806	22.2509	22.6331	23.3599	21.812	0.982881	Q5T6F2	SSYDQSSVHNRIPYQSPVSSSESAPGTIMNG	Ubiquitin-associated protein 2
ZNF618	216	S	22.5152	22.5441	23.7038	21.4621	22.1441	22.3823	22.5732	23.4122	21.498	23.0426	22.2209	22	24.6169	24.5987	24.7799	24.5851	23.8744	21.7468	21.4468	21.6928	21.4283	21.3087	21.7776	21.9741	22.02	21.6292	21.5116	22.9432	22.6057	1	Q5T7W0	SCFQEHRDLHAVDVFSVEGAPENRADPFDQG	Zinc finger protein 618
TSTD2	501	S	20.5955	20.8388	22.106	20.7837	21.5833	21.7415	20.858	21.5475	22.5184	21.9894	22.4248	22.3569	22.8486	23.7927	23.3421	22.0932	22.5711	21.676	21.2936	20.3458	21.2852	21.6344	21.7143	22.1049	22.9316	22.1187	22.706	23.5151	22.9891	1	Q5T7W7	PRIPRELLQHVRQPVSPEPGPDADEDGPVLM	Thiosulfate sulfurtransferase/rhodanese-like domain-containing protein 2
ACBD5	418	S	22.4199	20.5646	21.6451	21.0691	21.1234	21.9293	19.7548	21.1395	21.9525	21.4977	21.022	21.501	22.5461	23.1316	23.1283	22.521	23.2594	23.9918	23.868	21.5144	24.9998	21.1227	21.5211	22.2094	22.4868	22.7562	22.2439	22.1083	22.0925	0.999806	Q5T8D3	FSNVRRGRGHRMQHLSEGTKGRQVGSGGDGE	Acyl-CoA-binding domain-containing protein 5
FAM102B	228	S	21.8804	21.882	22.2696	21.4141	21.35	20.9106	20.1188	22.4721	23.0979	22.726	22.7131	21.6366	23.2279	22.6134	23.6502	22.9447	24.1495	21.5672	20.9527	21.2445	21.362	21.0569	20.6343	22.4293	21.7156	22.6499	21.6089	22.3247	22.0801	0.999479	Q5T8I3	QSKVSGYSTCHSRSSSFSELCHRRNTSVGST	Protein FAM102B
RBM26	795	S	21.8529	20.9591	22.6034	21.6711	21.8593	22.3539	21.7439	21.8938	22.2263	22.1248	21.1903	20.8778	24.165	23.1035	22.8448	22.2008	23.2886	21.999	21.2605	21.4966	21.3322	20.8169	21.7124	24.9375	25.0531	24.2978	22.7093	25.2909	25.025	1	Q5T8P6	LTKNITKLKDEVKAASPGRCLPKSIKTKTQM	RNA-binding protein 26
RBM26	616	S	24.5753	24.1158	25.0568	24.7596	24.7722	25.0916	24.1368	24.8183	25.0448	24.8442	24.9132	24.4103	26.1714	26.3124	26.9009	25.5527	25.8377	24.6616	23.6004	21.2361	23.8153	21.2499	21.1255	24.8362	25.1028	24.1161	25.192	24.9098	25.134	0.9921	Q5T8P6	VYWHREGSTQQLQTTSPKVMQPLVQQPILPV	RNA-binding protein 26
RBM26	127	S	24.3523	24.2868	24.7644	24.7198	24.7443	24.201	19.7815	24.4048	24.3031	24.6471	24.7078	24.3754	26.4428	26.1191	26.3397	26.422	26.5891	22.1319	21.6169	22.325	22.9243	21.5592	22.0658	24.6528	24.6474	22.4421	24.5066	24.1491	24.4282	1	Q5T8P6	KEEEREKKFSRRLNHSPPQSSSRYRENRSRD	RNA-binding protein 26
RBM26	518	S	21.6556	22.6076	23.2049	21.5538	22.3414	22.532	21.7591	23.4206	21.9643	22.7515	23.3048	20.0151	25.6754	23.2816	25.8247	25.3012	25.2506	21.649	21.2112	22.7664	21.7837	20.8381	21.1302	24.2782	24.1538	23.8297	23.4458	23.9706	23.7403	1	Q5T8P6	TKKTWFDKPNFNRTNSPGFQKKVQFGNENTK	RNA-binding protein 26
FAM102A	251	S	21.2181	21.0351	21.1452	22.2824	21.4812	21.414	21.199	21.9688	21.367	22.6163	22.0399	21.9352	23.6751	23.8679	23.2269	23.5719	22.48	21.569	21.8882	21.2783	21.4836	21.6619	21.6233	22.5061	23.2097	22.5747	22.371	23.322	23.0688	0.985963	Q5T9C2	QSKISGYSTEHSRSSSLSDLTHRRNTSTSSS	Protein FAM102A
DCAF8	130	S	20.9239	21.0877	22.5581	21.7363	20.6068	21.0979	20.3225	22.8587	21.812	21.1856	22.2433	21.6169	24.5587	24.9641	23.5025	24.336	23.5824	22.2381	21.4089	22.1649	22.2576	20.3178	21.4145	22.6429	22.5714	21.5716	21.8944	22.6741	22.1685	0.998973	Q5TAQ9	RRRVQRKRANRDQDSSDDERALEDWVSSETS	DDB1- and CUL4-associated factor 8
DCAF8	99	S	26.7604	26.3911	27.24	26.3155	26.5999	26.2894	27.388	28.6033	28.5579	27.9075	28.3708	28.0134	29.8423	30.1032	29.0986	29.0418	29.2579	26.6998	25.3955	25.4902	26.9225	25.5727	25.9874	26.4276	26.5019	26.2682	25.0062	24.9099	25.3411	1	Q5TAQ9	TGHYSINDENRVHDRSEEEEEEEEEEEEEQP	DDB1- and CUL4-associated factor 8
ZCCHC11	209	S	20.748	21.4723	21.8153	21.6195	21.8796	22.3675	20.9682	22.5858	22.8844	21.6806	21.3739	22.063	24.1393	23.5269	25.0823	22.81	23.81	21.3983	21.6002	21.1116	21.5513	20.805	21.1016	21.8193	21.0108	22.8129	23.5545	22.7294	22.8918	1	Q5TAX3	VNIEAVGGEKCALQNSPRSQKQQTCTDNTGD	Terminal uridylyltransferase 4
RC3H1	535	S	23.1038	23.2697	21.506	22.4202	23.0103	22.6356	22.165	21.1814	21.8211	21.7242	22.4847	21.3222	23.0024	23.0031	22.7655	24.6483	23.6764	21.4772	21.2661	20.8982	22.0269	21.1521	20.7987	23.8594	24.1704	23.6584	23.1915	21.946	23.4927	0.999998	Q5TC82	LKPGKIDHLSSSAPGSPPDLLESVPKSISAL	Roquin-1
OGFRL1	381	S	22.5886	22.3424	21.977	20.1864	21.3798	21.4039	23.6796	24.7089	24.9377	23.2561	23.396	23.8152	26.5409	26.1507	25.987	25.4915	25.1125	20.6977	21.7991	21.711	21.5261	22.075	21.5303	24.1614	24.1646	24.4576	24.7445	24.8051	24.7052	0.99877	Q5TC84	KKVAPKEPVEETDRPSPEPSNEAAKPRNTEK	Opioid growth factor receptor-like protein 1
OGFRL1	330	S	21.2339	20.7063	22.0732	21.7106	21.0703	21.3373	21.3023	22.4554	21.1473	21.9563	21.4641	21.7459	24.519	24.687	25.4419	24.3774	22.2912	22.4704	22.8422	20.7131	21.1725	21.1264	21.2321	21.9462	22.3644	21.9538	22.3977	21.9831	22.5347	0.995922	Q5TC84	PRKEQSEGSKAQKMSSPLASSHNSQTSMHKK	Opioid growth factor receptor-like protein 1
MAGI3	991	S	21.4435	21.7887	21.3314	21.5238	22.5478	22.5907	22.1105	21.8767	21.912	23.0835	20.9953	21.8735	24.1971	24.0123	23.4011	23.5177	22.8821	20.838	20.9839	20.9418	21.2415	21.252	21.3835	22.5552	22.9765	21.1833	22.0423	22.6515	22.2053	0.766416	Q5TCQ9	LEGEIGKDVSTSYRHSWSDHKHLAQPDTAVI	Membrane-associated guanylate kinase, WW and PDZ domain-containing protein 3
MAGI3	953	S	21.2047	21.4995	23.2481	22.1045	22.7151	22.0929	21.2064	21.3762	20.9238	21.1347	23.4057	23.8122	23.4899	23.3649	23.9504	23.9298	22.2421	21.7067	20.8381	21.2517	21.2391	21.0197	21.3874	21.992	21.6012	21.7272	21.7989	22.7718	22.5333	0.999984	Q5TCQ9	EEHHGPPSGTNSARQSPALQHRPMGQSQANH	Membrane-associated guanylate kinase, WW and PDZ domain-containing protein 3
MLK4	514	S	23.3643	21.7006	24.2959	23.8772	23.1303	24.3406	21.1178	24.0025	23.6447	21.2138	23.3663	23.1195	25.2025	24.798	25.2223	22.9221	24.9005	21.7394	21.9897	20.6992	22.0369	20.8479	20.7382	23.8804	24.1917	23.4041	24.2009	23.7057	23.976	0.999809	Q5TCX8	KFKRSRLKLKDGHRISLPSDFQHKITVQASP	Mitogen-activated protein kinase kinase kinase MLK4
MLK4	614	S	20.5623	21.6794	21.8698	21.7919	21.088	21.6297	20.7288	22.3516	21.4749	21.6274	21.6692	21.4101	24.1843	23.003	24.2446	21.287	23.6421	21.3685	21.2008	20.6503	22.1328	21.3571	20.7867	22.9922	23.1052	22.1642	22.7231	22.1767	22.6734	0.999761	Q5TCX8	QMKDRTDCKERIRPLSDGNSPWSTILIKNQK	Mitogen-activated protein kinase kinase kinase MLK4
MLK4	528	S	22.6287	23.1032	22.4228	21.9324	21.4575	20.9951	21.1977	21.8629	21.6955	21.6589	22.3576	21.265	23.6079	22.3352	23.8761	22.7964	23.9084	21.8141	20.743	21.7123	21.5095	21.2153	21.2228	22.6975	21.83	21.5777	22.1568	22.7003	22.4039	1	Q5TCX8	ISLPSDFQHKITVQASPNLDKRRSLNSSSSS	Mitogen-activated protein kinase kinase kinase MLK4
SH3PXD2A	421	S	23.9072	23.7869	24.2083	23.0973	23.4568	23.358	23.6989	24.3304	24.8806	24.4363	23.8447	23.5003	24.0909	23.8998	25.6834	24.894	24.3062	23.9114	21.9426	22.2778	23.8902	21.3046	21.9903	24.9022	24.9218	25.2785	22.0493	22.3525	21.9132	0.998696	Q5TCZ1	SPAVARIAPQRAQISSPNLRTRPPPRRESSL	SH3 and PX domain-containing protein 2A
SH3PXD2A	406	S	21.6235	20.9905	21.8892	20.9825	20.8521	20.8241	20.6114	21.6246	21.7969	22.822	21.159	21.1332	22.9478	22.5482	23.6225	23.347	22.7752	22.2375	21.2342	20.864	22.0421	21.7717	20.4818	21.6837	21.4126	20.9812	21.4695	21.6373	22.3091	1	Q5TCZ1	AVGVPDRTVSRLAQGSPAVARIAPQRAQISS	SH3 and PX domain-containing protein 2A
SH3PXD2A	1002	S	20.0702	20.012	23.3268	22.6618	23.2434	22.6252	20.9946	22.1551	21.8474	21.4554	21.4838	22.4932	22.9162	23.1991	23.4894	23.6039	22.7757	22.4162	22.2179	21.4291	21.4775	21.467	22.0994	22.4322	21.2611	21.8791	22.951	21.9309	22.9265	0.996149	Q5TCZ1	PPKDNNLSCALRRNESLTATDGLRGVRRNSS	SH3 and PX domain-containing protein 2A
SH3PXD2A	593	S	20.8945	23.5775	23.7273	21.4454	22.3763	22.9922	20.8014	21.1032	22.8875	21.4907	22.6848	21.8782	22.8699	23.0951	23.1494	23.8239	22.5699	22.1678	21.8389	20.7953	21.8113	21.2109	20.5678	21.3291	21.2038	20.7929	22.6331	22.3399	21.5971	0.999889	Q5TCZ1	DRASGERRPAQPHRPSPASSLQRARFKVGES	SH3 and PX domain-containing protein 2A
SH3PXD2A	567	S	21.8688	21.2497	21.2481	21.5924	20.8049	21.3874	21.156	23.0793	24.3608	21.371	22.6223	21.1925	22.6693	23.3404	23.9219	24.1684	21.9825	21.0062	21.9872	20.0443	21.8842	21.8275	21.6032	23.6087	23.4344	21.6512	22.1618	22.1027	22.3376	0.998638	Q5TCZ1	KYEEPEYDIPAFGFDSEPELSEEPVEDRASG	SH3 and PX domain-containing protein 2A
DDI2	194	S	22.6393	21.8156	22.6151	21.1049	21.8141	21.8815	21.31	22.4271	21.6234	21.1196	21.2641	22.0195	23.8359	22.503	22.8873	23.0678	21.9748	23.5469	22.4498	21.5728	23.5295	21.1907	20.9319	22.5518	21.7413	21.4797	22.3743	22.4521	22.4095	1	Q5TDH0	QQDRARREQERIRLFSADPFDLEAQAKIEED	Protein DDI1 homolog 2
ZNF697	22	S	22.5228	21.1766	22.8277	21.5771	21.5163	20.8948	20.8227	21.3824	21.9596	21.633	22.1244	21.6053	22.7257	23.7087	22.4317	22.8862	22.9055	21.6582	21.0923	21.9167	21.4417	20.102	22.1704	22.0021	22.5311	22.5238	22.5714	22.2514	22.7496	0.999475	Q5TEC3	QGVCAHQDSEDKGMGSDFEDSEDREGDPEER	Zinc finger protein 697
PXDC1	150	S	21.0275	22.2057	20.94	21.6519	21.8174	22.6881	21.2897	21.9977	21.6439	21.7584	20.898	21.3442	22.8688	23.1252	23.0664	23.1198	22.4029	22.4261	21.7039	21.221	21.8937	20.8793	21.0887	22.2207	23.4614	22.0626	22.0071	22.7242	22.2151	0.999641	Q5TGL8	VLKNDNVHKIQPSFQSPVKISEIMRSNGFCL	PX domain-containing protein 1
AHDC1	896	S	23.57	23.3972	24.0723	23.074	21.2575	23.0132	20.3776	21.6907	23.0294	22.2109	22.1839	21.6592	24.0631	23.9589	23.1694	23.4095	22.4953	21.4239	21.854	20.6674	21.9269	21.5022	21.0352	22.0107	22.1814	21.446	22.3981	21.3547	22.8967	0.99875	Q5TGY3	AQRGLATFPSRGAKASPVAVGSSGAGADPSF	AT-hook DNA-binding motif-containing protein 1
AHDC1	1064	S	22.592	22.6182	23.9362	22.7586	22.6932	22.9411	21.5343	21.0619	22.6968	22.7928	21.628	21.9676	24.0708	23.9286	23.5477	24.3354	23.7617	21.7277	21.9811	21.3827	21.3426	20.593	21.2249	22.9392	22.0775	21.7369	21.7193	23.434	22.4122	0.998429	Q5TGY3	SAPTPLRCDSRASTVSPGGYMVPKGTTASAT	AT-hook DNA-binding motif-containing protein 1
AHDC1	1399	S	20.6736	22.2104	21.6766	23.5452	23.7808	23.5754	21.0172	21.8725	23.1088	21.5615	21.673	20.7432	22.8015	22.8333	23.6225	23.0904	22.6236	21.8112	21.5659	20.9861	21.7997	20.4544	21.7185	22.2974	22.5549	21.6666	21.0544	22.6613	21.8767	0.999888	Q5TGY3	AHPPTVFDAGLQKAYSPTCSPTLGFKEELRP	AT-hook DNA-binding motif-containing protein 1
AHDC1	1549	S	21.5707	21.5604	23.7901	24.1268	21.9144	22.802	20.6477	21.9356	21.5496	21.0698	21.3434	21.2989	23.7203	23.1655	23.3889	23.5668	22.1821	21.1868	21.0295	21.5398	22.8329	21.1618	20.3833	22.6441	21.3599	22.5065	21.7007	22.7594	22.8736	0.997748	Q5TGY3	AAAGYGCPLLSDLTLSPVPRDSLLPLQDTAY	AT-hook DNA-binding motif-containing protein 1
AHDC1	46	S	22.9852	22.8475	22.7656	22.249	22.2241	22.3998	20.3501	22.3173	21.7491	21.1699	20.7348	21.42	23.6334	22.5081	23.8437	23.3786	23.3415	21.3689	21.6306	21.4266	21.8832	20.3359	20.8774	22.1352	21.4711	21.998	22.5726	22.5823	22.2536	0.97958	Q5TGY3	GPPTPRPLLPTRPPASPPDKAFSTHAFSENP	AT-hook DNA-binding motif-containing protein 1
ARFGEF3	1991	S	21.6431	21.8351	23.2167	23.3207	23.21	23.1659	22.7884	24.1906	24.1367	23.9482	24.1289	23.1326	25.0376	25.2685	25.5279	23.4733	24.604	21.7892	22.2179	21.5796	22.8824	20.5023	20.3477	24.3195	24.7736	24.1512	23.8788	24.0953	24.533	1	Q5TH69	SLSLKAGGGDLLLPPSPKVEKKDPSRKKEWW	Brefeldin A-inhibited guanine nucleotide-exchange protein 3
ARFGEF3	471	S	21.576	21.8152	22.8626	21.1794	21.6355	20.8361	21.2089	21.5927	21.7059	21.0583	21.4069	21.326	24.2001	22.9079	23.631	22.8498	23.4389	21.8448	21.931	21.5555	22.1742	21.145	21.3794	21.9111	22.2295	21.6138	22.5425	22.2038	22.7343	0.911047	Q5TH69	LRLEELKDGAEWSRDSMEINEADFRWQRRVL	Brefeldin A-inhibited guanine nucleotide-exchange protein 3
ARFGEF3	2061	S	20.4141	20.599	21.2607	21.7907	22.6068	21.0404	21.7943	24.9754	22.3867	21.0166	24.4741	25.2836	26.3194	25.9036	26.9609	25.6488	25.8421	21.7097	21.5546	20.4962	22.2199	19.8899	21.2182	22.7281	25.2698	24.4433	22.01	22.6698	23.0211	1	Q5TH69	KVEKKGEPLGPRGQDSPLLQRPQHLMDQGQM	Brefeldin A-inhibited guanine nucleotide-exchange protein 3
ARFGEF3	2081	S	21.7333	21.7516	22.9989	21.8671	20.3461	20.3249	23.0636	22.8272	23.3766	24.617	24.5677	24.5647	23.7193	22.2012	23.3593	24.014	22.4023	21.7599	22.6072	20.7043	24.5859	20.9009	22.4541	21.842	21.9941	22.8257	21.5883	21.8018	23.0519	0.998974	Q5TH69	RPQHLMDQGQMRHSFSAGPELLRQDKRPRSG	Brefeldin A-inhibited guanine nucleotide-exchange protein 3
ARFGEF3	2097	S	23.0114	23.3081	23.9274	22.64	22.7889	22.9508	23.8401	24.9179	24.4997	24.0984	23.5006	23.4677	25.5979	25.2822	25.5869	25.259	24.6283	22.2515	21.1983	20.6777	24.1606	21.8229	21.1425	24.6373	25.1707	24.3584	23.9802	24.1692	23.9674	0.994706	Q5TH69	AGPELLRQDKRPRSGSTGSSLSVSVRDAEAQ	Brefeldin A-inhibited guanine nucleotide-exchange protein 3
VPS13D	2671	S	21.3211	22.0542	21.1558	21.611	22.0813	22.0372	20.8244	21.9745	21.9215	21.7285	21.5823	21.1288	23.558	22.9819	23.4228	23.0044	22.2349	21.8902	22.2913	21.1977	21.5118	20.9226	21.1786	22.0603	22.0802	21.2147	21.8555	22.7435	22.4351	1	Q5THJ4	RKALLACQGQLKKAASWLFKNAEPLKSLSLA	Vacuolar protein sorting-associated protein 13D
VPS13D	1042	S	24.2032	23.684	24.7554	21.5611	23.4933	24.362	22.827	21.8234	24.7013	24.1104	23.9731	23.2538	23.0218	26.0324	26.5115	22.9195	25.496	21.0682	22.3268	21.7819	21.7505	21.0261	22.1016	22.0686	24.5074	21.4474	22.1606	21.8103	24.4943	0.999991	Q5THJ4	SFDIPTGSLRDSRAQSPVSGPNVAHLTDGAT	Vacuolar protein sorting-associated protein 13D
VPS13D	1138	S	22.1041	20.9595	22.8748	21.7418	22.2478	21.4333	20.4385	21.6982	22.0388	20.9992	22.9634	21.4625	24.4835	22.4906	25.2199	22.5052	24.8707	21.5657	22.3416	22.1699	21.6763	20.9238	21.2884	23.5489	21.3961	23.0386	23.359	22.9687	22.3255	1	Q5THJ4	IGFLQKSFPKEKDDLSPQPLMTDFERSFREQ	Vacuolar protein sorting-associated protein 13D
VPS13D	2079	S	21.5143	22.2466	23.2002	21.5768	22.1348	20.2933	20.5434	22.1106	23.4857	22.2509	22.3758	20.9461	23.8959	24.4889	23.9121	22.7642	24.3203	21.777	21.7895	20.973	21.5757	20.673	21.3581	22.0517	22.7013	21.4578	23.6177	23.3425	23.5862	0.798725	Q5THJ4	PGTFSLQDKESVPSASPTGIPKHSLRKTTST	Vacuolar protein sorting-associated protein 13D
VPS13D	1038	S	21.9331	22.6028	22.8497	20.6948	22.5408	21.9232	20.1485	22.8871	21.8387	21.9699	22.3078	22.4875	24.4927	24.3943	24.848	24.3022	24.5739	21.7073	21.7939	20.7083	22.259	20.5132	20.896	22.3786	21.1081	21.6392	21.4824	22.2332	22.5315	0.965532	Q5THJ4	HKNLSFDIPTGSLRDSRAQSPVSGPNVAHLT	Vacuolar protein sorting-associated protein 13D
VPS13D	2435	S	21.2284	22.8667	21.8211	21.9261	21.2774	21.3855	20.8916	21.1315	21.7886	21.3815	21.7656	21.328	23.5113	23.148	23.7108	23.4741	22.3065	21.9486	21.252	21.4992	21.5911	21.2003	21.7356	21.1038	23.2093	21.7197	22.176	22.4002	22.0611	0.999048	Q5THJ4	IKKQNHVTPSRHRNSSSESAIVPKTVKSGVV	Vacuolar protein sorting-associated protein 13D
LIN9	76	S	21.9582	21.3886	21.9931	21.3621	22.1834	22.1105	20.7798	21.9426	22.7383	21.6654	21.657	20.8254	23.9755	23.057	22.8961	23.8681	23.3891	21.0608	21.8266	21.2867	21.9716	21.14	20.7881	24.2661	23.9037	23.6369	24.5093	25.2653	22.2745	0.875027	Q5TKA1	SRLFSDEDDRQINTRSPKRNQRVAMVPQKFT	Protein lin-9 homolog
CROCC	1460	S	21.2792	21.7136	21.4087	21.1189	22.2043	20.6185	21.9014	23.364	23.0743	22.1189	22.6736	22.7652	24.4571	23.1519	23.0298	24.4041	24.4065	21.9673	21.7902	20.092	21.5555	20.0017	20.2587	22.4199	20.948	21.2276	22.23	22.334	22.1457	0.999996	Q5TZA2	GLGRAPSPAPRPVPGSPARDAPAEGSGEGLN	Rootletin
CROCC	512	S	21.4686	22.4313	21.9532	21.3714	22.3312	22.1071	21.5173	21.6585	22.3867	22.2135	22.349	21.96	22.8314	24.511	25.4542	25.1696	24.9706	21.289	21.2512	22.0549	21.2933	21.3372	21.7131	23.6425	21.2553	22.0472	23.6323	23.0348	23.6795	1	Q5TZA2	RRSSPGRGRSPRRGPSPACSDSSTLALIHSA	Rootletin
RIF1	1542	S	21.8466	21.0893	21.4267	21.0982	21.2998	21.5865	21.7566	21.1842	20.943	21.5363	22.4349	20.8777	22.6009	23.6572	25.2858	22.6324	23.7862	21.4832	21.6395	20.8192	22.0023	21.1454	20.8922	21.5892	22.4252	21.3316	21.542	23.1313	21.2988	0.999685	Q5UIP0	EKLVRGRTRYQTRRASQGLLSSIENSESDSS	Telomere-associated protein RIF1
RIF1	1616	S	23.5111	23.9398	24.1748	22.5984	23.151	23.151	21.8949	22.2569	22.0075	21.3294	22.5734	21.483	25.8239	24.9378	24.0347	22.9471	22.2945	21.7847	22.0006	21.4717	21.4686	21.4561	21.1193	21.4033	23.9193	23.5918	23.9187	25.0164	24.3226	0.999997	Q5UIP0	SHDYKATSEEDVSIKSPICEKQDESNTVICQ	Telomere-associated protein RIF1
RIF1	2172	S	22.1411	21.7027	23.1331	21.0059	22.1415	21.4786	21.5395	22.2812	21.8779	20.3403	20.9573	21.4145	23.2136	23.3369	24.7275	23.1111	22.9181	21.3112	21.4298	21.0799	22.2797	20.9704	20.766	21.2639	23.2733	22.3825	21.9032	23.0601	22.37	0.999999	Q5UIP0	SANDSPSGMQTRCVWSPLASPSTSILKRGLK	Telomere-associated protein RIF1
RIF1	2176	S	21.1513	21.8299	22.3681	21.6763	20.7513	21.3972	21.0186	22.4384	22.9876	21.6759	21.7612	21.1392	22.8139	22.387	24.0438	23.2463	23.567	22.2933	20.5497	20.9915	21.6179	20.4994	21.5172	21.5535	22.2176	22.0083	21.4472	22.7961	23.0602	0.982099	Q5UIP0	SPSGMQTRCVWSPLASPSTSILKRGLKRSQE	Telomere-associated protein RIF1
RIF1	1688	S	25.225	24.8964	25.3747	20.6071	23.4468	23.7074	22.9362	23.7301	22.01	22.6788	21.0687	21.7627	26.3585	24.6842	26.994	27.037	25.6054	21.6349	21.612	21.0846	22.1533	20.6981	20.3101	24.7594	25.2705	24.6533	24.4359	24.6157	24.5829	1	Q5UIP0	NLRTRNAIKRLHKRDSFDNCSLGESSKIGIS	Telomere-associated protein RIF1
RIF1	2161	S	22.0014	21.9426	22.0277	21.0278	20.4892	21.3132	20.5359	21.6242	22.4259	21.6953	22.3949	20.103	23.3887	24.8828	23.2887	22.9235	22.9491	21.9849	22.2353	21.2005	21.3377	20.3288	20.228	24.8985	25.4091	24.4262	22.6129	26.057	25.4295	0.999151	Q5UIP0	QKLRELDPSLVSANDSPSGMQTRCVWSPLAS	Telomere-associated protein RIF1
RIF1	1403	S	21.3096	23.038	24.4443	23.3083	21.4527	21.7807	20.0601	21.2034	21.5836	21.1746	22.1039	21.634	22.5682	23.4495	24.4981	23.0719	22.7448	21.0269	20.638	21.9862	22.0833	20.641	22.0247	21.4131	22.7187	22.0334	21.6522	22.8354	21.8467	0.999995	Q5UIP0	TPPVVISADQMVNEDSQVQITPNQKTLRRSS	Telomere-associated protein RIF1
RIF1	1236	S	21.5231	21.2597	22.4415	21.8199	21.4751	21.7497	24.0845	20.4106	21.2154	21.3091	19.9978	22.4373	23.6568	23.1435	23.9699	24.8845	24.5727	19.9513	21.8764	21.3809	22.0661	20.986	21.0582	22.1676	21.8377	21.1703	21.9446	21.9351	21.4157	0.936021	Q5UIP0	FITLEKFDGSENRPFSPSPLNNISSTVTVKN	Telomere-associated protein RIF1
RIF1	1422	S	26.2206	25.1728	25.95	25.4356	25.7341	26.0651	25.2948	25.6905	24.1884	22.1374	23.762	21.4994	25.7962	22.5078	23.2728	26.3275	25.5961	24.8213	22.4089	22.1404	24.2089	23.5213	21.2925	21.5558	22.239	22.0423	22.6067	22.5877	23.0893	1	Q5UIP0	ITPNQKTLRRSSRRRSEVVESTTESQDKENS	Telomere-associated protein RIF1
RIF1	2196	S	25.0099	24.6506	24.9269	22.1954	20.8032	21.659	20.5382	21.4719	22.6724	21.2864	22.1249	22.5161	24.3923	24.4285	26.5307	23.4996	22.474	22.5338	21.4958	20.8959	21.959	20.4139	20.8115	23.3566	21.8362	22.2952	24.3294	21.7405	21.8805	0.987425	Q5UIP0	ILKRGLKRSQEDEISSPVNKVRRVSFADPIY	Telomere-associated protein RIF1
RIF1	2205	S	21.2302	20.8901	22.7716	21.2438	20.9612	21.8078	21.5758	21.3416	21.8445	22.1154	21.8738	20.7287	22.8335	22.7595	23.4807	23.1684	23.1954	24.4177	22.0854	20.7976	21.6361	21.5811	21.327	21.7639	22.639	22.3054	22.1432	22.2793	22.1282	1	Q5UIP0	QEDEISSPVNKVRRVSFADPIYQAGLADDID	Telomere-associated protein RIF1
RIF1	782	S	25.058	24.928	25.7202	23.9673	23.7549	23.6935	23.1378	23.2031	22.9431	21.3095	23.2466	22.2062	24.976	22.9572	26.3243	22.3491	25.2005	20.7771	21.4433	21.0743	21.1811	21.3724	21.2191	22.6036	21.8245	21.8741	22.3018	23.0367	23.0124	1	Q5UIP0	IDFSPYNIKYQPKVKSPQRPSDWSKKKNEPL	Telomere-associated protein RIF1
RIF1	1157	S	20.8854	20.9864	23.001	23.1766	22.739	23.7741	20.0674	23.1399	21.7798	22.1166	22.0928	20.8635	23.8033	22.564	23.3538	22.5219	22.4424	22.4103	21.9542	21.4147	20.7769	20.1685	21.4844	22.406	21.8199	21.7347	21.8534	23.5097	22.8286	1	Q5UIP0	AEHLEKSSLSNNECGSLDKTSPEMSNSNNDE	Telomere-associated protein RIF1
RIF1	2348	S	23.9541	23.7668	23.9259	21.5978	21.8283	22.439	21.2534	21.0745	22.0971	21.2973	21.0151	21.0532	23.6637	23.6871	26.1432	24.3335	22.5678	22.1181	21.3858	21.3807	21.5598	20.173	21.79	22.9091	24.3063	22.9853	23.6027	24.0383	23.8705	0.999999	Q5UIP0	LSTLTASEIKTLPIRSPKVSNVKKALRIYHE	Telomere-associated protein RIF1
VPS53	377	S	21.0746	20.987	22.6129	21.8247	21.7333	21.8609	20.8255	23.5458	21.4932	22.5786	21.4112	21.9097	24.8209	24.0062	25.4094	23.6757	24.4591	21.4289	21.717	21.1586	22.0337	20.5888	21.5063	24.2733	24.3651	20.8256	23.5673	24.2833	22.6198	0.968379	Q5VIR6	FSGCTLTDGTLKKLESPPPSTNPFLEDEPTP	Vacuolar protein sorting-associated protein 53 homolog
STRIP1	335	S	24.7541	24.6776	24.5916	25.3781	24.6165	25.3421	24.9111	25.9666	25.8825	26.0494	25.3848	25.3667	26.3936	26.8115	26.8934	26.5334	25.9869	23.69	23.8857	23.9807	24.2386	22.5491	23.3669	26.0397	25.579	25.514	24.8269	26.1064	25.6829	1	Q5VSL9	LPEDSIKVIRNMRAASPPASASDLIEQQQKR	Striatin-interacting protein 1
STRIP1	59	S	26.3874	25.4775	26.5979	23.4596	24.2202	24.3553	25.849	27.1285	27.4038	25.3823	25.8979	24.9554	27.7311	27.4915	28.4689	27.9009	27.9276	26.0693	25.3775	24.7152	26.356	24.9807	24.7027	27.0914	27.272	27.0345	27.1051	27.0706	27.177	1	Q5VSL9	PGGKAREFNRNQRKDSEGYSESPDLEFEYAD	Striatin-interacting protein 1
GKAP1	27	S	20.8558	21.7799	21.865	21.9505	21.2127	21.1522	21.2406	21.3547	22.3976	21.2295	21.2251	21.409	22.3601	23.5854	24.052	22.8333	22.8103	21.4842	22.5044	21.6718	21.2415	21.2559	21.951	21.7766	21.9925	21.867	22.4146	21.315	22.1664	0.920582	Q5VSY0	TASRFALLQVDSGSGSDSEPGKGKGRNTGKS	G kinase-anchoring protein 1
CEP350	473	S	22.593	20.4023	21.206	23.3065	22.8157	22.9676	21.0594	22.1748	22.5057	21.0252	21.7353	21.0385	23.3111	22.5097	22.6868	22.9567	23.1002	21.4108	21.872	21.5821	22.2636	19.8488	20.7149	22.3588	22.178	21.5758	22.1545	23.0002	21.1154	1	Q5VT06	RERTAKSGGHIGRAESDPRLDVLHRHLQRNS	Centrosome-associated protein 350
CEP350	1265	S	22.7237	21.6672	23.5317	21.8119	22.3361	22.0813	21.0986	21.8312	21.5779	21.4365	20.4939	21.7669	23.3963	23.8082	23.4721	23.1002	22.3445	21.3034	21.4922	21.1475	21.6585	21.0047	21.1707	22.3613	22.1579	22.8133	21.7938	22.7122	22.5326	1	Q5VT06	SQKTPTSPLSPSSQKSLQFDVAGTSSERSKS	Centrosome-associated protein 350
CEP350	939	S	23.9102	23.0799	21.4645	22.6492	23.6959	20.3015	21.1345	21.5393	22.0949	21.4865	21.7251	21.5399	25.236	24.7724	22.3205	24.6918	24.8664	21.7908	21.6719	21.2119	21.1226	21.5892	22.0866	24.3299	24.2892	21.8064	23.7057	24.9364	22.3856	1	Q5VT06	EMIRPQSAISSFRVRSPGPKPEGLLAQLCKR	Centrosome-associated protein 350
CDC42BPA	1545	S	23.3899	23.6217	24.7011	21.7256	23.6075	24.6738	23.4035	24.9781	24.8849	24.2763	24.8222	24.0425	25.7413	26.0452	26.4545	24.9718	26.3787	21.605	22.3514	22.8084	24.1599	23.0183	23.0223	24.4194	24.2875	23.6311	25.141	25.1191	25.0646	1	Q5VT25	SRKQMVRNINNKRRYSFRVPEEERMQQRREM	Serine/threonine-protein kinase MRCK alpha
CDC42BPA	750	S	22.0957	21.7579	22.9231	22.9815	20.7383	21.6747	22.7174	21.6182	23.8012	23.1589	23.1852	21.4447	24.2562	24.4905	24.6553	25.1625	24.6396	21.1158	20.4005	21.5702	21.1355	19.8525	20.9724	22.5096	24.01	21.9573	24.8085	24.0891	24.1588	0.788641	Q5VT25	EIMILKDKLEKTRRESQSEREEFESEFKQQY	Serine/threonine-protein kinase MRCK alpha
RPRD2	908	S	21.556	21.3749	22.3846	21.6042	22.1203	21.8197	20.2963	22.6019	21.3706	22.1096	22.0913	21.8185	25.0772	23.0902	24.9188	23.2662	25.3482	21.6896	21.9225	21.5425	22.2193	20.4706	21.9403	21.9938	21.7264	20.5503	22.3394	23.0474	21.9342	0.926414	Q5VT52	VRALLDSSENCDRLSSSPGLFGAFSVRGNEP	Regulation of nuclear pre-mRNA domain-containing protein 2
RPRD2	614	S	24.6349	23.3523	24.2952	23.3226	23.9533	23.0546	23.2689	24.8372	24.9131	23.848	24.2897	22.5829	25.9894	26.0672	26.6978	26.4246	26.311	21.3611	21.5878	21.3637	23.8972	21.5909	23.0674	25.1823	22.2694	24.4842	25.1007	24.9332	24.7789	1	Q5VT52	SEVSSTSASKASIGQSPGLPSTTFKLPSNSL	Regulation of nuclear pre-mRNA domain-containing protein 2
RPRD2	374	S	23.0638	22.0851	24.4478	23.686	23.7345	23.0255	20.2352	22.7885	23.6878	23.3388	20.6821	23.4442	26.3915	26.1822	26.8552	26.4621	26.0286	20.9505	21.7685	21.6513	21.352	21.4811	20.4525	25.4045	24.8783	24.1398	24.6022	25.498	25.1648	1	Q5VT52	PEPVTDNRDVEDMELSDVEDDGSKIIVEDRK	Regulation of nuclear pre-mRNA domain-containing protein 2
RPRD2	796	S	21.7953	21.1246	21.7891	21.4214	21.0955	21.8665	21.6812	23.3291	24.0007	21.0102	21.5267	21.4315	22.716	23.6193	28.8478	22.8047	22.3728	21.8511	21.2399	21.2331	21.1998	20.9622	21.0041	22.5128	21.9577	26.6391	21.4247	22.5857	21.5677	0.775013	Q5VT52	ELSNSVSTYRPFGLGSESPYKQPSDGMERPS	Regulation of nuclear pre-mRNA domain-containing protein 2
RPRD2	798	S	22.3777	20.6216	22.6101	21.3029	22.0904	21.3074	21.5074	21.5846	22.3709	21.4717	22.6751	21.4277	27.8483	27.9222	24.0395	27.947	28.2364	21.1488	21.944	21.0069	22.0376	20.9946	20.8569	26.722	26.6931	20.7932	26.9135	27.2359	26.9878	0.999997	Q5VT52	SNSVSTYRPFGLGSESPYKQPSDGMERPSSL	Regulation of nuclear pre-mRNA domain-containing protein 2
RPRD2	769	S	21.5266	21.361	22.0643	24.5869	20.8383	21.3251	21.6817	22.0651	22.0409	21.7114	21.7177	21.1353	23.9759	26.2445	26.1639	23.1523	25.6689	22.2897	21.4778	21.3259	21.4906	21.0129	20.9603	22.705	22.1862	21.6737	21.978	22.5622	21.8166	0.87196	Q5VT52	SKIISPGSSTPSSTRSPPPGRDESYPRELSN	Regulation of nuclear pre-mRNA domain-containing protein 2
RPRD2	665	S	23.9157	23.2915	23.3853	23.1344	23.159	22.9971	21.449	22.5963	22.2743	22.8013	23.1095	22.9163	24.2964	24.5032	24.8718	24.0851	24.1301	21.7285	21.3466	20.3024	21.7218	20.394	21.1738	23.0881	23.6464	23.7873	23.587	23.7906	24.0393	0.959248	Q5VT52	QSSEVSKPKLESESTSPSLEMKIHNFLKGNP	Regulation of nuclear pre-mRNA domain-containing protein 2
RPRD2	1099	S	23.9406	22.9417	23.8868	23.8886	23.586	24.379	22.802	24.1665	22.102	23.6219	23.4261	22.4352	23.2444	23.7144	24.1579	23.9021	22.5052	24.0629	23.3756	20.9652	23.658	22.6952	23.7582	24.1213	23.8873	23.2099	23.3127	23.8623	24.1108	1	Q5VT52	PIETLGYHSASNRRMSGEPIQTVESIRVPGK	Regulation of nuclear pre-mRNA domain-containing protein 2
RPRD2	485	S	26.1157	25.9745	26.534	21.6436	26.3473	26.4669	20.1884	22.3001	26.6724	26.3374	26.2089	25.6159	23.1659	21.9114	28.5186	28.1471	27.5186	21.9149	21.4193	21.6344	23.9377	20.6103	24.2399	27.1869	26.7462	26.242	27.0006	27.0659	27.0776	0.862123	Q5VT52	TGVSPASRPSPGTPTSPSNLTSGLKTPAPAT	Regulation of nuclear pre-mRNA domain-containing protein 2
RPRD2	438	S	20.949	21.6766	24.1819	23.0041	22.2348	22.9655	22.5733	23.2024	23.7736	23.4121	23.6744	20.6892	25.7542	25.3183	26.1781	25.6556	25.2757	23.2279	23.4169	21.4773	22.9594	21.4935	23.1906	23.9927	24.0206	22.5506	23.9042	23.9514	23.2584	0.900982	Q5VT52	MTATPPLPKPVNTSLSPSPALALPNLANVDL	Regulation of nuclear pre-mRNA domain-containing protein 2
RPRD2	965	S	23.4098	23.5331	23.6978	22.6684	22.4144	22.1106	22.9598	23.4994	23.2584	21.8712	21.2859	21.3497	24.4494	23.0239	23.8598	25.1793	25.2934	24.2681	20.4451	20.4611	23.9483	20.9082	23.0078	22.2547	23.6836	23.4979	23.5532	24.3735	24.5527	0.999981	Q5VT52	STTGHLSLPQKQYPDSPHPVPHRSLFSPQNT	Regulation of nuclear pre-mRNA domain-containing protein 2
RPRD2	593	S	25.512	25.0832	25.8791	25.0171	24.9661	25.0416	24.4144	25.8167	25.6958	24.9242	24.7922	24.4709	27.1909	27.1428	27.7362	27.5266	27.0904	22.1123	22.1954	21.3938	21.2508	21.8116	21.962	26.2259	26.1216	25.0829	25.7014	25.527	25.6453	1	Q5VT52	LPSSAQPFIPKSFNYSPNSSTSEVSSTSASK	Regulation of nuclear pre-mRNA domain-containing protein 2
RPRD2	976	S	23.4102	23.0737	24.1409	22.6357	22.676	22.8159	21.5934	22.0119	22.6765	22.2131	23.2745	22.1999	23.2125	23.2815	25.1902	24.7004	24.4514	21.1226	21.7027	21.7309	21.7719	20.4808	21.6636	21.2145	24.1202	22.6159	21.7977	23.023	21.4785	0.999249	Q5VT52	QYPDSPHPVPHRSLFSPQNTLAAPTGHPPTS	Regulation of nuclear pre-mRNA domain-containing protein 2
RNF220	390	S	25.881	20.5312	25.6403	25.2007	20.7021	21.1248	24.7655	25.3988	21.6875	25.1321	25.4849	24.9843	26.0336	25.9311	25.974	25.8173	25.6977	22.3257	21.4354	20.7042	22.1159	21.3681	21.6683	21.6192	25.8964	25.4234	25.7142	25.5845	25.6882	1	Q5VTB9	RGSGFIMCSGKENPDSDADLDVDGDDTLEYG	E3 ubiquitin-protein ligase RNF220
PRPF38B	5	S	21.7856	23.7695	25.1366	24.6902	24.5133	24.1488	23.3178	25.058	24.9909	24.9585	24.7746	24.0422	26.7188	26.4424	26.9617	22.271	26.5432	21.9765	21.5991	20.8407	21.521	20.6022	20.5756	25.6723	25.4671	24.4903	24.4318	24.3909	22.443	1	Q5VTL8	___________MANNSPALTGNSQPQHQAAA	Pre-mRNA-splicing factor 38B
PRPF38B	290	S	22.0979	26.4465	27.5206	21.7596	26.5101	26.9595	21.3207	26.7441	27.1752	26.6188	26.8806	26.3732	28.7837	28.6132	28.6434	28.3864	28.0003	25.2458	24.7408	24.7929	25.5364	24.8786	20.9139	21.3954	25.9357	21.0869	25.2515	25.5436	25.0198	0.964074	Q5VTL8	RSRSRSHHREGHGSSSFDRELEREKERQRLE	Pre-mRNA-splicing factor 38B
PRPF38B	527	S	24.4138	24.2187	24.7929	20.648	24.9397	24.8097	21.343	25.1948	25.0664	24.0543	24.8398	24.8103	25.6115	23.7195	26.2356	22.8516	26.0309	25.3917	25.0985	24.7111	25.6682	24.8132	25.2605	24.7939	24.8445	24.5148	22.8554	22.5152	22.8937	1	Q5VTL8	HSDSKDQSDKHDRRRSQSIEQESQEKQHKNK	Pre-mRNA-splicing factor 38B
PRPF38B	529	S	24.6449	24.7513	25.1364	24.7768	24.5796	24.5536	23.489	24.0283	24.7222	24.0631	25.0184	24.658	26.2816	26.5538	27.1697	26.6137	26.5826	24.4101	22.918	22.342	23.8223	23.8485	23.2696	24.7977	24.8235	24.5918	24.4533	25.085	25.053	1	Q5VTL8	DSKDQSDKHDRRRSQSIEQESQEKQHKNKDE	Pre-mRNA-splicing factor 38B
PRPF38B	320	S	24.8978	24.2468	25.8965	25.2844	25.3186	25.87	24.453	25.5914	25.5817	25.1079	25.1484	25.0242	27.6707	27.3103	24.1263	27.6336	27.173	24.8463	23.8803	23.8726	21.5703	24.7769	24.1509	24.8083	24.9684	24.2823	24.0016	22.6037	22.157	1	Q5VTL8	EREAKEREKERRRSRSIDRGLERRRSRSRER	Pre-mRNA-splicing factor 38B
RNF20	136	S	23.2996	22.7707	21.2405	23.8713	21.1556	21.6215	21.3577	24.3346	24.1349	21.8613	23.543	21.9855	22.8344	22.4224	23.5749	23.007	23.9709	21.3609	21.7531	20.4315	22.2421	21.6689	21.5327	20.9777	21.5386	27.5462	22.0521	21.673	28.2491	1	Q5VTR2	LTERKALVVPEPEPDSDSNQERKDDRERGEG	E3 ubiquitin-protein ligase BRE1A
RNF20	138	S	26.9896	26.9114	27.3754	26.2244	26.6181	26.8071	26.1357	27.5098	27.2869	26.6899	26.4339	26.0327	29.0434	28.8598	28.8692	28.9576	28.394	24.449	21.6538	21.7329	23.8741	23.4278	23.9112	26.6697	26.7008	26.5764	26.529	26.2553	21.9035	1	Q5VTR2	ERKALVVPEPEPDSDSNQERKDDRERGEGQE	E3 ubiquitin-protein ligase BRE1A
RNF20	525	S	25.645	21.3159	21.6241	26.3254	26.7347	21.7185	20.3837	26.1941	21.2383	22.1016	26.0626	21.8835	27.4202	27.1246	23.5669	23.0162	27.2634	21.8795	22.6187	20.8547	21.3361	21.601	20.2792	26.5752	21.6769	25.7143	21.4749	25.7547	25.7283	0.987895	Q5VTR2	KTRLRSGSALLQSQSSTEDPKDEPAELKPDS	E3 ubiquitin-protein ligase BRE1A
ZNF318	464	S	19.6576	20.4314	20.4639	21.2397	20.7464	21.2067	21.1766	20.2842	21.4018	21.7913	21.5444	21.4854	25.588	22.1689	25.1687	25.0011	25.5111	22.0643	21.5384	20.9624	21.7992	20.5956	20.9849	23.6856	24.549	23.7488	23.7446	24.7502	24.1224	1	Q5VUA4	NLYQWGPLPGIPKDNSPLREKFGSFLCHKDN	Zinc finger protein 318
ZNF318	659	S	21.5375	21.4987	22.0282	20.5952	21.5285	20.9466	20.522	21.9223	22.8995	22.034	22.3768	21.3602	23.6387	22.605	23.9258	24.0004	22.9498	22.4522	21.4315	21.1663	21.575	20.3165	21.7344	22.1056	23.132	22.0318	22.3821	24.6559	24.0549	0.828456	Q5VUA4	HCSSVDHRFSADRCSSVDHCFSADRRSSDPH	Zinc finger protein 318
ZNF318	2101	S	21.0208	21.6821	21.8663	22.915	22.427	22.385	21.9328	22.1656	23.267	22.3334	20.814	21.9366	24.1531	23.4917	23.5009	23.6027	23.3479	21.8408	21.2036	21.8711	21.9234	22.8907	21.0744	25.493	25.0251	24.7584	24.8873	24.8543	25.0867	1	Q5VUA4	EGERNSPNPRSVRIPSPNILKTGLTENVDRG	Zinc finger protein 318
ZNF318	1896	S	23.1086	23.2474	23.9305	21.689	22.1115	21.2699	22.2208	22.6458	23.2004	22.0257	22.0556	22.518	24.2959	23.5493	25.8776	24.1455	23.8698	21.2728	22.5076	21.5983	21.2329	20.1535	21.2987	23.3707	24.1033	23.5585	23.8626	23.4942	23.7118	1	Q5VUA4	QDTPVKISAPELLLHSPARSAMCLTGSPQEQ	Zinc finger protein 318
ZNF318	2189	S	22.3879	21.8316	23.5638	22.3129	23.8775	23.6347	22.1945	23.3507	23.7635	23.3934	23.097	22.9918	22.7748	24.6995	24.8704	23.0111	22.7887	22.6956	20.415	21.2087	21.2382	21.2678	21.6021	23.9874	23.1671	21.3408	22.6032	24.6842	24.1833	0.999983	Q5VUA4	DFVTRTSGVQKDKLCSPLSEPGDPSKCSSLE	Zinc finger protein 318
ZNF318	1243	S	24.83	25.1805	25.075	24.9566	24.8811	25.2066	24.5575	25.2946	25.2302	24.5697	24.9451	24.858	26.7571	26.7175	27.3874	26.6458	26.7356	22.0288	22.7924	20.7459	21.8905	20.6575	20.8772	25.6561	25.7078	24.877	25.2354	25.7657	25.8583	1	Q5VUA4	KVSEKLEDQLSEGRNSPEKAENKRNTGIKLQ	Zinc finger protein 318
ZNF318	173	S	23.257	21.6687	24.8739	24.4273	21.4543	24.0364	20.9712	24.933	24.8074	23.6541	23.9179	23.127	27.065	26.9528	27.1962	27.0891	26.947	21.5732	21.9898	22.0863	24.6119	20.7084	21.0201	24.2956	22.5605	21.6033	22.699	23.9441	22.1247	1	Q5VUA4	CVSTPERRRLSDRLGSPVDNLEDMDRDDLTD	Zinc finger protein 318
ZNF318	709	S	22.6056	22.6464	22.8077	22.0521	22.2325	22.2135	22.3609	22.4389	22.6634	22.625	22.1542	21.5261	24.1638	24.6151	25.0073	24.0293	23.8099	21.2608	21.1332	21.668	21.7878	21.2035	21.5404	23.7615	23.209	22.8401	23.8037	23.6417	23.3695	1	Q5VUA4	PHPPSPVDPYLLTKNSPPFLKSDHPVGHISG	Zinc finger protein 318
ZNF318	527	S	23.8444	23.1005	23.9876	22.8562	23.4316	23.6807	22.9877	24.595	24.5722	23.3831	23.0106	22.9363	25.322	25.3387	25.8435	25.161	25.2349	22.4978	22.4943	21.6421	20.7643	21.6643	22.0018	25.1149	24.8524	23.8432	24.5663	24.3176	24.4788	1	Q5VUA4	SMLADSTSTQEKRRRSFPDIEDEEKFLYGDE	Zinc finger protein 318
ZNF318	136	S	21.516	20.8593	21.1507	21.7126	20.9158	22.6683	21.4871	22.2227	22.1647	21.7526	22.1115	21.9315	23.1475	23.0241	28.2448	22.5666	23.1363	21.1405	21.8119	24.6258	21.7556	20.7541	21.4346	27.3962	27.1095	26.7446	26.8746	27.1161	27.402	0.999999	Q5VUA4	DGRGDHPGDSGSRRRSPGLCSDSLEKSLRIT	Zinc finger protein 318
ZNF318	237	S	22.7727	22.9819	23.655	22.5964	20.7359	22.7103	22.5289	23.585	23.4294	21.0932	22.6122	22.3518	25.0259	24.5024	25.5394	24.9142	24.4255	21.5636	22.0954	20.56	22.1658	21.1669	21.4191	21.4987	21.9523	21.5887	22.3085	22.933	22.9524	1	Q5VUA4	EDYRTKETFLHRSDYSPHISCHDELLRGTER	Zinc finger protein 318
ZNF318	2243	S	21.0468	20.6931	21.1522	21.4565	21.9872	22.0368	21.414	22.5428	22.3006	22.3108	23.4256	22.2988	25.6547	24.2432	22.9103	23.745	25.5059	21.9244	21.5083	21.05	21.7671	20.8744	21.0012	22.8859	22.5011	21.3567	22.8353	23.0118	23.3405	1	Q5VUA4	DSGDPLNLVKAPVSRSPPREQVIEDNMVPQG	Zinc finger protein 318
ZNF318	1616	S	22.701	21.7411	21.5418	21.9442	21.1233	22.6619	20.4618	21.6883	21.8485	21.5014	21.2809	21.061	23.605	24.8188	25.4127	21.9515	21.9087	21.3331	21.8654	22.1276	22.0807	20.5055	21.216	22.7833	23.7489	21.5383	21.5427	23.6878	22.5377	0.961721	Q5VUA4	NSNLSRTKSSDTSSTSPLNSSASQEELHQDE	Zinc finger protein 318
ZNF318	2091	S	21.4766	22.0166	21.4923	22.8872	22.8102	22.7791	21.8529	22.1388	21.9819	23.4746	21.9041	22.89	24.1967	22.6655	24.7208	24.514	23.8165	21.6821	22.1662	21.3196	22.246	21.1369	22.0349	24.0822	21.5653	21.0917	23.23	22.4416	21.918	0.819665	Q5VUA4	PKTLVLDFETEGERNSPNPRSVRIPSPNILK	Zinc finger protein 318
ZNF318	2035	S	23.5581	22.3938	24.1418	23.0034	23.6402	23.3492	23.2481	23.9866	24.2804	23.7385	23.1857	22.5463	24.7341	25.2557	26.0405	25.2259	25.5477	21.7728	22.3115	21.7039	21.5114	21.3912	22.014	24.7307	24.812	24.3046	24.5909	24.5386	24.8211	0.999334	Q5VUA4	MPVDFCTTRVSPAHRSPTVLCQKVCEENSVS	Zinc finger protein 318
ZNF318	214	S	21.3947	21.9	23.5203	20.7025	22.1142	21.5059	20.7166	22.2406	21.7713	21.6603	21.1918	20.4403	23.5435	23.1781	23.5148	22.7178	22.8841	21.3779	21.5475	21.9145	21.0142	20.822	21.9704	23.1226	22.5911	21.2931	22.861	22.8461	21.462	1	Q5VUA4	SRGLERYISQEEGPLSPFLGQLDEDYRTKET	Zinc finger protein 318
FAM171A1	358	S	21.9426	20.2187	21.7295	21.0968	22.7434	21.4206	21.1208	21.6333	21.6185	21.7208	20.4623	22.1313	24.9411	24.8838	25.1297	24.875	24.3035	21.9373	22.0307	22.2857	20.8834	21.5432	20.2245	23.5596	22.99	21.6925	22.6907	24.0114	23.7171	0.992709	Q5VUB5	QLPAGLESSKRDQSTSMSHINLLFSRRASEF	Protein FAM171A1
FAM171A1	422	S	21.5203	21.1537	21.4675	22.8307	20.3514	22.2566	20.6717	21.9654	22.4863	22.3609	22.3305	21.0621	23.0364	24.5366	24.1762	22.4546	23.5669	21.7176	21.5912	20.4902	21.3503	20.6443	21.2176	22.8028	23.1513	22.159	24.3831	24.494	24.0951	0.978055	Q5VUB5	EGDLHTPMLKLSYSTSQEFSSREELLSCKEE	Protein FAM171A1
FAM171A1	525	S	21.0548	22.9608	24.0486	21.3568	20.7986	22.036	23.5128	24.1041	25.0298	24.3558	24.0293	23.6801	26.6326	26.4541	26.4383	25.1091	25.0478	21.6121	21.5754	20.3455	22.1868	21.6739	20.6623	24.9819	24.8449	24.7066	25.3882	26.0348	26.1863	0.974845	Q5VUB5	GSKLTIQEHLYPAPSSPEKEQLLDRRPTECM	Protein FAM171A1
FAM171A1	371	S	20.6887	20.5545	21.7563	23.294	22.4645	23.2541	21.4426	21.5716	23.5804	22.8614	23.8986	23.8693	24.4114	25.2345	23.2765	23.1284	25.3552	21.7521	21.6089	21.0844	21.2522	20.9989	21.2853	22.7061	21.9314	22.306	24.9314	24.5648	24.3746	1	Q5VUB5	STSMSHINLLFSRRASEFPGPLSVTSHGRPE	Protein FAM171A1
FAM171A1	849	S	21.6729	21.6911	22.4141	21.3975	20.9636	21.7704	24.3665	25.0351	25.2383	21.9408	21.112	24.167	25.915	22.678	26.3347	25.6626	22.2469	21.8672	21.2826	22.1536	21.8252	21.1894	21.3717	21.9981	22.006	22.1559	23.7654	22.3198	22.4584	1	Q5VUB5	ETTRRTADAPSEPAASPHQRRSAHEEEEDDD	Protein FAM171A1
FAM171A1	824	S	21.1761	21.5394	21.998	21.1491	21.0395	20.7176	21.2319	23.0996	23.4722	23.1013	23.0603	23.1881	23.5605	25.3097	23.4685	23.6416	23.7376	21.5683	22.3578	21.8708	22.1776	20.3202	20.624	22.1244	23.3369	22.4621	23.7613	24.9144	21.9743	1	Q5VUB5	EDSALRCLLEGSSRRSGGQLPSLQEETTRRT	Protein FAM171A1
FAM171A1	723	S	22.9456	22.563	23.1953	23.7436	23.4301	23.4588	23.4588	25.5479	25.8064	24.8515	25.4111	25.385	27.3396	27.3741	26.71	25.3241	26.3708	22.0469	21.6869	21.2308	21.1598	20.8158	21.2082	25.7974	25.9277	22.005	26.2458	27.0523	26.7188	1	Q5VUB5	WFVSLDGRSNAHVRHSYIDLQRAGRNGSNDA	Protein FAM171A1
LRCH2	359	S	20.8441	21.9463	22.63	21.1002	20.8826	22.0654	23.9798	24.3688	24.8045	23.5971	21.5163	23.3826	25.194	25.7081	25.8842	25.9053	25.544	21.9269	22.3319	20.5129	21.7859	21.2814	21.3784	22.8624	22.9713	22.2978	22.4974	23.0967	22.8565	0.983066	Q5VUJ6	GPDSGIGSDNGEKRLSTTEPSDDDTVSLHSQ	Leucine-rich repeat and calponin homology domain-containing protein 2
LRCH2	521	S	21.6219	21.4089	20.8241	20.6527	21.4797	20.6183	20.1105	23.6829	23.8295	22.4187	21.0809	20.5788	24.7561	24.5954	24.8032	24.479	24.3019	20.9863	21.2839	21.6297	22.2128	20.7611	20.9427	22.3756	23.1055	21.7843	22.5326	22.1472	21.9449	0.999467	Q5VUJ6	ECEKSVSADEVNSPLSPLTWQPLENQKDQID	Leucine-rich repeat and calponin homology domain-containing protein 2
ARHGEF16	6	S	26.0492	25.9837	26.5797	26.4975	26.5318	26.8845	20.6582	22.9828	21.2846	21.7897	21.6712	21.2358	23.8184	22.1712	23.6336	22.8473	23.0566	24.536	22.0184	20.8941	25.5237	20.9651	21.6493	22.1925	21.5101	23.3335	22.3644	21.7289	21.6429	0.998614	Q5VV41	__________MAQRHSDSSLEEKLLGHRFHS	Rho guanine nucleotide exchange factor 16
ARHGEF16	230	S	26.626	26.4579	27.1444	26.8118	27.2128	27.2446	22.3405	21.6298	21.6343	21.9743	20.3691	21.6506	23.3621	23.2477	23.2854	23.364	23.6529	22.3365	21.6276	21.2841	21.3737	21.5353	21.1595	22.9	22.8801	21.5395	21.9805	23.394	21.2988	1	Q5VV41	LYQEIQERGLNTSQESDDDILDESSSPEGTQ	Rho guanine nucleotide exchange factor 16
ARHGEF16	208	S	23.627	23.7067	24.5253	22.0289	21.3083	21.897	20.7922	21.4438	22.4287	21.3187	21.8564	21.324	22.8002	23.0315	23.3665	23.1881	22.9708	23.8463	22.0776	21.0373	24.0286	21.7889	20.2189	23.1895	22.6056	21.6669	22.4702	22.1003	21.8582	1	Q5VV41	AKNKKTLGRKRGHKGSFKDDPQLYQEIQERG	Rho guanine nucleotide exchange factor 16
ARHGEF16	107	S	21.8056	21.7614	24.2948	23.9909	23.9389	24.1261	21.1537	21.5263	22.0827	21.812	22.3169	21.4884	22.531	22.3978	23.3255	23.5113	23.0567	24.0882	22.494	20.9186	24.972	21.8486	23.3848	22.7772	22.3397	21.5479	23.6266	21.9024	21.6043	1	Q5VV41	SLAVASKAKTPARHQSFGAAVLSREAARRDP	Rho guanine nucleotide exchange factor 16
ARHGEF16	191	S	26.8072	26.655	27.1044	25.939	25.4932	25.9806	21.244	22.4414	22.0881	21.755	21.1252	20.4195	24.3263	24.0705	25.1651	23.5193	23.08	23.8952	21.9321	21.596	24.2702	21.7271	19.9785	23.3064	21.8699	22.8532	22.5901	22.6213	23.4524	0.999659	Q5VV41	KLQALAEEPSQPHTRSPAKNKKTLGRKRGHK	Rho guanine nucleotide exchange factor 16
ARHGEF16	174	S	24.7483	24.9139	25.8638	24.0123	23.8949	24.1395	20.717	21.2127	22.2309	20.4697	22.8721	21.0856	22.5083	24.0678	22.7802	22.5408	23.3727	23.1528	22.0496	22.0663	24.5254	21.3322	20.6181	21.9742	21.7641	22.8009	21.8454	22.7508	21.884	1	Q5VV41	KGLGKPGGQGDAIQLSPKLQALAEEPSQPHT	Rho guanine nucleotide exchange factor 16
ZNF691	39	S	23.325	22.1129	24.7152	23.6797	24.1497	23.7463	22.9259	24.4139	24.3666	23.4909	21.3438	23.1004	25.7806	25.8359	24.8895	25.0139	21.9769	21.5885	22.3794	20.7369	22.0892	21.1025	21.6661	24.1418	21.4534	23.6412	23.459	22.8271	24.3971	1	Q5VV52	PLSSEGSEMGSEKEQSPEPHLPEEGEGGKPW	Zinc finger protein 691
MYSM1	218	S	21.3712	20.5402	25.0766	21.354	22.1229	21.1585	21.5612	24.2637	21.907	22.0907	22.6804	22.1136	25.5372	25.1428	25.9332	25.9772	26.0462	20.5577	21.6274	20.8819	20.7626	20.0125	21.8775	22.7422	24.4155	22.7072	23.8264	23.6596	22.2473	1	Q5VVJ2	GRADPNLNAVKIEKLSDDEEVDITDEVDELS	Histone H2A deubiquitinase MYSM1
MYSM1	110	S	21.041	21.534	22.7586	20.9143	20.5867	21.5255	21.0744	21.5294	22.1725	21.5983	21.859	22.45	23.5722	23.5586	24.8322	21.7541	23.4844	22.051	20.4944	20.7617	21.5495	21.1597	21.6382	22.6966	22.7821	22.0837	22.4534	22.9188	23.297	0.998764	Q5VVJ2	KYMKSLQKTAKIMVHSPTKPASYSVKWTIEE	Histone H2A deubiquitinase MYSM1
MYSM1	340	S	23.3131	23.3415	23.6439	22.6346	22.4914	23.2143	22.487	23.2627	22.978	22.6108	22.7849	21.8689	24.6135	23.9257	25.0814	24.2957	22.6264	21.8002	21.9676	21.6566	22.1067	20.6451	21.1396	23.2476	23.5317	21.3585	22.1798	22.3788	23.1204	1	Q5VVJ2	KHDGRGIIVDARQLPSPEPCEIQKNLNDNEM	Histone H2A deubiquitinase MYSM1
TAF3	183	S	21.3875	22.2519	23.8474	22.2833	23.1311	23.2172	22.2753	23.2131	23.329	23.3826	23.3232	22.6947	25.1989	25.281	25.0412	24.7754	24.6808	21.759	21.608	20.6061	21.8967	20.9653	20.7296	23.4422	20.9285	22.9953	23.4925	24.2677	23.9087	1	Q5VWG9	EIINDENFLGKRPLDSPEAEELPAMKRPRLL	Transcription initiation factor TFIID subunit 3
TAF3	297	S	21.3089	21.049	22.9724	21.7645	21.4647	22.4732	21.8486	21.9428	22.7009	22.2344	21.0422	22.2249	24.5833	24.8033	25.0548	24.7773	24.3015	21.6462	21.2237	20.4701	21.9164	20.843	21.3849	21.8039	23.5909	23.2604	23.5801	24.3501	23.7274	0.999998	Q5VWG9	KTKSPKTAQSPAMVGSPIRSPKTVSKEKKSP	Transcription initiation factor TFIID subunit 3
SNX30	67	S	21.3061	21.8208	21.8223	23.2107	21.7993	23.7241	21.7828	22.4626	22.3134	21.6628	21.5404	21.1123	23.0358	23.0683	24.2811	23.4281	22.519	21.77	21.8373	20.7726	22.0537	21.1417	21.504	21.4057	21.826	21.7788	23.2941	23.0299	22.4321	0.722055	Q5VWJ9	KDLILPNGGTPAGTSSPASSSSLLNRLQLDD	Sorting nexin-30
SNX30	40	S	20.8867	21.2924	22.941	21.7872	20.8588	21.275	20.1081	23.353	22.1045	21.6158	21.3378	21.0061	25.3584	25.277	26.3022	25.8083	25.6114	21.2407	21.6026	21.649	21.6035	21.5064	20.5373	22.0608	22.4323	22.3774	22.7153	23.6701	22.5457	0.995779	Q5VWJ9	AGSSSEEAVGGDSTPSPDLLMARSFGDKDLI	Sorting nexin-30
FAM208B	1541	S	23.2651	23.2328	23.3738	22.3977	22.199	20.7781	21.2253	22.3337	22.8755	22.462	22.122	21.836	24.3363	24.3816	24.0913	24.8747	22.9566	21.9286	22.4647	22.1287	21.7903	21.6027	20.9471	22.9257	22.4807	22.1	24.3836	23.5965	23.7645	0.992106	Q5VWN6	NQPASAAKCTGDFSPSPEKLVKSGNPLQPVS	Protein FAM208B
FAM208B	2009	S	23.6349	22.5917	23.6586	23.4408	23.2505	23.9774	22.7546	22.9694	22.355	22.7424	22.8512	22.7194	24.5697	24.0114	24.6577	24.0821	23.5326	21.7894	22.3054	21.3654	21.6907	20.9251	20.8706	21.8585	23.3892	23.3239	23.409	23.9199	23.2562	0.999912	Q5VWN6	DSQHSASSANVFPKESPTQISIGAFPSTKIS	Protein FAM208B
FAM208B	685	S	23.2582	23.5019	23.8782	22.9522	22.6719	23.6325	22.8981	21.6417	23.705	22.7672	21.4663	22.7226	25.1551	23.5933	23.3309	22.4124	22.8347	22.3558	21.7266	22.0107	21.562	21.1151	21.453	23.2214	23.9437	22.0799	23.8745	22.6454	24.6682	1	Q5VWN6	EREILSPLFPRNGTKSPEAATPVGKVMPFRH	Protein FAM208B
FAM208B	444	S	27.2812	27.7983	28.017	26.7863	26.8989	27.6235	27.3787	27.9414	28.3472	27.3498	27.4508	26.9005	29.8107	30.0393	30.0545	29.3667	29.7861	27.9218	27.0363	26.7188	26.5953	26.7503	26.5729	29.3298	28.9849	28.7479	28.642	29.2519	29.0661	1	Q5VWN6	VPVPTNAKRARKQEKSPVKTVPRAKPPVKKS	Protein FAM208B
FAM208B	2037	S	25.521	24.7427	26.5836	24.8224	25.7227	21.8842	23.9681	25.5625	25.5042	25.1975	25.6023	24.9088	27.2744	27.1851	26.9456	27.1172	26.9809	20.5581	21.4226	20.0158	21.791	20.7252	23.3593	25.9347	25.9912	25.4068	26.4699	26.3731	21.3638	0.998463	Q5VWN6	KISEAPFLHPAPRSRSPLLVTVVESDPRPQG	Protein FAM208B
FAM208B	1025	S	24.4882	24.3065	24.8955	23.997	23.976	23.7209	23.2694	24.0944	24.3212	24.0741	24.1263	23.7906	26.3396	26.1665	26.671	26.2025	25.8638	21.4409	20.9255	21.5857	21.8136	21.3001	21.1786	23.8653	23.8686	23.4636	24.4545	24.2351	23.976	1	Q5VWN6	VQTKTGTLQDLIQHGSPINNECHPSLERKDD	Protein FAM208B
RSBN1	81	S	20.7029	21.2192	21.87	21.4651	21.5718	21.7104	20.4516	22.1527	21.4082	20.4555	22.0093	20.786	24.2941	22.1277	23.5577	22.1217	23.7161	21.7406	21.5934	21.3666	21.2608	21.7463	20.355	23.4395	22.2915	23.5721	21.309	22.6623	22.4691	1	Q5VWQ0	EEPDKEGKEKPHAGVSPRGVKRQRRSSSGGS	Round spermatid basic protein 1
DAB2IP	978	S	24.9888	25.2543	25.2911	23.3508	24.2549	24.565	22.4487	23.6852	24.2975	23.2464	23.7822	23.0191	26.4609	25.7746	26.6505	25.7754	25.8942	23.2371	21.9709	20.896	23.508	20.7788	20.2588	25.3095	21.5096	24.5948	25.4117	25.4497	25.2113	1	Q5VWQ8	PSTRLRQQSSSSKGDSPELKPRAVHKQGPSP	Disabled homolog 2-interacting protein
DAB2IP	702	S	22.62	22.024	22.2347	21.6258	21.2585	22.6568	20.7576	21.6528	22.2259	21.4431	21.041	20.6969	24.178	23.8837	23.0455	23.4421	22.2725	21.3284	20.6969	20.8393	21.3869	21.2152	20.7449	22.8746	22.0287	21.8132	22.3392	22.7808	21.7766	0.996762	Q5VWQ8	IENDLSGLIDFTRLPSPTPENKDLFFVTRSS	Disabled homolog 2-interacting protein
DAB2IP	747	S	23.6972	23.5852	24.2152	23.3022	23.2794	23.2745	21.8662	23.3799	22.9909	22.9714	22.7482	22.0241	24.079	24.6676	25.2178	24.4045	24.7541	22.052	22.5002	21.1671	21.1145	20.7695	21.7079	23.0776	23.0015	22.2961	23.7174	24.0231	23.237	0.999999	Q5VWQ8	ANEPDLQMANGGKSLSMVDLQDARTLDGEAG	Disabled homolog 2-interacting protein
PEAR1	1029	S	23.5748	24.0346	24.2006	24.5092	24.301	24.437	21.0933	20.8552	21.6033	20.9576	21.8392	20.9228	23.63	23.0884	23.4926	24.2156	23.0535	22.999	21.4591	21.0565	21.8199	21.3324	20.9381	22.1212	22.5707	20.802	22.5383	22.3492	22.3528	1	Q5VY43	HIPGHYDLPPVRHPPSPPLRRQDR_______	Platelet endothelial aggregation receptor 1
ECM29	833	S	21.2109	21.2837	21.9127	21.2965	20.4774	21.2792	22.004	24.8609	24.7235	21.5389	22.627	22.0296	23.451	24.2968	23.0389	22.4742	22.6422	21.7982	20.4874	19.9814	21.4241	21.2653	20.7151	22.1388	22.3161	22.2168	22.0568	23.3196	22.8328	0.820155	Q5VYK3	GEIGRNGPLPIPSEGSGFTKLHLVESLLSRI	Proteasome-associated protein ECM29 homolog
ECM29	1826	S	21.6819	21.9025	21.6203	21.0308	21.6054	22.178	20.7409	22.1781	21.3035	21.2744	22.1211	20.7025	23.171	22.5231	23.2089	23.1781	23.5766	21.9258	21.8803	21.6515	21.9155	20.6482	20.5089	21.9365	21.9644	21.2569	22.2179	21.8012	21.9008	1	Q5VYK3	CRVLLIESLATMEPDSRPELQEKAALLKKTL	Proteasome-associated protein ECM29 homolog
ZCCHC6	172	S	20.5418	21.9171	22.3106	20.9905	20.7245	21.8492	20.8245	22.4926	21.8441	21.3553	21.1984	21.6573	23.8015	23.4043	24.8617	23.8897	23.5142	21.706	21.2902	21.1916	22.6757	21.0706	21.1864	23.2043	22.3684	22.8766	21.6382	23.1995	22.5009	1	Q5VYS8	KDLTSLETTSEMEAGSPENKKQRSRPRKPRK	Terminal uridylyltransferase 7
ZCCHC6	132	S	21.461	21.7521	22.413	21.4836	21.3288	20.7945	21.2612	20.9847	21.3412	21.6699	21.1698	22.1092	23.9966	23.9822	22.6368	23.3497	22.734	21.8398	21.5027	20.4154	21.4826	20.7824	21.1795	21.6404	24.1092	22.8962	21.8978	21.9267	22.2475	0.999996	Q5VYS8	KPGPRIPVINRQRKDSFQENEDGYRWQDTRG	Terminal uridylyltransferase 7
DENND4C	1325	S	24.9832	23.6416	24.7198	23.8705	24.3724	23.9104	22.8679	24.5448	23.9288	23.5833	23.845	23.1881	25.3584	23.8245	25.0122	25.0157	25.1824	25.4636	24.9927	21.7862	25.7335	23.9121	23.5808	24.0103	24.4103	23.8768	21.7704	22.5222	22.8733	0.99997	Q5VZ89	FKQQTPSRTHKERSTSLSALVRSSPHGSLGS	DENN domain-containing protein 4C
DENND4C	968	S	22.0593	22.6002	23.4353	22.7689	21.4518	22.5973	21.8131	21.7924	22.4708	22.5481	22.9921	21.2278	24.5788	23.108	23.7139	23.0381	23.1121	21.7676	21.6731	20.8825	22.331	21.2462	21.4046	22.2931	22.2996	21.4644	22.6797	22.0293	22.1819	0.999999	Q5VZ89	EVCDASAIVAKHSQPSPEPHSPTEPPAWGSS	DENN domain-containing protein 4C
DENND4C	973	S	24.1957	24.2015	24.5406	24.4205	23.9728	24.1049	22.5516	24.8408	23.3145	24.4956	25.1458	21.0594	25.8003	23.1601	26.6804	23.3358	25.9616	23.0909	21.7259	21.3772	21.9215	20.4442	21.5717	25.0944	24.8973	24.1081	21.83	24.5445	24.142	0.999969	Q5VZ89	SAIVAKHSQPSPEPHSPTEPPAWGSSIVKVP	DENN domain-containing protein 4C
DENND4C	1623	S	21.2104	21.0084	22.4061	25.1655	25.4301	25.4022	20.6472	21.8205	22.1389	24.8752	24.9562	24.2188	23.3403	23.5753	22.5312	23.3677	22.769	22.4477	22.8862	22.3295	23.2219	20.9339	20.7703	22.4179	21.72	21.659	21.4289	21.6344	22.3013	0.999994	Q5VZ89	EIKRASGDVQTMKISSVPNSLSKRNVSLTRS	DENN domain-containing protein 4C
DENND4C	1225	S	21.3675	20.6835	21.9366	23.1013	21.2975	23.3269	20.1037	22.1549	22.4117	21.2985	21.0396	21.6954	22.6084	23.185	23.2963	22.8174	22.5741	25.1073	21.3149	21.0679	25.1376	20.4376	22.0707	23.3922	22.6009	21.408	21.7483	22.3708	22.2492	1	Q5VZ89	ECTGGKTPDSEDKLFSPVIARNLADEIESYM	DENN domain-containing protein 4C
DENND4C	1613	S	20.9792	21.3316	22.0025	21.6217	22.6877	23.3101	20.4354	20.9613	22.3924	20.6413	22.6302	21.8408	22.9722	23.3142	23.5342	23.4251	22.2376	21.831	22.0992	21.6462	20.4543	21.1159	21.8959	22.5575	22.8573	22.2665	22.0243	23.119	21.9122	0.999982	Q5VZ89	ETGSAVEPSDEIKRASGDVQTMKISSVPNSL	DENN domain-containing protein 4C
DENND4C	1278	S	26.956	26.6189	27.5877	25.9899	26.0279	26.3561	25.2636	25.854	26.2962	25.5354	25.919	25.0203	28.5007	27.5789	27.9048	27.643	27.4662	25.9653	24.5619	22.7385	26.1987	24.2084	24.4967	27.0346	27.1051	26.8327	26.7236	26.6776	26.7738	0.998029	Q5VZ89	SGMTTAFIHALERRSSLPLDHGSPAQENPES	DENN domain-containing protein 4C
DENND4C	1184	S	24.192	20.5984	24.4374	21.2906	24.2702	25.2891	21.5916	22.527	24.5487	21.1787	22.3309	20.5053	23.4027	25.1939	25.4067	23.1537	24.9496	24.1413	22.8673	21.5875	24.0372	23.2143	20.4362	21.3383	24.156	22.3924	24.5148	22.6042	22.463	0.909823	Q5VZ89	RDLKTVSKDLRNKRSSLYGIAKVVQREDVET	DENN domain-containing protein 4C
DENND4C	741	S	24.084	23.6625	24.606	23.1686	23.712	23.5457	21.8307	23.3522	23.6212	23.0185	23.2548	23.7014	25.6524	25.3093	25.7964	25.5408	24.9712	23.3163	22.9365	20.8226	23.8311	22.1038	20.9303	24.2513	23.5252	23.7318	23.0682	24.1969	23.8628	1	Q5VZ89	KLCFSRHPTGNSITKSPPLMAKRTKQEIKTA	DENN domain-containing protein 4C
DENND4C	1337	S	20.9396	21.9556	22.6236	22.0971	22.5345	22.6158	20.2485	21.7002	22.0967	22.7943	22.2292	20.5013	23.1664	22.8187	24.4906	23.2104	22.3974	21.5781	21.3962	20.7112	21.8319	20.3171	21.2771	22.2031	22.7014	21.7052	22.0686	22.0312	21.6322	0.97289	Q5VZ89	RSTSLSALVRSSPHGSLGSVVNSLSGLKLDN	DENN domain-containing protein 4C
DENND4C	1346	S	22.7507	21.6969	23.7504	23.557	23.744	23.4705	20.91	22.1001	21.1843	21.8554	21.6044	22.7468	23.4556	23.5892	23.1276	23.3022	22.8623	23.3456	22.3687	22.1001	23.6126	20.8497	21.3525	22.5012	22.3326	21.9542	21.8354	21.9858	22.7342	0.995429	Q5VZ89	RSSPHGSLGSVVNSLSGLKLDNILSGPKIDV	DENN domain-containing protein 4C
DENND4C	1252	S	24.821	24.924	25.8877	25.263	25.1198	25.0915	23.6087	24.3819	22.3599	21.6738	22.1281	21.3718	23.7055	26.5229	23.3821	26.1765	26.3913	24.4636	21.3568	20.9423	23.949	22.3164	21.071	21.5737	21.4713	21.42	21.5462	22.7709	20.8482	0.998821	Q5VZ89	ESYMNLKSPLGSKSSSMELHREENRESGMTT	DENN domain-containing protein 4C
DENND4C	1099	S	26.0908	26.1474	26.8165	27.0832	27.0911	26.9761	24.9544	26.0174	26.183	25.7085	26.0537	25.7901	27.7464	27.5346	28.3468	28.0158	27.7385	23.8983	23.6315	21.2827	24.3526	22.4032	21.2869	26.8088	26.3127	25.73	26.5366	26.6242	26.5666	0.999993	Q5VZ89	LTCPKTSLLHIARTHSFENVSCHLPDSRTCM	DENN domain-containing protein 4C
DENND4C	989	S	20.758	21.4951	21.653	24.481	24.4245	24.2996	20.9787	21.6259	22.4814	21.7317	23.4952	21.7575	23.8466	23.5247	23.3002	23.1845	21.9445	22.887	22.1191	21.4421	23.2768	21.267	21.5957	22.063	22.0002	20.651	22.4358	22.4567	22.5495	1	Q5VZ89	PTEPPAWGSSIVKVPSGIFDVNSRKSSTGSI	DENN domain-containing protein 4C
LRRC16A	1315	S	20.6794	21.277	21.4754	21.4133	20.7279	21.229	20.3172	24.0723	21.6874	20.9149	21.3022	21.2622	25.6638	22.7851	23.1259	22.6785	22.2417	21.8558	21.518	21.5892	21.979	20.5212	21.5373	22.4909	22.2345	24.4754	22.1497	22.5613	21.5309	0.843616	Q5VZK9	VLKKVPSDKERDGQSSPQPSPRTFSQEVSRR	Leucine-rich repeat-containing protein 16A
LRRC16A	122	S	22.0298	20.19	21.7252	21.5616	20.9377	21.3025	20.5998	22.1577	21.7542	22.3236	22.1347	21.36	23.1444	22.9462	23.5116	23.6216	22.3864	21.5067	22.1575	20.9599	20.6993	20.4167	20.5339	21.7608	22.3275	21.5265	21.4549	23.1185	21.8144	1	Q5VZK9	LAHIGTCLRKIFPGLSPVRIMKKVSMEPSER	Leucine-rich repeat-containing protein 16A
LRRC16A	1261	S	22.227	23.7288	24.4967	22.9055	23.2281	23.2707	21.4428	22.4841	24.6727	23.6839	21.4621	21.0615	25.3627	25.634	25.2673	23.7793	24.6912	20.7849	21.7755	21.5248	23.4843	23.088	20.439	22.4822	24.006	22.6149	21.3656	22.9986	23.7657	1	Q5VZK9	RSSSSTPTSPKPLLQSPKPSLAARPVIPQKP	Leucine-rich repeat-containing protein 16A
LRRC16A	968	S	24.5477	24.6999	24.8498	23.6525	24.3134	24.1619	23.7975	24.6426	25.2075	24.8803	24.7479	24.2746	23.1409	26.0384	25.7667	25.3874	25.5149	22.4211	21.9286	22.7638	22.3524	21.0007	21.3753	23.963	24.1193	23.4121	21.8041	23.4831	23.5635	0.975758	Q5VZK9	IEDPPFPSLRQEKRSSGFISELPSEEGKKLE	Leucine-rich repeat-containing protein 16A
LRRC16A	1331	S	23.0571	22.6947	23.7055	23.1062	23.5163	23.3827	22.6924	23.7477	24.1611	23.9542	23.8805	23.449	22.3075	25.5147	25.4203	22.3462	25.3647	22.1445	21.241	21.3371	22.6847	20.8844	20.7075	24.165	21.3737	21.1915	22.0004	21.6993	22.017	1	Q5VZK9	PQPSPRTFSQEVSRRSWGQQAQEYQEQKQRS	Leucine-rich repeat-containing protein 16A
LRRC16A	1093	S	21.9236	23.9583	21.944	23.2377	23.7621	21.7807	24.2106	25.8426	21.8706	24.2272	24.101	21.6624	26.3441	26.7124	26.7003	26.2921	23.4928	24.726	22.3514	20.5563	24.1413	21.3597	21.0726	24.8184	22.3478	24.1512	22.7338	22.5823	22.6244	0.769248	Q5VZK9	SKSERPPTILMTEEPSSPKGAVRSPPVDCPR	Leucine-rich repeat-containing protein 16A
LRRC16A	1094	S	23.1447	20.4158	23.6336	20.8512	21.1467	22.5161	22.7802	24.6025	21.2005	21.1159	21.1015	21.9833	25.5733	25.7081	25.3911	25.3724	25.048	20.7443	21.4473	20.7696	20.8313	20.74	20.9717	21.6096	22.02	21.9078	22.3841	21.827	22.4964	0.998079	Q5VZK9	KSERPPTILMTEEPSSPKGAVRSPPVDCPRK	Leucine-rich repeat-containing protein 16A
LRRC16A	1067	S	21.9564	21.0363	22.0183	21.3345	22.0252	21.5235	19.7775	22.7537	21.5401	21.4446	21.8572	21.6432	23.577	23.4341	22.5691	23.1321	21.7363	22.6606	21.6889	20.9368	21.3903	21.3521	20.9145	21.251	21.1449	22.2729	22.742	23.0972	20.3524	0.935824	Q5VZK9	LNEGGDEKKKRDSRKSSGFLNLIKSRSKSER	Leucine-rich repeat-containing protein 16A
LRRC16A	1288	S	21.1334	21.5421	23.697	22.982	22.8031	23.7359	21.6144	23.0772	23.5472	22.6365	22.1934	22.0632	24.1691	24.4555	24.2969	23.7343	23.4382	21.7929	21.8602	23.1092	23.7201	20.7594	21.9321	22.1484	22.7472	21.0282	22.751	22.89	22.6395	0.997604	Q5VZK9	PQKPRTASRPDDIPDSPSSPKVALLPPVLKK	Leucine-rich repeat-containing protein 16A
LRRC16A	1291	S	21.7934	24.2264	21.4917	23.6069	21.1899	21.1253	24.0184	25.158	25.3802	21.4799	23.637	21.9829	22.0781	26.4692	25.6233	25.2213	25.3352	21.8682	21.962	21.6214	22.086	23.6461	21.409	24.0308	23.5667	21.0325	21.5879	23.3253	21.3753	0.997457	Q5VZK9	PRTASRPDDIPDSPSSPKVALLPPVLKKVPS	Leucine-rich repeat-containing protein 16A
ZMYM4	1241	S	20.4022	21.7108	20.7841	20.9284	21.3636	20.913	21.2438	21.8373	21.5845	22.1849	22.0543	21.3805	22.7787	24.0112	23.453	23.5905	23.0786	22.1102	21.3168	20.9516	20.2534	20.9568	20.7746	25.7706	25.7388	21.5659	25.6992	25.9545	25.8065	0.963357	Q5VZL5	EQGDLKCGGVEQASSSPRSDPLGSTQDHALS	Zinc finger MYM-type protein 4
ZMYM4	162	S	20.9924	21.3814	21.8198	21.1733	21.3574	20.796	20.9945	22.5336	21.5243	21.0035	21.2466	21.6698	22.9099	22.7694	23.0262	22.5542	21.9492	21.6845	21.7987	21.652	22.2408	20.9979	20.5814	24.9158	24.6868	24.5754	24.2739	24.1923	24.9311	1	Q5VZL5	VFKSIRKDFSLVRENSKETFSGKEKNRDLTY	Zinc finger MYM-type protein 4
ZMYM4	122	S	24.4748	24.5028	25.4247	25.1327	24.7869	25.2517	23.587	25.0613	24.9985	24.351	24.7322	24.5581	26.5993	26.6875	26.0446	25.8314	26.0958	21.7551	22.5258	22.3395	21.1752	20.3419	21.6283	25.8164	25.4835	25.4629	25.6308	25.5908	25.9068	1	Q5VZL5	TDDSLEVERRVTQHESDNENEIQIQNKLKKD	Zinc finger MYM-type protein 4
ZMYM4	1181	S	22.0508	20.5881	22.6446	22.2888	22.4859	23.0994	21.0964	23.795	22.5048	22.3823	20.8322	21.1992	23.7071	23.9461	23.6227	23.6766	22.881	22.5873	21.764	21.1566	22.0362	21.8394	20.3884	23.761	22.301	22.8301	21.7232	23.0963	22.5748	1	Q5VZL5	HRDGFPQPRRRGRKKSIVAVEPRSLIQGAFQ	Zinc finger MYM-type protein 4
ZMYM4	1071	S	24.4235	23.7475	24.7366	24.5077	25.1265	24.9165	23.4418	24.0266	24.5252	24.5104	24.8171	23.8575	25.5539	25.8923	25.5338	23.2852	24.9295	22.9642	22.6874	20.513	22.0455	20.2159	21.0255	25.3148	24.8883	21.5653	25.4541	25.5193	25.0572	0.996398	Q5VZL5	EDEEKKTLSQGESQTSEHELFLDTKIFEKDQ	Zinc finger MYM-type protein 4
ZMYM4	1030	S	22.9058	23.3022	23.7436	23.4138	23.5249	23.438	22.6591	23.8179	23.7061	23.4268	22.9347	22.7025	24.8263	25.0439	24.6021	23.4406	23.8395	20.9335	22.1094	21.004	21.4583	20.7098	21.4827	23.3401	23.5869	22.9965	24.0068	23.7853	23.7257	0.999999	Q5VZL5	MLIPSSMDSEDKVTESIEDIKEKLPTHPFEA	Zinc finger MYM-type protein 4
DUSP27	398	S	24.2528	24.1078	21.697	20.5337	20.7251	21.3101	22.7287	24.7778	24.0655	24.7158	25.0744	24.6907	26.4394	25.909	25.7768	26.0678	25.5384	21.5678	21.4192	20.9105	21.2015	20.9713	21.3642	22.5817	22.7385	23.621	22.6211	22.261	23.4816	1	Q5VZP5	ELEDEDVERIIQEWQSRNERYQAEGYRRWGR	Inactive dual specificity phosphatase 27
RNF219	210	S	21.4895	21.6362	21.8154	20.3281	21.399	20.8132	20.7457	21.1032	21.7269	21.1958	21.5033	21.6738	24.7935	22.2779	24.9597	24.805	24.732	21.0674	20.8885	21.7107	21.6295	20.6832	20.567	21.6855	22.1056	22.6749	22.2819	24.7509	21.7314	1	Q5W0B1	LVRENLRLKAEVDNRSPQKFGRFAVAALQSK	RING finger protein 219
RNF219	719	S	25.2881	25.021	25.5739	24.1412	20.6425	24.3369	20.8251	25.4327	24.495	24.4185	25.0017	22.0521	26.8248	26.6568	28.0281	26.9905	26.3523	22.2792	22.7624	21.6369	21.9684	20.6559	21.1526	25.9243	22.0878	26.2429	26.325	26.8249	26.7093	0.980399	Q5W0B1	NQSTKRKIQSSLSSASPSKATKS________	RING finger protein 219
RNF219	438	S	21.7108	21.3392	21.2912	21.8217	21.3051	20.5222	22.4973	22.2665	21.4621	21.7505	20.8895	21.9323	24.5757	24.3109	23.6028	22.3795	23.7094	22.067	21.1921	21.9422	20.9054	21.301	21.3466	23.5204	23.416	23.3255	22.9695	22.6183	21.8099	0.999993	Q5W0B1	LRKLVFDDFCDSSNVSNKDSSEDDISRSENE	RING finger protein 219
RNF219	460	S	21.336	21.3451	21.7935	20.8452	20.945	21.0711	21.7818	22.1531	22.5665	22.0636	22.753	21.9608	22.8879	23.4214	24.4863	22.7544	23.7846	21.4803	22.6653	20.6713	21.4569	21.4018	20.9745	22.0272	22.8939	23.1062	22.2477	23.0376	21.4632	0.955438	Q5W0B1	DDISRSENEKKSECFSSPKTGFWDCCSTSYA	RING finger protein 219
RNF219	592	S	21.347	21.6712	21.8973	20.8705	21.3368	21.6458	20.3271	23.2566	22.7179	21.8246	21.2663	21.1533	24.4581	22.5781	25.4665	23.8955	22.6881	22.6184	21.73	22.8117	21.293	19.753	20.9452	23.5106	24.0279	23.7685	23.2104	23.806	23.6694	1	Q5W0B1	LEEPDKLEEKTELNLSKGSLTNDQLENGSEW	RING finger protein 219
RNF219	526	S	22.3808	21.4606	22.7807	20.4883	21.86	22.1994	21.4729	23.4773	21.6206	21.1892	21.6145	21.2477	23.117	23.4017	25.2937	22.7366	22.3544	21.3596	21.557	20.1449	22.2308	21.8205	21.0247	21.5136	22.4178	22.9225	21.6643	23.1849	22.1824	0.999932	Q5W0B1	LNSIRSFEMNRTRTSSEASMDAAYLDKISEL	RING finger protein 219
ZDHHC20	305	S	21.3504	21.4229	22.266	21.0592	21.5505	21.4189	21.2727	21.6661	22.0586	22.159	21.9159	21.9732	23.0031	23.4769	23.775	22.9735	22.8289	21.0139	21.7699	21.8712	20.7492	21.5063	21.5833	22.8572	23.0309	23.2626	21.6144	22.7076	23.5223	0.999916	Q5W0Z9	CSFPTRLVGMDPEQASVTNQNEYARSSGSNQ	Probable palmitoyltransferase ZDHHC20
RNF123	675	S	23.5763	23.8675	24.0174	23.2439	24.1963	24.0354	24.0132	25.0515	24.553	24.5669	24.4082	23.9794	25.3931	25.9428	26.0737	25.8021	26.0719	22.0149	20.4833	21.2722	23.312	21.3743	21.7274	21.4957	21.6406	20.9418	23.1626	23.0756	22.2106	0.998155	Q5XPI4	AVGGPLPLPRPGWLSSPTLGRANRFLSTAAV	E3 ubiquitin-protein ligase RNF123
FBXW9	18	S	23.9361	24.1272	25.0086	24.2071	24.3978	24.276	22.118	23.4901	23.5451	21.6405	24.2813	20.9864	23.0622	23.3955	23.5733	22.7055	21.9657	24.3469	21.2093	23.5573	24.7314	23.1785	21.8295	20.89	21.9276	20.9999	21.8857	22.4578	22.5696	1	Q5XUX1	LPLGRCDDSRTWDDDSDPESETDPDAQAKAY	F-box/WD repeat-containing protein 9
ANO1	974	S	26.6147	26.2122	27.5306	25.2251	24.9923	25.0014	20.8106	21.6495	22.4343	20.5305	21.4194	21.5175	22.9096	22.8346	23.1752	23.458	22.8732	21.984	22.1873	20.7974	20.9493	20.6326	21.6785	21.8131	22.2805	22.0238	21.6066	22.1266	22.7288	0.999993	Q5XXA6	PCNHHNTKACPDSLGSPAPSHAYHGGVL___	Anoctamin-1
ANO1	196	S	21.1569	21.3837	21.3043	23.7337	23.4864	23.8576	20.744	22.6511	22.4404	21.3739	20.5528	22.2804	23.7257	22.7193	23.4879	23.2481	22.924	20.9048	21.7993	19.8511	21.7956	21.08	20.9475	22.222	22.5119	22.1982	22.2444	21.8215	22.6345	1	Q5XXA6	MYHINETRGLLKKINSVLQKITDPIQPKVAE	Anoctamin-1
CD276	525	S	21.4061	22.3339	20.9635	21.8973	21.5015	22.0243	21.1512	21.3155	21.415	21.5467	21.7817	21.862	22.1501	22.0286	23.2731	23.1796	23.362	20.7552	22.0137	22.0753	21.6679	20.8001	21.7976	25.0317	21.3065	24.1334	22.611	22.6893	21.8603	0.990628	Q5ZPR3	GEGSKTALQPLKHSDSKEDDGQEIA______	CD276 antigen
ALS2CL	636	S	21.7714	20.508	22.0272	22.4562	22.3838	22.8217	21.0525	21.0407	21.857	21.0019	22.7409	21.5881	22.4747	22.7424	24.628	23.2674	23.3493	21.5059	21.2042	20.5153	22.3317	21.9573	21.4005	23.0866	21.9317	21.3514	22.1481	22.4817	22.0574	0.999963	Q60I27	ALLGFDVQSSRELRRSQDYLSCERTHPEDSV	ALS2 C-terminal-like protein
RNF213	2273	S	21.8654	23.4202	23.4948	21.6967	23.389	23.5099	23.1363	23.606	20.8555	23.4876	23.0096	21.1941	24.6566	25.0474	24.1042	23.7196	23.8583	22.9886	22.4091	21.5538	22.5414	20.9929	21.264	21.5175	22.0438	21.2824	21.7748	22.5081	22.7375	1	Q63HN8	MARDFATPSLHTSDQSPGKHMVTMDGVREED	E3 ubiquitin-protein ligase RNF213
RNF213	1258	S	25.189	24.6985	25.5595	24.9903	24.6425	25.2427	24.1953	26.0204	26.1646	25.0295	25.2845	24.5834	27.194	27.1653	27.4152	26.8832	26.8726	24.7919	21.5319	20.3604	23.5185	22.6765	21.0505	25.1777	24.8299	24.4983	21.9761	24.842	25.1708	1	Q63HN8	PLSEPKEDQEAAELLSEPEEESERHILELEE	E3 ubiquitin-protein ligase RNF213
TNS2	120	S	21.5365	21.0812	21.7962	21.549	21.3392	21.5334	20.2652	22.1336	21.609	22.7318	21.993	21.6811	23.2863	24.3211	23.4708	23.1787	23.0704	20.7796	21.2778	20.3236	21.2494	21.0688	22.2931	21.9507	21.2624	22.1505	22.5422	22.1774	22.1638	0.99996	Q63HR2	SLNHSKQRSTLPRSFSLDPLMERRWDLDLTY	Tensin-2
TNS2	648	S	21.5209	20.7072	23.0489	21.4591	21.0313	22.3524	21.4769	21.7491	21.5004	21.6726	21.5256	21.7303	23.5748	22.3627	23.8064	23.8397	22.0873	22.0956	21.6387	21.4979	22.3345	22.7742	23.2763	22.0903	22.1377	21.5282	21.3658	22.9538	22.847	0.99511	Q63HR2	YAEASMEKRRLCRSLSEGLYPYPPEMGKPAT	Tensin-2
TNS2	1003	S	20.9518	20.9975	22.7865	21.3173	20.254	21.1485	21.492	22.0915	20.925	21.1843	21.8062	21.4445	23.0056	25.5238	23.9624	22.7828	23.0282	21.5798	22.0689	20.081	21.3962	20.5348	21.2291	21.5116	21.9562	21.5544	21.8905	22.2956	23.9977	0.986138	Q63HR2	QERSPGGHSDGASPRSPVPTTLPGLRHAPWQ	Tensin-2
TNS2	455	S	22.3402	20.8966	22.6952	21.2245	20.5567	22.2629	23.544	22.0032	24.4624	23.9669	24.7208	24.4509	22.9527	25.7016	23.1582	25.9621	25.2404	21.1002	21.1589	21.6647	21.4959	21.8509	21.0669	22.055	21.9799	21.7101	21.6073	22.7488	22.2072	0.999996	Q63HR2	VSVDYNTTEPAVRWDSYENFNQHHEDSVDGS	Tensin-2
KANK2	375	S	26.2723	25.9825	27.1605	25.5557	26.1185	25.7206	25.9069	27.7376	27.807	26.3788	27.4288	26.0117	28.8334	28.9356	29.3344	29.0414	29.433	25.8521	23.4493	26.9101	25.9741	25.1306	26.2087	28.0295	27.419	27.4075	28.0646	28.07	27.5505	1	Q63ZY3	YGTGLRALAMPGRPESPPVFRSQEVVETMCP	KN motif and ankyrin repeat domain-containing protein 2
KANK2	19	S	25.6791	24.5955	26.0614	24.8717	24.9469	25.2413	25.8911	27.7069	27.7405	25.1813	25.9336	25.0105	28.2027	28.6303	28.6962	28.1738	28.7745	26.8224	24.2474	26.9398	26.4512	25.7037	26.599	27.6831	27.4717	26.3787	27.3392	27.4323	27.1782	1	Q63ZY3	VLHVPAPFPGTPGPASPPAFPAKDPDPPYSV	KN motif and ankyrin repeat domain-containing protein 2
KANK2	540	S	26.1594	25.478	26.4663	25.4941	25.7783	26.2878	26.5404	27.6907	27.2546	26.1237	26.7533	25.7575	28.1305	27.6324	28.721	27.9435	28.0443	25.5378	20.5944	26.6155	26.0486	25.4113	25.3179	27.4775	27.242	26.4661	27.3627	27.3109	27.0556	1	Q63ZY3	DSTENEAPEPRERVPSVAEAPQLRPAGTAAA	KN motif and ankyrin repeat domain-containing protein 2
KANK2	323	S	24.1665	23.4966	24.6594	23.2438	23.8174	23.2683	23.9779	26.1782	25.7953	24.2563	25.2341	23.9543	26.8643	26.9896	27.5335	27.1037	27.2504	21.7574	21.1681	23.5759	21.8782	22.8594	20.459	22.1563	25.1604	24.7304	25.32	25.6066	25.3187	0.998666	Q63ZY3	ARQADPQPQAWPPPDSPVRVDTVRVVEGPRE	KN motif and ankyrin repeat domain-containing protein 2
NSUN5P2	260	S	22.7928	20.8862	23.9606	24.3633	23.0276	23.1981	21.0822	23.5426	24.428	21.0433	23.1372	22.9954	24.7654	25.6155	25.2873	24.6387	24.5937	21.6387	21.3194	20.3364	21.4654	22.9918	22.5207	25.8889	25.6108	25.1859	26.2487	26.3703	26.5078	1	Q63ZY6	TSASQAKASAPERTPSPAPKRKKRAKSCSRC	Putative methyltransferase NSUN5C
NSUN5P2	31	S	25.3279	25.4448	27.03	21.8023	26.1046	26.2227	21.5448	27.0521	24.0347	26.712	27.139	21.4296	27.9137	28.2104	28.1364	22.6844	22.2446	25.8783	22.012	22.3658	25.7187	25.0018	24.948	21.9166	21.8578	22.2217	22.349	23.2338	22.8592	1	Q63ZY6	HPLYRAGHLILQDRASCLPAMLLDPRQAPMS	Putative methyltransferase NSUN5C
NSUN5P2;NSUN5	143;327	S	24.3523	24.3839	25.1051	23.2411	23.1954	23.5482	23.6039	24.8003	24.7252	23.7465	23.6332	22.7918	26.3367	25.6425	26.4168	22.8603	24.4158	21.3725	23.3418	21.0307	21.4039	20.8682	23.9696	21.0641	22.0879	22.3916	23.298	22.7513	20.9128	0.982636	Q63ZY6;Q96P11	GMPSRQLEEPGAGTPSPVRLHALAGFQQRAL	Putative methyltransferase NSUN5C;Probable 28S rRNA (cytosine-C(5))-methyltransferase
FAM21A	1087	S	21.65	21.3827	20.9641	21.9866	22.6033	20.2629	20.5244	21.6022	22.1147	21.8325	20.7029	22.0244	23.2228	22.4573	22.8988	23.8471	23.6795	21.0023	21.6621	21.1507	21.5971	20.6975	21.6131	22.252	21.4454	21.9521	21.3551	22.0353	23.2293	0.999999	Q641Q2	GAISPNGHRPQLRAASGEDSTEEALAAAAAP	WASH complex subunit FAM21A
FAM21A	1114	S	22.3066	20.914	22.3716	22.1595	21.6002	21.5981	21.4714	21.3209	23.479	20.8284	22.1377	22.1585	26.602	26.2111	27.6914	26.4401	26.2675	21.5079	21.7555	21.3362	22.381	20.712	20.658	24.4916	25.0929	22.6793	25.1368	25.6203	24.5733	1	Q641Q2	AAAPWEGGPVPGVDRSPFAKSLGHSRGEADL	WASH complex subunit FAM21A
FAM21A;FAM21C	158;158	S	21.7976	21.4992	22.0243	22.1111	21.1792	21.5059	20.9468	21.5719	21.8034	22.2774	21.4241	21.3509	24.539	23.174	24.8382	25.289	24.5895	20.9514	21.8244	21.3662	22.0987	21.3553	20.0097	23.4556	23.6695	22.6959	22.035	23.8825	22.3221	1	Q641Q2;Q9Y4E1	VLDSAFEQLDIKAGNSDSEEDDANGRVELIL	WASH complex subunit FAM21A;WASH complex subunit FAM21C
FAM21A;FAM21C;FAM21D	1169;1148;136	S	21.3605	20.9891	21.7156	22.2274	22.1509	21.6065	21.9871	22.1103	22.5372	20.0771	21.9306	21.5396	25.3837	24.7364	26.3085	25.0336	24.3578	20.8319	22.0644	21.5703	21.51	21.5318	21.3991	23.6771	23.6387	22.3606	23.9489	24.1207	23.5894	1	Q641Q2;Q9Y4E1;Q5SRD0	IAENPANPPVGGKAKSPMFPALGEASSDDDL	WASH complex subunit FAM21A;WASH complex subunit FAM21C;Putative WASH complex subunit FAM21
FAM21A;FAM21C;FAM21D	1179;1158;146	S	24.1635	21.8437	22.2655	21.9132	23.7866	21.1119	24.3588	24.8369	25.1662	25.0038	24.1328	21.3965	22.2124	22.9446	24.0123	22.6097	22.6914	21.2342	22.5755	20.8269	22.6137	21.0426	21.4536	22.1684	22.1294	25.5035	22.3926	25.7859	25.4576	1	Q641Q2;Q9Y4E1;Q5SRD0	GGKAKSPMFPALGEASSDDDLFQSAKPKPAK	WASH complex subunit FAM21A;WASH complex subunit FAM21C;Putative WASH complex subunit FAM21
FAM21A;FAM21C;FAM21D	1180;1159;147	S	20.7823	22.9628	25.0359	24.412	23.6368	24.1478	21.9846	25.563	25.7181	25.6558	22.3341	24.5021	26.964	27.4172	27.2618	26.573	27.8038	21.3988	22.3589	20.8338	22.927	22.7661	21.9422	26.1049	25.8202	24.9205	25.8343	26.6767	26.1626	1	Q641Q2;Q9Y4E1;Q5SRD0	GKAKSPMFPALGEASSDDDLFQSAKPKPAKK	WASH complex subunit FAM21A;WASH complex subunit FAM21C;Putative WASH complex subunit FAM21
FAM21A;FAM21C	619;619	S	21.5828	21.2999	22.7248	22.1396	21.5256	21.5592	22.2838	22.4582	22.0495	23.4762	21.4146	21.8775	24.8825	22.5946	24.9562	23.0204	23.4973	21.5156	21.6695	20.2667	22.8736	20.5373	22.2965	23.0705	24.0702	22.9349	22.2625	24.0439	22.75	1	Q641Q2;Q9Y4E1	KASELSKKKASALLFSSDEEDQWNIPASQTH	WASH complex subunit FAM21A;WASH complex subunit FAM21C
FAM21A;FAM21C	620;620	S	23.2696	21.4126	25.2637	24.6897	21.1313	23.9775	24.2108	26.1689	25.6596	26.2	26.1034	25.3038	28.3119	28.1178	27.9888	28.7304	21.9484	21.7152	21.467	21.0209	22.0835	21.3918	20.7425	26.6591	26.7179	25.4429	25.8698	26.8516	26.0217	1	Q641Q2;Q9Y4E1	ASELSKKKASALLFSSDEEDQWNIPASQTHL	WASH complex subunit FAM21A;WASH complex subunit FAM21C
FAM21A;FAM21C	498;498	S	23.7479	23.6583	24.6089	20.7681	20.8854	20.9186	23.4695	23.9811	24.42	22.9007	22.6854	21.0799	26.1138	25.6529	27.4647	26.1773	25.0539	21.5895	20.9775	20.5927	21.625	21.1193	21.0231	25.1135	25.0297	24.7859	25.5689	25.9209	25.6653	1	Q641Q2;Q9Y4E1	FGDEEGDLFKEKAVASPEATVSQTDENKARA	WASH complex subunit FAM21A;WASH complex subunit FAM21C
FAM21A;FAM21C	333;333	S	24.8863	25.4337	25.2619	25.1236	25.6693	25.5605	24.2963	25.7402	26.1325	25.6357	25.7703	25.3229	27.006	26.8315	27.0722	26.2736	26.9659	23.5526	22.1039	21.1912	22.1582	22.2952	22.5283	25.3141	25.458	25.248	25.4648	26.2265	26.186	1	Q641Q2;Q9Y4E1	KPRKTLKEKKERRTPSDDEEDNLFAPPKLTD	WASH complex subunit FAM21A;WASH complex subunit FAM21C
FAM21A;FAM21C	728;728	S	25.2022	25.0037	25.654	24.9177	24.9189	24.9798	24.9356	26.4125	25.6151	21.6388	22.1127	24.7383	26.8179	26.6877	27.945	23.5229	26.4299	22.2008	21.7117	20.9198	22.107	20.5984	21.3073	26.096	26.4551	26.1668	26.4588	26.8224	26.4892	1	Q641Q2;Q9Y4E1	TKKKETVSEAPPLLFSDEEEKEAQLGVKSVD	WASH complex subunit FAM21A;WASH complex subunit FAM21C
FAM21A	314	S	22.0079	21.7476	21.1232	20.5933	20.6423	21.8469	20.9677	22.1777	21.8848	21.6351	22.7479	21.3728	23.2384	23.8928	24.0475	23.8565	22.553	22.6719	21.9214	21.7048	21.8211	20.884	21.7956	22.2775	21.7278	21.5868	23.0917	22.2222	21.6449	0.958401	Q641Q2	GDAVGRVDEEPTTLPSGEAKPRKTLKEKKER	WASH complex subunit FAM21A
FAM21A;FAM21C;FAM21D	1144;1123;111	S	21.0813	21.1702	21.6379	21.4585	20.865	21.7631	21.5739	21.5569	21.3021	21.6443	21.5574	21.3315	24.4585	23.7971	24.9855	21.7407	22.3481	21.7618	21.4853	20.9098	20.8207	20.3022	20.3452	23.3265	23.221	21.6536	21.7224	23.2317	21.7777	0.990148	Q641Q2;Q9Y4E1;Q5SRD0	LFDSGDIFSTGTGSQSVERTKPKAKIAENPA	WASH complex subunit FAM21A;WASH complex subunit FAM21C;Putative WASH complex subunit FAM21
FAM21A	539	S	24.3947	24.0887	25.4387	24.4822	24.6999	24.7982	24.9381	26.4825	26.5965	25.0231	25.2605	23.8447	27.0861	27.4122	28.0501	27.2184	27.7351	21.3925	21.6397	20.9598	22.2502	21.1184	21.2541	26.9055	26.8224	26.1037	26.462	27.2232	26.8018	1	Q641Q2	NLKPSSETKTQKGLFSDEEDSEDLFSSQSAS	WASH complex subunit FAM21A
FAM21A;FAM21C;FAM21D	1075;1054;42	S	20.7023	20.334	21.8547	21.9351	20.5546	22.0461	23.5285	25.2847	24.8572	23.1404	24.2025	21.7346	25.7404	25.617	27.3387	26.5533	25.8544	22.3845	20.9455	21.7179	22.1769	22.0004	21.1397	22.8172	24.6439	22.5409	24.9414	25.2182	22.6451	1	Q641Q2;Q9Y4E1;Q5SRD0	SVPRGPIAQWADGAISPNGHRPQLRAASGED	WASH complex subunit FAM21A;WASH complex subunit FAM21C;Putative WASH complex subunit FAM21
FAM21A;FAM21C	787;787	S	21.3219	21.3292	21.0532	21.892	20.9314	21.0587	21.3028	22.3895	21.9519	21.638	21.0952	21.1679	23.6511	23.5856	26.2261	23.2185	22.9868	22.237	21.6851	21.4392	22.0804	20.5726	21.0784	22.1126	23.4804	22.2556	22.081	22.7892	24.4772	0.906907	Q641Q2;Q9Y4E1	SAQETVKHSDLFSSSSPWDKGTKPRTKTVLS	WASH complex subunit FAM21A;WASH complex subunit FAM21C
FAM21A	909	S	21.108	20.8963	22.0527	21.6951	21.388	21.4697	20.1209	21.4564	21.6454	21.337	21.795	21.8281	23.9827	23.3223	24.4993	24.8758	24.7815	22.1631	21.4053	21.4914	21.3443	20.6741	21.2895	22.2078	22.0871	21.8662	22.671	22.7076	21.9182	0.999866	Q641Q2	QPLVQEKKRVVKKDHSVDSFKNQKHPESIQG	WASH complex subunit FAM21A
FAM21A;FAM21C	441;441	S	21.2508	21.9551	22.2167	21.2717	21.3804	21.2627	23.7027	24.4451	24.1586	21.6612	22.9369	21.0341	25.0828	25.1034	26.2285	25.9614	25.4559	21.9319	21.6011	21.0613	21.3181	20.6771	19.9764	23.8349	22.0623	23.3166	24.3757	25.9096	24.8276	0.999978	Q641Q2;Q9Y4E1	SLKEPQKPEQPTPRKSPYGPPPTGLFDDDDG;SMKEPQKPEQPTPRKSPYGPPPTGLFDDDDG	WASH complex subunit FAM21A;WASH complex subunit FAM21C
FAM21A	1054	S	21.5795	21.5515	21.9149	21.447	22.4207	21.1581	21.008	23.6532	21.68	20.5953	21.9304	23.133	25.1079	24.8986	25.6058	24.8267	25.1353	22.5026	22.8989	20.2627	22.21	20.7004	20.9338	22.4116	21.6156	21.9428	24.641	23.0323	23.0212	0.999734	Q641Q2	RPQTRAARRLAAQESSETEDMSVPRGPIAQW	WASH complex subunit FAM21A
FAM21A;FAM21C	352;352	S	22.2987	20.4607	24.0137	21.7582	21.3867	22.2755	22.4639	24.9578	24.4698	22.3721	22.6572	21.4284	25.6353	25.0152	26.5992	25.6064	25.1402	22.6464	21.3066	21.0879	21.708	21.1255	21.0861	25.1791	25.0862	24.5957	25.1759	25.6453	25.0476	1	Q641Q2;Q9Y4E1	EDNLFAPPKLTDEDFSPFGSGGGLFSGGKGL	WASH complex subunit FAM21A;WASH complex subunit FAM21C
FAM21A;FAM21C	356;356	S	21.5684	21.3909	21.4498	22.3365	21.4891	21.3233	20.8792	22.5482	22.5788	22.3355	20.8765	21.7903	22.3907	23.3611	23.8247	23.3943	22.1707	21.1213	21.9994	21.8019	22.2638	20.4341	21.0167	22.8115	22.4048	22.2598	23.1443	23.1889	22.1386	0.999693	Q641Q2;Q9Y4E1	FAPPKLTDEDFSPFGSGGGLFSGGKGLFDDE	WASH complex subunit FAM21A;WASH complex subunit FAM21C
FAM21A;FAM21C	284;284	S	20.8795	21.2603	21.7129	21.7845	21.5562	22.1986	23.0961	24.5468	23.6958	23.7121	23.8012	23.2418	24.324	24.4345	25.2762	24.8249	24.4704	24.0297	21.3688	20.9109	23.5295	19.9568	19.7471	23.3972	22.9688	22.996	22.8907	24.5641	22.4622	1	Q641Q2;Q9Y4E1	EEDIEDIEENTRPKRSRPTSFADELAARIKG	WASH complex subunit FAM21A;WASH complex subunit FAM21C
FAM21A;FAM21C	996;975	S	20.7094	21.9806	22.6644	22.0161	22.1156	20.8797	20.4959	23.0758	23.0965	21.9591	22.6557	22.0242	26.0388	24.9957	27.276	26.0693	24.8507	23.0054	22.0917	21.0342	22.1911	21.18	20.9203	22.6926	22.1349	21.2128	21.4037	23.0644	21.3805	0.999834	Q641Q2;Q9Y4E1	PVLPELAFPSSEHRRSHGLESVPVLPGSGEA	WASH complex subunit FAM21A;WASH complex subunit FAM21C
FAM21A;FAM21C;FAM21D	1119;1098;86	S	21.7727	20.9519	22.3867	22.0195	21.0523	21.3953	20.2238	21.6219	21.9022	21.4028	21.2486	21.1131	23.8769	23.4393	23.1231	23.2756	22.6275	21.1522	21.9507	21.1523	21.6665	21.37	21.6123	23.3956	22.7331	21.4651	21.7198	22.5165	22.2288	0.985144	Q641Q2;Q9Y4E1;Q5SRD0	EGGPVPGVDRSPFAKSLGHSRGEADLFDSGD;EGGPVPGVDTSPFAKSLGHSRGEADLFDSGD	WASH complex subunit FAM21A;WASH complex subunit FAM21C;Putative WASH complex subunit FAM21
FAM21A;FAM21C	802;802	S	24.3763	23.8746	25.6727	25.7454	25.8088	26.163	25.9056	26.7781	26.3736	27.5632	27.3862	26.4507	28.0065	27.7983	27.2009	27.8825	27.2429	21.9416	21.3787	20.8231	21.6676	21.7182	21.4892	21.8072	25.7669	25.7896	24.9475	25.658	25.8921	1	Q641Q2;Q9Y4E1	SPWDKGTKPRTKTVLSLFDEEEDKMEDQNII	WASH complex subunit FAM21A;WASH complex subunit FAM21C
FAM21A;FAM21C	478;478	S	21.3426	20.6646	21.948	22.6916	22.9046	22.8565	22.0154	23.3581	22.2205	24.1906	23.7342	23.906	23.3851	23.5482	23.9649	23.2142	23.6898	22.7992	21.6016	21.5453	21.758	20.4785	20.5697	22.8496	22.8832	23.1339	22.2659	23.0256	22.7424	0.999803	Q641Q2;Q9Y4E1	FSAPHSKPSKTGKVQSTADIFGDEEGDLFKE;FSAPHSKPSKTRKVQSTADIFGDEEGDLFKE	WASH complex subunit FAM21A;WASH complex subunit FAM21C
STEAP3	17	S	22.1411	21.6901	22.2823	24.3613	23.0072	21.8301	21.3516	22.71	22.953	23.0397	20.0142	21.6065	23.5096	23.5537	24.2037	23.557	22.6848	21.1095	21.1731	20.4865	21.8572	19.674	21.7451	22.2347	20.725	21.1492	22.2175	22.2395	23.1903	0.999994	Q658P3	PEEMDKPLISLHLVDSDSSLAKVPDEAPKVG	Metalloreductase STEAP3
FAM91A1	671	S	20.8644	21.6953	21.7095	21.7338	21.5751	21.4797	21.1602	23.231	22.8382	22.1736	21.5073	22.2255	22.8344	22.6234	22.8644	22.8177	22.5244	22.1643	21.8754	21.7421	21.6059	21.0486	21.894	22.1666	21.4593	22.0155	22.3073	23.5145	22.4179	0.785155	Q658Y4	VTMLNASSQLADRKLSDASDERGEPDLASGS	Protein FAM91A1
FAM91A1	828	S	22.3415	20.9511	22.5437	23.8689	21.8014	22.5551	21.0138	22.1442	22.0993	24.0144	23.6392	23.1333	23.2405	22.7671	23.8096	23.1426	22.7539	22.0736	21.6745	20.9285	22.0045	20.7657	21.0808	21.7812	22.7621	21.8986	22.306	21.9512	20.5919	0.999596	Q658Y4	IFKDGVLSEWSGRSPSSLLIANLHLQ_____	Protein FAM91A1
FAM91A1	829	S	20.8988	20.4113	21.8523	21.9861	21.7581	22.4346	21.4585	22.0619	22.5806	22.3337	22.8786	20.6398	23.709	23.1059	22.8261	23.7912	22.7385	21.2084	22.2758	20.9916	21.1396	20.9637	21.1538	22.2284	22.3837	21.5788	23.0558	23.3187	22.4727	0.997309	Q658Y4	FKDGVLSEWSGRSPSSLLIANLHLQ______	Protein FAM91A1
FAM91A1	355	S	20.9489	21.0351	22.1447	21.3998	20.9619	22.3082	21.5586	24.4275	22.0301	21.0565	21.6627	21.5008	26.5494	26.5093	27.0332	26.4792	26.3741	20.2867	21.4995	20.6248	22.1816	21.7094	21.4631	22.5609	26.4345	25.7812	25.886	26.5945	26.1169	0.99965	Q658Y4	SPVQEASSATDTDTNSQEDPADTASVSSLSL	Protein FAM91A1
ICE2	416	S	21.7018	21.5412	21.7969	21.1218	20.2982	22.5977	20.8638	21.7556	21.5625	21.7548	21.9599	21.2689	23.7755	23.2266	25.5607	22.586	23.9175	20.7949	21.2699	21.2364	20.9088	20.7028	19.9117	21.7821	22.1369	21.3327	21.8314	21.8843	22.1998	0.97685	Q659A1	TELETFGVTTTKVSKSPSPASTSTVPNMTDA	Little elongation complex subunit 2
LARP1B	363	S	21.087	21.4434	21.9871	20.9933	21.1768	21.9563	21.4649	22.2548	21.6097	20.7017	21.9983	21.9097	24.6863	23.752	25.0419	24.6958	24.7304	22.0911	21.4426	20.858	22.1471	21.4306	20.9847	22.4153	22.2602	21.7107	22.1909	22.7305	22.4638	0.968253	Q659C4	SETSILQAMSRGLSTSLPDLDSEPWIEVKKR	La-related protein 1B
LARP1B	593	S	21.0705	21.556	21.8003	20.9525	20.8198	21.7849	20.7875	20.9318	22.6308	22.005	21.3179	20.5606	24.247	24.1798	24.8442	23.2206	23.7265	21.5398	21.7411	20.2333	21.8784	21.5508	20.7256	21.8809	22.3793	21.8225	21.4595	22.3506	22.6492	0.9992	Q659C4	TSAAMVHSLPTAVPESPRIHPTRTPKTPRTP	La-related protein 1B
LARP1B	60	S	21.5633	22.5764	21.9797	22.8558	21.2403	23.6527	22.7088	24.1337	24.7837	23.8531	23.829	24.0894	26.0339	26.0203	24.1233	25.6205	25.4448	20.9768	20.8569	20.6976	21.4457	20.4345	20.657	23.6362	23.9547	24.1077	24.323	23.2222	24.8888	1	Q659C4	KENRETKLNGPGENVSEDEAQSSNQRKRANK	La-related protein 1B
LARP1B	900	S	21.8648	21.1894	21.6483	21.4359	21.7883	21.0973	20.9165	21.3687	21.9963	21.3766	21.3345	21.723	24.3017	22.6021	25.0338	22.6363	24.5824	22.71	22.2714	20.449	21.7305	20.6564	21.4717	22.9441	23.1253	22.6233	22.0111	22.4586	23.5544	1	Q659C4	AAKPTSTSELQVPINSPRRNISPESSDNSH_	La-related protein 1B
CEP135	439	S	25.203	24.9002	25.7073	25.2615	25.302	25.1527	24.6562	25.4259	25.6646	25.4931	25.7756	25.1621	26.9388	27.2002	27.4733	26.8797	26.6882	22.4622	20.9314	21.261	22.1918	20.1775	20.8465	26.3752	26.4705	25.9711	26.3248	26.3404	26.0937	0.999675	Q66GS9	VERMRLEHGIKRRDRSPSRLDTFLKGIEEER	Centrosomal protein of 135 kDa
TBC1D9B	1138	S	22.3144	21.254	21.3998	20.3951	21.4817	20.4491	23.2163	22.2021	24.7909	23.5158	23.9401	23.85	26.0268	25.6337	23.6686	25.6771	25.4376	21.0766	21.9898	20.6017	21.8914	20.4714	21.4588	21.8867	21.6996	21.5326	22.0439	25.2518	24.5645	0.998808	Q66K14	ESQVVVEGGSGEGQGSPSQLLSDDETKDDMS	TBC1 domain family member 9B
TBC1D9B	411	S	20.6861	21.8372	21.6501	21.7222	22.0869	20.4377	21.5017	21.4301	21.8121	21.8567	22.5339	22.0144	25.3294	23.0093	25.8881	23.1159	26.0324	24.1404	22.0204	21.7047	21.9228	23.0049	21.6099	21.982	23.9208	23.3156	22.3958	22.1735	21.9537	0.999904	Q66K14	KTPSKQPGSIGSRKASVVDPSTESSPAPQEG	TBC1 domain family member 9B
TBC1D9B	435	S	26.1011	26.0552	26.5819	26.1941	25.7203	25.916	26.2704	27.4218	27.6768	26.6364	26.2677	25.8118	28.6351	28.9094	29.053	28.2281	27.9103	21.6652	21.9357	21.5387	21.9189	21.5013	22.0864	27.2483	26.811	26.3649	27.3546	27.8164	27.5109	0.935555	Q66K14	SPAPQEGSEQPASPASPLSSRQSFCAQEAPT	TBC1 domain family member 9B
TBC1D9B	442	S	21.5216	20.9697	22.5041	21.6304	21.7185	21.2236	21.3934	21.9357	22.6503	21.8745	22.9917	22.9723	22.9282	23.9161	24.12	23.4955	22.9905	21.9149	22.1493	21.4504	21.9868	21.5348	21.2441	21.712	21.7995	21.8986	22.4465	23.1215	22.9513	1	Q66K14	SEQPASPASPLSSRQSFCAQEAPTASQGLLK	TBC1 domain family member 9B
DCAF15	310	S	21.2055	21.1454	23.0498	23.4296	22.1348	22.8337	20.2502	22.5076	23.0907	20.9591	23.2795	20.9848	23.741	22.8636	22.7807	23.3521	22.7299	21.9562	21.8657	20.8691	21.2959	20.7857	19.6462	21.9609	22.803	21.7949	22.26	24.2893	24.1362	0.999865	Q66K64	LPSFCPEAAPARSSGSPEPSPAIAKAKEFVA	DDB1- and CUL4-associated factor 15
MAP1S	582	S	24.1472	23.1669	24.3847	24.3664	24.1671	24.0862	22.96	24.6053	24.0491	24.1531	24.049	21.0031	26.5447	26.2017	27.0476	26.5349	25.6563	22.1241	22.0765	21.6707	21.2264	20.8738	21.481	25.7844	25.5962	24.7943	25.7862	25.3405	25.3039	0.999422	Q66K74	STSHSGFPPVANGPRSPPSLRCGEASPPSAA	Microtubule-associated protein 1S;MAP1S heavy chain;MAP1S light chain
MAP1S	729	S	24.8663	24.5588	26.0099	25.6303	25.1959	25.4799	24.7645	26.6874	26.8065	26.6926	26.169	25.749	27.9305	27.9529	28.1943	22.9823	27.7653	21.7548	21.6556	21.0463	21.5149	21.4558	20.7747	25.62	25.7266	25.1096	25.3976	25.0736	25.2204	1	Q66K74	EAGLSLPLRGPRARRSASPHDVDLCLVSPCE	Microtubule-associated protein 1S;MAP1S heavy chain;MAP1S light chain
MAP1S	731	S	26.6629	26.1976	27.5627	26.766	27.0594	27.2542	26.1177	27.0389	26.9747	21.1904	27.6808	27.4208	28.5216	28.8379	28.4189	28.4995	28.9232	22.1951	21.8475	21.2921	21.978	21.7097	21.7318	25.9908	26.2642	25.5809	26.0058	25.6874	25.4203	1	Q66K74	GLSLPLRGPRARRSASPHDVDLCLVSPCEFE	Microtubule-associated protein 1S;MAP1S heavy chain;MAP1S light chain
MAP1S	759	S	24.2174	24.903	25.978	25.0489	25.1153	24.9317	24.791	26.0909	26.2847	25.4559	25.2824	24.853	27.951	27.8837	28.7024	27.8425	27.4518	24.5593	25.452	24.0132	25.4251	24.1905	24.5163	26.7251	26.3154	25.4803	26.3638	27.1281	26.7406	0.999802	Q66K74	EFEHRKAVPMAPAPASPGSSNDSSARSQERA	Microtubule-associated protein 1S;MAP1S heavy chain;MAP1S light chain
MAP1S	592	S	24.1513	23.2188	24.8089	24.0329	23.8364	24.218	24.5507	24.7402	24.9336	25.2971	24.4411	21.6925	26.5928	26.6417	26.5343	26.228	26.622	23.0042	21.3113	21.5773	21.8195	20.2942	20.7877	25.7211	25.4556	24.0905	25.4681	25.8102	25.2833	0.999579	Q66K74	ANGPRSPPSLRCGEASPPSAACGSPASQLVA	Microtubule-associated protein 1S;MAP1S heavy chain;MAP1S light chain
MAP1S	610	S	21.3686	22.0316	22.4876	21.3256	22.5306	22.7648	21.2492	21.6036	22.0779	21.9901	21.5658	21.4782	23.1449	23.1032	24.0021	22.7821	22.5119	21.3726	22.0259	21.5567	21.3601	20.4636	21.1378	21.7009	22.3703	21.802	22.0269	22.1445	22.4688	0.957233	Q66K74	SAACGSPASQLVATPSLELGPIPAGEEKALE	Microtubule-associated protein 1S;MAP1S heavy chain;MAP1S light chain
MAP1S	472	S	26.6589	25.469	26.9041	26.8091	27.05	26.7566	25.5623	26.671	26.7918	26.4589	26.7099	26.0338	27.0521	27.4064	27.6296	27.4809	27.7187	25.6639	24.5699	24.2866	26.7713	25.0129	24.1537	27.757	27.5524	26.9953	26.2548	27.086	26.9159	1	Q66K74	PVVTPQDLEGPGRAESKESVGSRDSSKREGL	Microtubule-associated protein 1S;MAP1S heavy chain;MAP1S light chain
MAP1S	657	S	26.8461	26.2301	27.042	26.1867	26.4973	26.3746	25.6732	26.9023	26.909	26.9385	26.5506	26.0583	27.8946	28.1157	28.2549	27.6674	28.0885	26.4252	27.1584	24.0547	26.7526	25.1726	26.2898	22.2045	23.1542	21.5164	22.6802	22.6576	23.2312	0.999999	Q66K74	ESHRSPAEGSERLSLSPLRGGEAGPDASPTV	Microtubule-associated protein 1S;MAP1S heavy chain;MAP1S light chain
MAP1S	321	S	22.025	20.128	21.6966	22.517	21.0228	21.4106	19.9933	22.3722	22.04	22.8168	22.9343	22.3669	22.3849	22.9256	23.561	23.1152	22.9645	21.2985	21.6231	21.5226	21.0815	20.6014	21.4459	22.2303	22.391	21.6284	23.0231	22.3351	21.7162	0.999983	Q66K74	RRKLAERSEVAAGGGSWDDRLRRLISPNLGV	Microtubule-associated protein 1S;MAP1S heavy chain;MAP1S light chain
ARL6IP4	332	S	25.7432	26.6344	27.5567	25.7869	26.5843	26.9198	25.6426	26.2618	26.0046	27.4146	27.4345	26.5088	28.9331	28.848	29.4414	28.6503	28.1306	24.9793	24.4342	23.9426	25.3632	24.5317	23.7624	25.9603	26.5462	21.4009	26.2325	26.3082	22.9452	1	Q66PJ3	QVEALPGPSLDQWHRSAGEEEDGPVLTDEQK	ADP-ribosylation factor-like protein 6-interacting protein 4
ARL6IP4	239	S	21.6642	20.5879	21.1664	21.4454	21.139	20.4412	21.3097	22.415	22.9009	23.261	23.4457	21.9647	25.7376	25.3624	26.3897	25.8132	24.778	21.398	21.6441	21.7256	21.1046	21.3573	21.0044	24.748	25.4329	24.1186	24.6266	25.3501	25.001	0.990112	Q66PJ3	TSQGRKASTAPGAEASPSPCITERSKQKARR	ADP-ribosylation factor-like protein 6-interacting protein 4
ARL6IP4	241	S	21.7735	20.8242	22.1837	21.5549	19.5329	21.8322	22.0529	21.8709	21.4769	21.0103	21.2975	21.9769	23.5233	22.7673	23.2094	23.1208	22.457	21.9059	21.9137	22.2612	21.2909	20.69	21.6294	23.5155	23.8999	23.5626	23.5456	23.9235	23.8473	0.952151	Q66PJ3	QGRKASTAPGAEASPSPCITERSKQKARRRT	ADP-ribosylation factor-like protein 6-interacting protein 4
KAZN	387	S	21.8313	21.695	22.2773	20.8046	21.2046	21.1315	21.6153	23.5885	21.9333	21.7114	21.9203	21.8161	23.013	24.2936	23.6348	23.8283	23.278	22.3977	20.5951	20.6414	22.0544	21.1714	21.1769	22.3522	21.5878	20.9462	21.2992	22.1767	21.7614	0.976794	Q674X7	EDQKRKKKKEKMGFGSISRVFARGKQRKSLD	Kazrin
ATG16L1	255	S	21.9667	21.7228	25.9841	21.1405	21.3508	22.1821	20.5826	21.8316	22.1456	21.6822	20.9324	21.7663	25.8448	23.4145	23.4485	26.1727	22.4003	20.7989	21.5283	20.8519	21.53	21.646	22.3385	22.5508	21.8024	21.3958	22.0926	22.6197	23.1407	0.95652	Q676U5	IEVIVDETSDHTEETSPVRAISRAATKRLSQ	Autophagy-related protein 16-1
ATG16L1	287	S	23.5798	23.9139	24.0931	21.4715	21.4541	23.6652	23.3877	24.3097	24.7826	23.8367	24.0651	23.493	25.6384	25.3887	25.3221	23.022	21.7992	24.6631	22.0824	22.1029	21.5722	23.4149	21.7993	23.026	24.4235	24.2898	23.8218	21.7537	24.9778	0.996736	Q676U5	AGGLLDSITNIFGRRSVSSFPVPQDNVDTHP	Autophagy-related protein 16-1
RAP1GAP2	45	S	21.6314	20.4573	23.3975	22.2034	20.9972	21.6027	21.6851	21.8913	22.0837	21.4063	21.6061	21.4989	22.9215	23.0204	23.319	23.5988	22.6188	21.8541	21.7005	21.1706	21.7209	22.0101	20.4981	22.1027	22.9327	22.0186	22.316	22.6304	23.6795	0.99647	Q684P5	ELANSSDATLPDRPLSPPLTAPPTMKSSEFF	Rap1 GTPase-activating protein 2
RAP1GAP2	668	S	21.5576	21.2857	21.3733	21.9225	21.1217	22.3169	21.0429	21.412	21.5009	21.1643	20.7989	21.4521	24.2927	22.6934	23.1159	22.7443	23.1858	22.1679	21.5664	22.2256	21.4645	20.4394	21.0438	22.4469	22.3194	22.196	21.9462	22.6688	22.8821	0.711487	Q684P5	AMEEGDSGGSQPSTTSPFKQEVFVYSPSPSS	Rap1 GTPase-activating protein 2
RAP1GAP2	544	S	21.6898	20.8335	22.2169	20.6852	21.1653	20.8107	21.6561	21.8163	22.0173	20.9546	20.991	21.412	24.0135	23.663	23.5787	23.2593	21.7794	21.273	21.8968	21.5225	21.8978	21.3679	21.1477	21.2764	22.1768	22.2271	22.5129	23.192	22.1242	0.999941	Q684P5	GGISHNSMEVTKTTFSPPVVAATVKNQSRSP	Rap1 GTPase-activating protein 2
RAP1GAP2	507	S	21.9368	21.33	21.9299	21.4355	21.8592	21.5015	20.0237	21.7764	21.4251	22.3209	21.4836	21.4804	23.6239	22.8148	23.8092	23.55	22.3083	21.1172	21.7354	21.9955	21.9216	20.3727	21.5221	21.6982	22.7273	22.4473	23.2975	24.3974	22.7064	0.932061	Q684P5	GFLESFKRAIRVRSHSMETMVGGQKKSHSGG	Rap1 GTPase-activating protein 2
ARID2	689	S	21.3688	22.6197	22.2065	21.6085	21.1044	21.726	21.5384	21.0105	22.076	21.2477	21.146	21.9034	22.0655	23.8396	25.0191	24.8428	22.7876	21.389	21.3925	20.2362	21.5752	21.316	20.8348	22.6502	22.6829	21.7036	21.4019	22.6604	22.0756	0.925783	Q68CP9	VHTVAQTVSRIPQNPSPHTHQQQNAPVTVIQ	AT-rich interactive domain-containing protein 2
TNS3	811	S	23.101	22.0953	22.0042	21.966	21.3771	21.3562	21.3901	22.2997	21.2776	21.1219	20.7965	21.1635	23.2977	23.5824	24.2838	23.6985	22.693	21.4874	21.9999	20.8006	21.743	21.1412	20.8666	22.7393	20.8218	21.9622	20.7766	23.1839	22.6318	1	Q68CZ2	GKAGVDYAPNLPPFPSPADVKETMTPGYPQD	Tensin-3
TNS3	1149	S	25.877	25.163	25.4187	23.8261	24.5282	24.7977	23.2744	24.9548	25.4709	23.1973	23.6892	23.6299	26.2975	26.3735	25.6125	24.754	25.3477	21.5523	22.6151	20.4596	21.8402	20.8392	20.6535	24.81	24.2029	24.7312	25.1828	24.9693	25.1471	1	Q68CZ2	FPNVLPDFSKASEAASPLPDSPGDKLVIVKF	Tensin-3
TNS3	1154	S	24.2807	24.3215	24.7973	23.0678	23.1064	23.6407	21.9042	23.0021	23.7096	21.9271	22.2447	21.7944	23.5033	23.9088	23.5056	22.6809	24.5117	22.1069	21.2631	21.3608	24.4851	21.6602	20.6974	23.2877	23.4161	23.64	23.5063	23.6104	23.852	1	Q68CZ2	PDFSKASEAASPLPDSPGDKLVIVKFVQDTS	Tensin-3
TNS3	1199	S	21.3134	20.8802	22.7931	21.6316	22.269	23.2758	20.9337	21.9057	23.6173	20.8977	22.2825	21.5974	23.7416	23.0128	23.5951	23.3926	23.8418	21.2571	21.9451	21.0179	21.835	20.7109	20.862	22.7711	21.8064	21.2243	22.4602	22.7311	22.629	0.941553	Q68CZ2	AMLKDKEPGSFIVRDSHSFRGAYGLAMKVAT	Tensin-3
TNS3	850	S	23.8083	23.5849	23.6905	23.2721	23.5921	24.3505	22.5239	22.9316	24.266	21.5579	22.1683	21.1719	24.7194	24.5945	25.9228	24.5643	23.3261	21.8065	22.1731	21.3076	21.5175	21.2559	20.6732	24.7287	24.1268	23.5896	21.8403	23.6439	22.0029	0.996917	Q68CZ2	LSSKESMCSTPAFPVSPETPYVKTALRHPPF	Tensin-3
TNS3	944	S	21.4185	21.5774	22.1224	21.196	21.0149	21.6401	19.6179	22.6207	22.5028	22.2358	22.364	21.5069	23.7202	23.1039	23.6701	22.9763	20.9353	21.3804	21.7355	21.2167	21.8127	21.1326	21.3	23.1435	21.9579	21.7245	22.9522	23.2707	21.6232	0.98991	Q68CZ2	TISSNGPGQRRESSSSAERQWVESSPKPMVS	Tensin-3
TNS3	952	S	22.8359	21.4142	23.2003	21.6259	22.2928	20.847	21.2833	22.2182	22.5186	21.8248	21.168	21.6406	23.9417	22.6283	24.8152	23.6915	24.0298	21.6647	21.2154	20.9932	22.1375	20.7646	20.3713	22.4523	22.3104	21.5685	22.0894	21.8085	22.673	0.829683	Q68CZ2	QRRESSSSAERQWVESSPKPMVSLLGSGRPT	Tensin-3
TNS3	690	S	21.166	20.9967	25.3027	23.8487	22.0386	21.1149	21.021	23.8502	24.5286	21.4067	20.65	21.4182	26.5552	26.8387	26.6702	26.8395	27.247	21.6842	21.6152	21.0699	20.6823	20.2934	20.8276	23.2182	23.6996	21.7223	21.6297	22.1703	21.8733	0.999281	Q68CZ2	VNGAGPELSTGPSPGSPTLDIDQSIEQLNRL	Tensin-3
TNS3	887	S	19.7641	21.1114	23.5982	22.1536	22.8874	21.5616	21.1582	21.3783	22.6186	21.0755	21.1783	20.6403	24.7855	24.9287	25.0979	23.0107	24.059	21.5883	21.4349	20.3601	22.5047	20.9381	20.9876	22.4399	21.9249	22.4173	22.1853	22.466	22.2647	0.999928	Q68CZ2	LSSPASQHKGGREPRSCPETLTHAVGMSESP	Tensin-3
TNS3	899	S	25.2993	25.0325	25.4882	24.4509	20.4417	22.7497	24.1521	24.4354	24.3057	21.3514	21.9689	20.6671	22.2205	23.7833	26.4366	25.2864	22.4767	22.4761	21.8199	22.31	22.239	20.6551	20.7808	22.845	24.3286	23.6252	21.6818	21.8572	21.8835	0.780429	Q68CZ2	EPRSCPETLTHAVGMSESPIGPKSTMLRADA	Tensin-3
TNS3	901	S	26.0105	20.9865	21.6689	21.1074	23.0239	23.2981	20.8816	24.5725	22.049	20.9586	21.356	21.5449	22.1568	23.6878	27.8305	25.9131	26.1652	21.3029	22.2424	21.9127	22.4582	21.4071	22.0152	24.8488	22.079	24.3837	23.2533	25.9277	25.4446	0.930667	Q68CZ2	RSCPETLTHAVGMSESPIGPKSTMLRADASS	Tensin-3
TNS3	660	S	26.2871	20.6158	26.2602	25.8071	25.5146	25.9203	24.5605	24.9976	24.7613	24.3429	24.7561	24.2475	26.7491	26.3949	27.6464	26.6162	26.0398	21.8562	20.9647	21.6406	22.2208	21.1952	20.9488	26.0035	25.8174	25.4039	25.9556	26.5787	26.3441	0.997162	Q68CZ2	RGVGSGPHPPDTQQPSPSKAFKPRFPGDQVV	Tensin-3
TNS3	873	S	21.891	21.6232	22.9412	24.7336	24.3138	24.4857	21.7488	22.3572	22.6461	21.1329	21.3646	24.4866	24.0877	23.5577	22.6575	22.4281	22.4035	21.2483	21.4003	21.9873	22.2174	20.165	21.2223	22.1807	21.7061	20.8981	22.6516	23.276	22.3784	0.705954	Q68CZ2	TALRHPPFSPPEPPLSSPASQHKGGREPRSC	Tensin-3
TNS3	874	S	21.248	21.4054	21.9912	21.2028	21.1393	22.2516	24.1745	24.9916	25.5343	21.1907	22.5917	21.3352	25.8662	23.6245	23.5347	25.8005	25.2477	22.4999	22.1499	20.852	21.8029	21.2052	21.0991	26.0457	25.4538	25.0851	26.5399	26.5439	26.4186	0.980678	Q68CZ2	ALRHPPFSPPEPPLSSPASQHKGGREPRSCP	Tensin-3
TNS3	776	S	26.3237	25.4239	26.6053	25.9518	26.1912	26.4237	25.483	26.9814	26.9781	25.8232	25.6811	25.1467	28.5207	28.2435	28.8806	28.3822	28.765	24.3973	23.6311	20.7873	24.0694	24.4164	22.8371	27.3417	27.4903	27.5392	26.8701	27.2312	26.9805	1	Q68CZ2	GSSAEQPLGGRLRKLSLGQYDNDAGGQLPFS	Tensin-3
TNS3	732	S	21.6613	20.7274	24.494	21.6452	21.5098	20.7574	19.795	21.6684	22.6786	20.6408	21.6845	21.7906	23.4954	23.0733	24.5597	24.7575	24.6276	22.5353	22.1618	20.295	22.1224	21.1671	21.5761	22.4713	22.8081	21.838	22.6683	22.8247	21.6548	0.993064	Q68CZ2	PTHMNALGSQANGSVSPDSVGGGLRASSRLP	Tensin-3
TNS3	969	S	22.4939	20.3622	20.7025	23.7223	22.5066	21.112	21.4732	21.9722	21.8842	20.7874	21.4813	20.2775	26.5999	26.4516	27.4106	26.7032	26.6738	21.352	22.1526	20.4717	21.4199	21.0348	20.5846	21.6779	21.5717	21.8661	23.2915	22.7734	21.6236	0.937426	Q68CZ2	PKPMVSLLGSGRPTGSPLSAEFSGTRKDSPV	Tensin-3
TNS3	379	S	21.016	26.2266	27.3325	25.3498	20.4608	25.4655	24.6118	25.5658	26.1282	24.6553	22.0388	22.4291	28.0276	27.9036	28.298	27.4704	26.8404	22.0868	22.5072	21.3885	22.1437	20.9624	20.6123	26.31	26.0926	22.0227	22.0696	26.2702	21.8976	0.991077	Q68CZ2	DPGIPGGPQAIPATNSPDHSDHTLSVSSDSG	Tensin-3
TNS3	1441	S	24.0663	23.7346	24.6389	22.4873	22.762	23.0141	20.7821	21.7449	21.3164	20.7636	21.6474	21.0123	25.8645	25.7506	23.1819	25.0203	22.7831	21.1969	21.5889	21.5746	22.2492	20.8678	20.482	22.1136	22.6315	22.2517	21.6695	22.1653	20.7557	1	Q68CZ2	PASAIVNFVSKVMIGSPKKV___________	Tensin-3
TNS3	332	S	21.5817	21.7594	27.0469	26.2111	25.4437	25.0265	24.1635	26.9265	26.7907	25.8089	25.9494	24.8198	29.2918	29.3722	29.034	29.4785	29.4326	21.4917	22.4165	20.7312	21.0291	21.1082	20.8425	23.6625	23.928	21.4469	21.8232	23.7241	23.7404	1	Q68CZ2	VIVDYNTTDPLIRWDSYENLSADGEVLHTQG	Tensin-3
SLFN13	170	S	24.1493	24.1191	24.6693	22.4716	22.2113	21.8719	21.7557	22.3416	22.3407	21.154	22.5867	21.2922	22.9943	23.0363	23.6174	22.7306	22.3128	21.0324	21.5283	21.3392	22.1142	20.5201	20.6375	21.5185	21.5108	22.8357	21.3261	22.1921	21.7269	0.995048	Q68D06	KTKERQSKYNLINEGSPPSKIMKAVYQNISE	Schlafen family member 13
SPTY2D1	599	S	21.134	21.4256	25.1925	21.0353	20.6872	21.5996	20.5557	22.107	22.0124	21.8112	21.8586	22.1072	26.3551	26.1523	26.3142	22.4372	25.6879	21.1938	22.0384	21.0149	22.153	20.4289	21.344	24.9294	21.4707	20.8943	24.5415	22.6393	23.0526	1	Q68D10	QREYEEEDDDDDEYDSEMEDFIEDEGEPQEE	Protein SPT2 homolog
SPTY2D1	470	S	24.1338	24.1878	24.8327	23.1372	22.7646	22.2307	21.3642	21.9868	24.8313	24.1466	24.1317	23.2358	23.7737	23.0163	27.2133	25.9725	24.7808	24.6579	22.6686	20.6712	23.6239	22.9964	22.754	22.0388	25.3407	22.8687	22.5798	25.6173	25.6962	0.76697	Q68D10	SARPLGSSRGPGRPVSSPHELRRPVSGLGPP	Protein SPT2 homolog
SPTY2D1	471	S	24.1338	20.7292	24.8327	21.4126	21.5097	22.1265	21.1825	21.6326	24.8313	22.3767	20.6208	21.2659	23.1016	22.6817	27.2133	25.9725	24.7808	21.8749	22.0877	21.3841	23.6239	22.9964	21.176	22.3842	21.6951	21.6991	25.1053	25.6173	25.6962	0.730966	Q68D10	ARPLGSSRGPGRPVSSPHELRRPVSGLGPPG	Protein SPT2 homolog
SPTY2D1	365	S	21.1132	20.4283	21.9201	22.1414	21.4712	21.8412	21.6473	20.9967	22.1729	20.9872	21.4232	20.8874	23.1381	22.4256	23.5959	23.3674	23.0529	21.1793	20.5417	20.7283	22.2176	20.676	21.952	22.3949	25.0637	24.376	22.5569	25.5155	25.167	0.999995	Q68D10	HSRPGPMVTPHNKAKSPGVRQPGSSSSSAPG	Protein SPT2 homolog
PMS2CL	161	S	23.3233	23.742	22.0257	22.6597	23.8503	21.942	20.3652	23.4838	21.6573	22.0041	21.1394	21.9656	22.8784	23.0838	23.4611	23.5094	22.4405	22.0451	21.7152	20.5521	21.9121	20.62	21.5239	21.5699	21.9028	22.8346	22.5306	22.2324	21.878	0.964439	Q68D20	HVDSQEKAPETDDSFSDVDCHSNQEDTGCKF	Protein PMS2CL
ANKS6	734	S	22.3771	21.0508	23.3488	21.4703	21.4971	21.943	21.2888	22.0763	21.8845	21.941	21.4372	21.8264	23.7556	23.2435	24.2917	23.1219	21.7759	21.4748	21.3825	21.8654	20.915	21.0914	21.2515	22.4425	22.4391	22.2549	22.4609	23.4133	22.4368	0.968774	Q68DC2	SKRPPSGTSTTSKSTSPTLTPSPSPKGHTAE	Ankyrin repeat and SAM domain-containing protein 6
LMBRD2	687	S	20.7368	21.0165	22.3317	21.2441	22.1199	21.6362	21.9133	21.6435	22.225	20.8924	21.2415	22.1777	24.4482	23.9779	24.1305	24.1334	23.9474	22.0583	21.3708	22.3089	22.2425	20.7113	21.244	21.3038	21.4737	21.2864	22.6252	22.6936	21.7949	0.853085	Q68DH5	SESGRYQPGGRYLSMSRSDIFNDV_______	LMBR1 domain-containing protein 2
ZFYVE26	297	S	24.2832	23.7891	24.2854	21.4933	21.3987	22.033	22.1122	22.3061	22.2132	23.812	24.0868	23.5587	23.5121	22.2014	23.6886	23.6346	22.6301	21.2074	21.3868	21.463	22.0224	20.276	21.2854	22.0771	21.5197	22.6573	23.2301	22.4256	22.334	0.999722	Q68DK2	KVTEKPPRATASGKVSPDHLDPERAMLALFS	Zinc finger FYVE domain-containing protein 26
ZFYVE26	1764	S	21.6536	21.3461	21.792	24.1019	24.5128	24.4197	21.3916	21.4343	22.2757	24.5401	24.3491	23.7702	23.7802	23.6065	23.4407	23.36	22.766	21.8315	21.7164	21.4164	21.1437	20.8829	21.9863	21.8634	21.7993	22.3153	21.837	23.1495	21.2634	0.9998	Q68DK2	IVHQAADPETLPRSPSAEFSPAAPPGISSIH	Zinc finger FYVE domain-containing protein 26
ZFYVE26	615	S	24.35	23.8489	24.6749	23.0454	23.3411	23.8198	21.7671	21.4346	21.8036	22.0742	21.946	21.9425	23.1832	23.3477	22.9415	23.1966	22.8001	22.1914	21.2318	20.9638	21.4263	20.3912	21.8436	21.0838	22.3337	22.4296	22.4848	22.42	22.2958	0.828053	Q68DK2	AEDDDIEGKSPSGLRSPSESPQHIAHPERKS	Zinc finger FYVE domain-containing protein 26
MSL1	161	S	21.9099	21.363	21.8564	21.5954	20.2599	20.6388	20.4509	22.1947	22.1731	21.9746	21.4992	20.8856	24.9919	22.6851	24.9242	22.4654	22.3292	21.2423	20.9799	21.4372	21.6633	21.9995	22.0117	21.7962	21.5512	21.3289	21.2047	23.3003	22.7797	0.979337	Q68DK7	AKEPTPWAGDKGGAASPAATASDPAGPPPLP	Male-specific lethal 1 homolog
MSL1	205	S	23.5699	23.1629	24.3074	21.3941	23.7234	23.4348	23.1102	23.2935	22.5893	23.6796	23.5275	20.5889	25.0178	24.6326	25.9089	24.8646	24.0543	22.9495	21.9231	22.2802	21.9142	21.0352	21.5773	23.802	24.2883	23.1735	24.8452	24.9166	25.0228	1	Q68DK7	GTLAASEGRWKSMRKSPLGGGGGSGASSQAA	Male-specific lethal 1 homolog
MSL1	126	S	24.6339	24.6265	24.7297	23.6899	23.4767	22.9624	23.4644	24.2753	24.0829	22.3869	23.9849	23.2758	26.0427	23.3061	27.0698	25.6709	25.3766	21.4625	22.0225	21.5258	21.456	20.9911	20.4262	25.2286	25.1693	21.3795	25.5887	26.2315	25.8083	1	Q68DK7	QAGIGGEPAAAGAGCSPRPKYQAVLPIQTGS	Male-specific lethal 1 homolog
MSL1	442	S	22.3881	21.4621	23.468	22.3638	21.7012	22.4748	21.4347	22.7849	22.2287	21.5647	22.0739	21.6919	24.2946	22.7345	23.3058	22.7428	22.828	21.7617	21.1263	21.2967	20.6539	20.2493	20.9282	22.0003	22.335	21.4998	23.4198	23.5773	23.3107	1	Q68DK7	STTEMYLCRWHQPPPSPLPLRESSPKKEETV	Male-specific lethal 1 homolog
CRYBG3	1280	S	23.4467	23.1848	23.6678	21.09	20.7751	21.9539	23.086	23.362	23.1768	22.215	22.1681	21.814	25.0602	24.5978	25.2252	22.8311	24.3246	21.5996	21.56	21.2562	21.9667	21.1873	20.3078	23.5177	23.6131	22.0357	23.7972	24.7174	24.3622	0.995658	Q68DQ2	QGMENMSEVKEKPCVSPTVGEKNLLVDPNSM	Very large A-kinase anchor protein
CRYBG3	23	S	23.6008	22.8365	24.0098	22.7663	22.3339	22.9965	23.0137	22.872	23.2283	22.3633	21.9105	20.1988	23.0105	24.5051	22.8353	23.1056	23.1496	22.3074	21.3774	21.0257	21.5166	20.5631	20.7485	23.0982	21.767	21.5196	22.589	21.8292	22.911	0.881734	Q68DQ2	GSAPWHSFSRFFAPRSPSRDKEEEEEERPGT	Very large A-kinase anchor protein
CRYBG3	25	S	22.0313	22.1775	22.4018	21.02	22.1117	21.6433	20.9075	22.0001	22.5238	21.7803	21.4779	21.0233	25.6961	23.5428	25.6158	25.4376	24.3183	20.551	21.802	20.8482	24.2279	20.8842	21.4903	21.8906	22.8893	22.7515	22.2457	22.4296	21.6781	0.957972	Q68DQ2	APWHSFSRFFAPRSPSRDKEEEEEERPGTSP	Very large A-kinase anchor protein
CRYBG3	1934	S	24.2729	24.2309	24.8157	23.2996	23.2253	23.0555	22.737	23.272	23.6942	22.9318	22.5799	22.609	24.8542	24.7626	25.4048	24.6287	24.1905	22.3002	20.772	21.168	22.0342	21.2176	20.9733	24.309	23.911	24.0083	24.0403	24.3355	23.9379	0.995688	Q68DQ2	IAHENRLPTYFRGYESPTLSKDYEGYPAPAM	Very large A-kinase anchor protein
CRYBG3	395	S	21.8595	23.6233	24.4087	22.7446	22.8143	22.8633	22.1777	23.603	23.5358	23.0413	22.5497	21.5487	22.9842	22.7971	23.6256	21.5274	24.3688	21.0221	21.4879	21.5987	21.2049	21.1287	21.0246	22.8012	22.1595	22.4673	21.8048	22.5682	22.6924	1	Q68DQ2	CSALLTGSNHRKVPCSPDFQRVTTTENTIKE	Very large A-kinase anchor protein
CRYBG3	457	S	23.8285	23.5641	24.5789	22.644	22.8471	23.0077	22.1212	23.0829	23.0067	22.5145	22.6929	21.7154	24.5417	22.1174	25.3185	24.5963	23.9265	22.1891	21.3637	22.1562	21.6009	20.9441	21.1337	23.5516	23.7848	23.5623	24.1737	24.5725	24.2939	1	Q68DQ2	SDGSDTTEQESTNLPSPNKSIRHEHLQLPES	Very large A-kinase anchor protein
CRYBG3	636	S	21.6303	20.9026	22.0467	21.5659	21.2277	22.0429	22.6136	23.0868	22.0856	22.1829	22.756	20.7806	23.1758	22.7604	25.6111	24.0108	22.7824	20.9601	22.0637	20.7061	22.0418	21.0796	20.3102	24.4731	22.0588	23.7411	24.0945	21.7103	21.9958	1	Q68DQ2	SETPLDSESPQQAEVSPDAKTSLSLDCKKLN	Very large A-kinase anchor protein
CRYBG3	931	S	24.066	23.758	23.7466	20.9608	20.6441	23.3669	23.8266	23.8928	23.613	21.3702	22.0221	21.4274	25.0388	23.656	25.7932	24.9073	24.849	21.2899	22.0595	20.8604	22.0594	20.5429	21.2158	24.0478	24.3097	24.2468	24.0109	24.6244	24.6584	1	Q68DQ2	SKYEDKPEPEVDALGSPPALLKSNISWILPP	Very large A-kinase anchor protein
INTS3	995	S	20.7977	20.5615	22.1805	21.4502	21.6732	21.821	21.3153	22.5693	22.5549	21.3954	21.4796	21.3304	23.7333	22.9989	25.1185	24.003	24.5465	22.3983	20.9354	22.0982	21.8534	20.7439	20.9932	21.4952	23.7042	23.511	22.6523	24.0547	22.9591	0.998111	Q68E01	SSTKPPKSRRKAALSSPRSRKNATQPPNAEE	Integrator complex subunit 3
INTS3	537	S	26.116	25.4257	26.9649	26.2456	26.7078	25.7793	25.5816	27.3241	27.478	26.9745	27.3598	26.0931	27.9325	28.3499	28.0186	27.7354	28.1563	21.4509	21.612	20.9983	22.1769	20.3808	21.244	26.5603	26.3916	25.9771	25.3139	26.631	26.451	1	Q68E01	SDKDESCYDNAEAAFSDDEEDLNSKGKKREF	Integrator complex subunit 3
INTS3	502	S	25.1148	20.6985	25.3871	25.818	25.5911	25.7337	24.2845	25.1101	25.3191	25.5932	25.3832	24.3197	25.8375	25.8684	26.2374	25.569	25.7842	21.6055	22.017	21.7108	21.7226	21.2776	20.3537	25.4806	25.6009	25.198	24.6204	24.8474	24.6713	0.999971	Q68E01	RAMLREKFPEFCSSPSPPVEVKIEEPVSMEM	Integrator complex subunit 3
ARHGAP17	575	S	27.5927	27.19	27.5937	27.5153	27.4172	27.4154	27.133	28.4274	28.1762	28.2748	28.2923	27.7847	29.8587	29.2836	28.7391	28.4827	28.8532	21.2257	22.2934	21.871	22.2921	23.3277	23.4522	28.3819	27.9899	27.3756	28.0904	28.4055	28.2362	0.999993	Q68EM7	SSAGILEQGPSPGDGSPPKPKDPVSAAVPAP	Rho GTPase-activating protein 17
ARHGAP17	484	S	21.7418	20.8109	22.0656	23.3408	23.2237	22.4092	22.3016	24.7309	24.3115	23.244	24.6153	23.8156	23.2249	25.4868	23.9439	22.8973	25.8394	21.5713	21.3764	20.2859	21.9137	20.4809	21.3046	23.4509	24.3201	23.9002	24.8628	25.4056	24.8698	1	Q68EM7	GNDSDSGTLERKRPASMAVMEGDLVKKESFG	Rho GTPase-activating protein 17
ARHGAP17	625	S	25.5118	25.591	26.9155	26.2456	26.1204	26.1268	25.5192	27.5635	27.2558	27.3273	27.8237	26.7349	29.0222	29.0458	23.864	27.965	27.867	22.325	21.0355	21.0865	21.0471	20.7599	21.3716	25.9226	22.4241	24.5618	26.2468	26.3125	25.6761	0.973036	Q68EM7	SHQLSMGQPHNAAGPSPHTLRRAVKKPAPAP	Rho GTPase-activating protein 17
ARHGAP17	665	S	21.8032	23.0275	22.6257	22.1198	21.3794	21.2204	20.9482	22.491	22.0803	23.2522	22.1398	22.7045	25.174	26.0318	25.4919	23.3733	23.1675	21.4526	22.1014	21.7192	21.5562	20.2742	21.2596	22.4438	22.2176	21.2855	21.3468	23.5701	21.8529	0.790537	Q68EM7	HPGGQSSSGTSQHPPSLSPKPPTRSPSPPTQ	Rho GTPase-activating protein 17
ARHGAP17	667	S	26.3593	25.9906	21.0722	20.9681	21.0809	22.2618	25.296	22.4784	26.9777	22.0498	21.7337	21.4912	28.5654	28.9309	28.3912	22.5932	27.6625	21.4729	22.1951	20.6913	21.7527	21.2794	21.1794	23.1846	22.4441	21.7651	21.329	22.6858	22.7225	0.920802	Q68EM7	GGQSSSGTSQHPPSLSPKPPTRSPSPPTQHT	Rho GTPase-activating protein 17
ARHGAP17	702	S	20.8817	21.2793	21.2426	20.7634	21.7254	21.4301	21.5735	22.4425	23.6461	21.7441	21.3504	21.801	23.4286	25.2688	23.6509	23.4692	22.5549	21.6886	21.6629	20.6591	22.1763	21.5945	20.6098	25.3535	22.425	22.587	25.5029	22.2467	25.4469	0.759369	Q68EM7	GQPSAPSQLSAPRRYSSSLSPIQAPNHPPPQ	Rho GTPase-activating protein 17
ARHGAP17	676	S	26.9166	26.9777	28.111	27.9265	28.1175	27.9583	27.0806	28.4342	28.3699	28.4325	28.6838	27.6527	30.2126	30.0977	29.4681	29.5709	29.3647	26.7933	26.5432	26.1398	26.4936	26.289	26.7323	28.065	28.1752	27.3992	27.7886	27.9027	27.9473	0.99993	Q68EM7	QHPPSLSPKPPTRSPSPPTQHTGQPPGQPSA	Rho GTPase-activating protein 17
ARHGAP17	162	S	20.8178	21.7361	21.5476	25.1633	21.2812	24.9611	21.3587	21.5394	22.5787	21.0945	21.1416	25.6379	22.9722	22.8116	24.4041	23.5094	23.5202	21.9439	21.8283	21.7333	21.0821	21.8348	21.4584	22.91	22.4136	21.7195	22.4132	23.1611	22.8687	0.810612	Q68EM7	DWDSVRARWNQAHKSSGTNFQGLPSKIDTLK	Rho GTPase-activating protein 17
CDCA2	710	S	23.9015	23.9653	24.6181	21.3594	22.4914	21.1255	20.6504	22.3385	22.8044	20.9733	22.3993	21.093	25.524	24.7021	27.2807	25.5927	22.2376	21.8341	22.5603	21.0749	21.8112	21.2894	21.3365	24.473	24.4177	23.0017	24.3805	25.1951	24.7486	1	Q69YH5	KNKSESENEPKAGTDSPVSCASVTEERVASD	Cell division cycle-associated protein 2
CDCA2	98	S	22.1397	21.6581	21.7441	21.9017	21.6677	22.6649	20.7764	21.9442	22.4355	21.9523	22.456	21.1404	22.9404	23.0148	22.9424	22.7102	21.9016	22.6519	21.1456	22.1064	21.2364	21.1876	21.9754	21.7047	23.4884	22.3602	23.9652	24.8809	24.2127	0.999824	Q69YH5	YLKKCRRRSAVGARGSPETNHLIRFIARQQN	Cell division cycle-associated protein 2
CDCA2	756	S	22.2813	20.7128	22.9039	21.721	21.3228	21.5666	22.1746	22.5197	22.1649	21.872	21.3005	21.6052	24.3924	23.6359	25.992	24.3673	23.2032	21.69	21.9423	21.9798	21.646	20.71	20.9558	23.8059	23.8366	22.6053	24.1141	24.702	24.2309	1	Q69YH5	AGGQNAENLCQFFKISPDLNIKCERKDDFLG	Cell division cycle-associated protein 2
CDCA2	205	S	20.9253	21.4857	20.9362	21.8107	20.8617	22.4976	21.2794	22.174	22.0075	20.5186	21.0726	21.636	23.6804	22.5746	23.4605	23.2467	22.3846	21.1576	21.7417	21.0072	21.558	21.4675	21.9815	23.673	23.5401	21.8127	23.5592	23.8804	23.7939	0.994728	Q69YH5	QSGFPAVLSSKRRRISYQRDSDENLTDAEGK	Cell division cycle-associated protein 2
CDCA2	400	S	22.0025	21.9346	21.4387	21.5153	20.7172	22.4095	20.2445	22.2898	22.0122	21.0348	21.3205	22.9165	22.7777	22.9175	22.7392	23.599	22.3958	21.1318	21.4862	21.402	21.8877	20.4526	20.8936	22.5828	22.6358	22.5299	23.0851	23.6336	22.4127	0.999997	Q69YH5	LNMRKRKRVTFGEDLSPEVFDESLPANTPLR	Cell division cycle-associated protein 2
CDCA2	936	S	23.6052	22.6142	24.4163	21.8545	21.5884	22.2992	20.0012	21.4505	22.9535	21.5149	21.6911	21.6262	25.6493	24.8013	27.2992	24.3232	24.7403	21.6734	21.4304	21.1577	21.2613	20.7819	21.4903	24.9306	24.824	24.8047	25.3979	25.8113	25.0925	0.999631	Q69YH5	RRTICTFDSSGFESMSPIKETVSSRQKPQMA	Cell division cycle-associated protein 2
KIAA1429	1578	S	22.2795	20.8616	21.4743	20.7729	26.0766	21.759	26.0317	22.2038	21.763	21.4694	26.5228	21.3036	22.7165	28.0807	23.0517	27.3819	22.5567	24.7859	21.5536	23.8504	25.6628	23.8296	21.5569	23.6796	23.1669	23.3939	23.3877	22.0899	22.6433	0.871845	Q69YN4	FDLHSELERSFLSEPSSPGRTKTTKGFKLGK	Protein virilizer homolog
KIAA1429	1579	S	22.9138	22.9954	24.5177	24.5207	23.8804	19.4798	23.9793	24.9429	25.437	24.686	23.8384	23.7027	26.7176	26.613	26.7976	26.0004	25.879	22.3227	21.4095	22.1147	23.6021	20.7309	23.08	27.274	27.313	26.6594	27.1463	27.8337	27.5023	0.965097	Q69YN4	DLHSELERSFLSEPSSPGRTKTTKGFKLGKH	Protein virilizer homolog
KIAA1429	173	S	25.6072	25.7	25.9054	25.3136	25.6036	25.5713	25.0259	25.9016	26.6713	25.855	25.8803	26.0201	27.9062	27.5563	27.5666	27.2076	26.8694	21.6712	22.4015	21.7915	22.1452	19.7219	21.7951	26.8116	26.4503	26.7565	26.462	27.1126	27.1047	1	Q69YN4	NPKHADGEKEDQFNGSPPRPQPRGPRTPPGP	Protein virilizer homolog
KIAA1429	222	S	21.5266	20.4425	23.2717	22.3583	21.4774	22.2233	22.3012	23.5988	22.0816	21.8491	22.9048	22.4844	22.9497	24.3146	23.7447	22.8132	23.4892	22.0257	21.6697	20.1723	21.8372	20.8867	21.6793	22.8896	22.1071	21.466	22.4774	22.98	21.5097	1	Q69YN4	KEEDAPHREDYFEPISPDRNSVPQEGQYSDE	Protein virilizer homolog
KIAA1429	138	S	25.9545	25.3294	26.6836	26.0977	26.2105	25.9756	25.2117	26.5686	26.3773	26.4037	26.0492	25.6731	27.8132	27.9319	27.8277	24.1092	27.1872	24.3759	24.6644	23.9732	24.9512	23.99	21.2128	25.7021	21.9598	25.2393	25.9199	26.0089	26.0802	0.991009	Q69YN4	AIYGSVDRVISHDRDSPPPPPPPPPPPQPQP	Protein virilizer homolog
SPECC1L	220	S	24.6498	24.4822	24.9286	24.4425	24.7725	24.7	25.1447	26.3223	26.6651	26.0962	26.0849	26.2535	27.1951	27.5186	27.7361	26.668	26.6956	21.7631	21.4255	21.2686	22.0636	20.8343	20.2493	26.6777	26.3219	26.2164	26.5725	27.4924	27.3665	1	Q69YQ0	ELRDMRAQLGINEDHSEGDEKSEKETIMAHQ	Cytospin-A
SPECC1L	384	S	25.0498	24.6189	25.6661	23.6068	23.1526	24.0737	24.6463	26.0127	25.3521	25.1407	25.6782	25.5036	27.3733	27.0652	27.7436	27.2222	27.1492	22.1609	21.371	21.2799	22.3135	20.4464	21.6936	26.1823	25.8432	25.3922	26.2782	26.0999	26.1766	1	Q69YQ0	SESEGIPSIERSRKGSSGNASEVSVACLTER	Cytospin-A
SPECC1L	385	S	21.4126	21.1264	21.921	22.3315	21.4238	20.688	20.6602	21.2539	23.0666	22.1931	21.8496	21.4087	23.1288	23.2039	23.9569	24.1029	22.8848	21.8821	21.6274	21.0553	21.8054	20.8684	21.3087	24.6824	22.2797	24.5416	22.2728	24.689	22.6459	1	Q69YQ0	ESEGIPSIERSRKGSSGNASEVSVACLTERI	Cytospin-A
SPECC1L	887	S	21.4533	22.6284	23.059	21.4925	21.4453	22.4356	22.2877	23.7835	23.2522	22.0066	21.9001	22.2683	24.5672	24.4286	25.4439	23.9252	24.2235	21.1681	21.7025	20.6477	22.4593	20.2779	21.1725	24.5233	23.8355	23.5432	24.5237	24.4227	22.2709	0.999959	Q69YQ0	MKTPPAAAVSPMQRHSISGPISTSKPLTALS	Cytospin-A
SPECC1L	832	S	25.7885	25.7449	26.5544	24.3309	24.2905	25.0723	26.0336	26.8637	26.8069	25.4345	26.1178	25.5822	27.6397	27.6688	27.9916	27.1681	27.5505	21.9329	22.1884	21.4603	20.7504	20.9469	20.6955	27.1362	26.7733	26.5452	27.3316	26.9357	27.1252	0.981649	Q69YQ0	DLAALRQGMGLSRRSSTSSEPTPTVKTLIKS	Cytospin-A
SPECC1L	171	S	21.2011	21.4094	21.4574	21.9337	20.0926	21.1106	20.3552	21.6154	21.4836	21.5485	21.7433	21.1145	22.3359	23.1694	23.0508	23.109	22.5563	20.9566	21.3271	21.6132	20.8152	20.8863	21.0752	21.4919	22.3918	21.4153	21.6685	22.7492	24.4243	0.96533	Q69YQ0	SRTATECDVRMSKSKSDNQISDRAALEAKVK	Cytospin-A
SPECC1L	868	S	22.9556	22.4822	22.8675	21.9203	21.0119	21.5871	23.5566	25.4424	24.755	22.7883	23.5009	22.4491	26.1979	26.1284	26.468	26.1101	25.9992	22.3364	22.0205	21.3312	21.9445	20.0791	20.7737	24.5644	24.6632	24.0537	25.038	25.46	25.2944	0.999997	Q69YQ0	QVPNPAAAAIPRTPLSPSPMKTPPAAAVSPM	Cytospin-A
SPECC1L	870	S	22.2544	22.2921	22.9984	21.3038	21.3759	22.045	21.2462	21.5401	21.435	21.79	22.2903	20.7423	24.6349	24.1766	26.0597	23.0725	22.8446	20.9774	20.5078	20.6973	21.9789	20.7053	20.8511	22.2797	24.2053	21.5174	24.3182	24.7554	24.5073	0.999945	Q69YQ0	PNPAAAAIPRTPLSPSPMKTPPAAAVSPMQR	Cytospin-A
SPECC1L	881	S	21.2417	21.6123	22.0253	22.2112	21.7215	21.3966	21.1027	22.4429	22.2408	21.6735	21.8925	22.5151	22.9305	24.8679	26.0494	22.9338	23.3935	21.2229	21.7587	21.3941	21.8503	21.1353	21.746	22.4279	21.597	23.6529	23.6126	24.9364	24.498	1	Q69YQ0	PLSPSPMKTPPAAAVSPMQRHSISGPISTSK	Cytospin-A
SPECC1L	922	S	21.779	21.5254	23.7131	21.8485	23.3991	23.1146	23.2275	24.5025	23.6812	24.2113	24.541	24.1525	22.7943	22.6522	23.7045	23.9615	23.0228	21.964	21.3238	20.8448	21.4443	20.9396	20.8137	21.8749	23.0016	21.5095	22.258	22.0235	21.5283	0.97064	Q69YQ0	NYGEIPVQEHLLRTSSASRPASLPRVPAMES	Cytospin-A
HEATR6	642	S	21.0473	21.8777	21.3357	21.6858	22.181	20.8352	21.582	21.9423	22.066	21.18	21.7865	21.3179	25.893	25.8911	25.4923	24.9854	22.9919	22.3099	22.0001	21.7595	21.5275	21.3901	21.1205	24.0234	23.4531	22.6933	22.6069	22.591	22.0895	0.919539	Q6AI08	WKKAPAGPSLEETSVSSPKGSSEPCWLIRLC	HEAT repeat-containing protein 6
HEATR6	643	S	25.6017	25.4377	26.1812	25.7147	25.7734	26.1596	25.313	26.3482	26.519	25.5855	25.3088	25.1271	27.6771	27.6081	26.9923	26.7428	26.7056	21.1602	21.6127	20.9766	22.0004	20.464	21.5216	27.0382	27.041	26.1769	21.9052	25.7136	25.7577	0.993774	Q6AI08	KKAPAGPSLEETSVSSPKGSSEPCWLIRLCI	HEAT repeat-containing protein 6
HEATR6	336	S	23.0456	23.3472	21.728	21.664	20.9837	21.6292	23.1839	22.1623	24.7014	21.335	21.0544	21.6647	23.169	26.3168	23.8215	23.4295	22.4321	21.6807	22.2115	21.6155	20.8933	20.1961	21.4215	21.5094	25.5035	21.3868	22.43	22.3635	22.2004	1	Q6AI08	VKPKKIQQGEEEEKESSGEIEAAPVTGTGRV	HEAT repeat-containing protein 6
HEATR6	337	S	21.8641	23.3472	24.1817	23.9942	24.401	24.7511	23.1839	24.2052	22.4742	24.1773	24.6226	23.4814	22.9901	23.4338	23.7726	22.966	25.7862	21.3045	22.3653	20.1345	21.5282	20.6778	20.8079	25.3775	21.8368	24.5417	23.8066	23.0516	24.7283	1	Q6AI08	KPKKIQQGEEEEKESSGEIEAAPVTGTGRVN	HEAT repeat-containing protein 6
UHRF1BP1	1106	S	21.0051	21.2091	22.2694	22.2424	21.3379	20.3615	21.2215	23.1524	24.0665	22.1531	22.0705	21.8449	22.4304	24.0111	24.0629	23.4806	21.9688	21.801	21.6381	21.2979	22.0082	20.9172	21.3186	22.8104	21.7627	22.5341	22.4594	21.8116	21.7953	1	Q6BDS2	ARLRFFSMKRTVSQQSFDGVSLDSSGPEDRI	UHRF1-binding protein 1
ZNF787	46	S	21.1985	21.0151	22.0361	25.5721	25.1525	25.8695	21.3261	26.0921	25.8639	25.299	21.465	24.4597	23.7689	27.914	27.7757	27.4254	26.9752	21.3325	22.1924	20.4132	21.995	20.0255	21.9814	26.9599	26.0707	26.1982	26.6395	27.0325	27.1318	0.999999	Q6DD87	IMDDDDVPSWPPTKLSPPQSAPPAGPPPRPR	Zinc finger protein 787
ATL3	535	S	21.8761	21.6621	21.9703	21.4255	22.3571	20.8348	19.9407	22.1191	22.0347	21.6733	21.0217	22.0179	22.8167	24.6559	22.7458	24.5133	23.0461	21.0863	24.2676	22.3974	21.0954	23.0114	20.7809	23.2173	21.9651	20.5769	21.0804	21.8467	22.415	1	Q6DD88	NSTQATVRDAVVGRPSMDKKAQ_________	Atlastin-3
ATL3	3	S	21.4404	21.8058	21.6157	21.3239	21.4337	21.0415	21.1552	21.497	21.8613	21.4158	21.014	21.3564	22.7345	23.6202	23.4964	23.1111	22.1934	21.6827	21.4338	20.8861	22.1523	21.0104	20.6489	22.1776	22.0646	21.8862	21.3285	23.5507	21.2805	1	Q6DD88	_____________MLSPQRVAAAASRGADDA	Atlastin-3
IQSEC1	512	S	22.0141	21.6486	23.6453	21.7086	21.4693	22.7969	22.5593	24.0811	24.6109	23.605	24.0404	23.9527	26.1347	25.9925	26.4141	25.7403	25.8833	22.1024	21.9744	21.5901	21.9907	20.304	20.7731	24.7577	25.1053	24.8526	25.4794	25.6367	25.1627	1	Q6DN90	EQTLSKQTYHKEARNSWDSPAFSNDVIRKRH	IQ motif and SEC7 domain-containing protein 1
IQSEC1	89	S	23.2621	21.5451	23.7912	23.1092	22.5353	23.2058	24.0245	24.9924	24.9377	24.1927	24.3784	24.2725	26.49	26.1141	26.9243	26.7261	26.2278	20.0907	23.7261	21.5763	22.5618	22.7916	23.3677	26.105	26.5192	25.3343	26.0078	26.6645	26.4864	0.989717	Q6DN90	GQQQRTRRPKLQHSTSILRKQAEEEAIKRSR	IQ motif and SEC7 domain-containing protein 1
IQSEC1	180	S	21.5167	21.3586	21.4595	20.7347	20.9042	21.6621	21.4306	22.3992	21.5614	20.5137	20.8309	21.0765	22.5002	22.9065	24.0363	23.7846	21.4473	22.1414	21.7731	20.9167	21.8836	20.6231	20.7026	22.1429	22.339	21.414	22.261	22.7421	23.2306	1	Q6DN90	RMSRRIVLSNMRMQFSFEGPEKVHSSYFEGK	IQ motif and SEC7 domain-containing protein 1
IQSEC1	924	S	22.1005	21.3263	21.9312	22.0671	20.9841	21.28	22.846	23.2284	23.0677	21.7851	21.6687	22.2956	23.1469	22.6674	24.5126	22.8524	22.2686	21.8885	21.2847	20.4507	22.3188	20.4854	21.573	21.4106	21.7442	24.6193	23.0184	22.5317	21.916	0.786213	Q6DN90	DSYASGEGLKRSALSSSLRDLSEAGKRGRRS	IQ motif and SEC7 domain-containing protein 1
IQSEC1	925	S	21.5841	22.2523	23.4886	22.9306	20.8308	22.381	22.8732	23.5426	24.0918	23.1581	22.8015	22.4276	25.1606	24.6401	24.3676	24.606	24.1704	21.2513	22.0355	21.3495	22.108	21.2644	20.7165	25.0939	24.7116	24.7949	24.7048	25.3254	24.3924	0.997046	Q6DN90	SYASGEGLKRSALSSSLRDLSEAGKRGRRSS	IQ motif and SEC7 domain-containing protein 1
CDC42BPG	1482	S	26.6572	26.5274	27.2341	26.5754	26.6768	27.0009	21.3413	22.9435	21.8719	21.6344	20.6683	20.6837	24.153	22.7119	22.7794	22.6547	22.0469	25.7101	24.3066	23.6194	26.2502	24.2709	24.0683	21.9994	22.0633	21.1376	21.6503	22.3696	22.1393	0.999878	Q6DT37	EKGRVARGSGPQRPHSFSEALRRPASMGSEG	Serine/threonine-protein kinase MRCK gamma
CDC42BPG	1484	S	22.3995	21.3785	23.0394	22.7781	22.7561	22.9626	20.8152	23.049	21.7061	21.1454	21.9071	20.8382	23.6647	23.3356	22.7833	23.7662	22.8136	24.899	21.8947	20.5512	24.666	22.6601	22.3088	21.1482	22.0699	22.4589	21.6017	22.4994	21.7297	0.998334	Q6DT37	GRVARGSGPQRPHSFSEALRRPASMGSEGLG	Serine/threonine-protein kinase MRCK gamma
CDC42BPG	646	S	25.0259	24.4693	25.8773	24.4704	24.7867	25.1509	20.4841	21.5322	21.9165	21.2283	21.2178	21.8722	22.5177	22.9709	23.2969	22.6324	23.214	24.9065	21.6573	20.8469	21.3664	20.4485	21.2297	21.898	21.6799	21.5087	22.2321	22.845	21.3434	1	Q6DT37	KEEALCQLQEENRRLSREQERLEAELAQEQE	Serine/threonine-protein kinase MRCK gamma
CDC42BPG	1492	S	21.9436	21.048	23.8693	22.7526	22.471	23.0672	21.1616	21.8349	21.8401	22.1377	21.6288	21.3441	22.9505	23.2801	23.7795	22.7111	22.1813	23.0537	21.309	20.6901	23.1319	20.3259	20.9822	22.3848	22.434	21.8965	22.3044	22.8779	23.1201	0.995143	Q6DT37	PQRPHSFSEALRRPASMGSEGLGGDADPMKR	Serine/threonine-protein kinase MRCK gamma
CDC42BPG	1540	S	21.6848	23.5557	23.7037	23.1396	22.4588	21.0193	20.3859	22.1097	22.1381	22.0507	21.16	20.7284	23.4514	23.2152	24.3032	22.9781	22.5008	21.5092	22.4313	21.365	24.1871	21.2494	21.7427	22.4461	21.8104	21.5056	21.6495	22.7653	21.6832	0.973667	Q6DT37	LSPATSLMQVSERPRSLPLSPELESSP____	Serine/threonine-protein kinase MRCK gamma
CDC42BPG	1544	S	23.6092	21.2097	21.469	21.7207	23.8273	23.9445	21.7433	22.1891	22.2979	22.2216	21.6801	21.2588	24.7414	22.4921	23.0131	23.541	22.917	23.1667	21.2677	20.9919	21.457	22.0982	22.2581	22.0739	21.9551	21.2106	21.8174	23.5166	21.7866	0.985326	Q6DT37	TSLMQVSERPRSLPLSPELESSP________	Serine/threonine-protein kinase MRCK gamma
CDC42BPG	1550	S	23.778	23.2761	24.1236	23.3327	23.2855	23.0991	19.7228	21.5879	21.8236	21.2027	21.6638	22.5019	22.5156	23.0813	22.8867	22.4456	22.9892	22.5245	21.8197	20.655	23.0617	21.2285	21.1399	22.4078	22.326	21.1154	22.9829	22.6967	22.4435	0.999507	Q6DT37	SERPRSLPLSPELESSP______________	Serine/threonine-protein kinase MRCK gamma
POLR2M	10	S	21.8343	21.6402	21.4268	22.9337	20.0042	23.4626	21.676	21.9877	21.6119	21.1956	21.6251	21.846	22.8414	23.4801	23.7095	23.7191	22.4643	22.0162	21.6154	21.0322	20.8586	21.0681	21.4461	22.8438	21.4123	21.7748	21.8254	22.4056	22.2216	0.899947	Q6EEV4	______MATPARAPESPPSADPALVAGPAEE	DNA-directed RNA polymerase II subunit GRINL1A, isoforms 4/5
CIAPIN1	183	S	20.9616	21.3707	21.8166	21.3878	21.9693	21.5427	21.0456	21.7423	22.943	22.4332	22.1858	22.3338	25.9727	24.5095	27.1334	22.5316	23.9653	21.8215	21.9945	21.0396	21.6435	20.4913	20.6981	24.7227	22.7313	22.183	22.5055	22.8134	22.4306	0.961674	Q6FI81	VGSSRQLKLSITKKSSPSVKPAVDPAAAKLW	Anamorsin
OTUD7B	100	S	21.2791	21.3234	22.1207	21.2344	20.217	22.3246	22.0203	22.0011	21.4406	21.1212	20.7809	21.31	24.8416	23.086	25.6801	25.6324	24.7842	22.1	21.5239	21.4487	21.9358	20.9675	21.0218	21.3849	21.4717	22.8614	23.7399	22.3207	24.1971	0.999999	Q6GQQ9	RQDDIVQEKRLSRGISHASSSIVSLARSHVS	OTU domain-containing protein 7B
OTUD7B	449	S	21.7218	20.801	22.567	21.6337	20.9913	21.2656	21.2186	21.5421	22.2224	22.3037	21.0436	21.9554	23.9599	24.2977	23.2906	23.6289	22.6171	22.614	21.6869	20.6999	25.2074	21.7925	24.2174	24.6824	23.6343	22.235	22.3083	21.8663	22.1425	0.911304	Q6GQQ9	IPLSSDAQAPLAQPESPTASAGDEPRSTPES	OTU domain-containing protein 7B
RALGAPA1	1478	S	21.7359	20.8902	21.3141	21.6046	21.03	22.097	22.3796	23.556	23.8111	21.9759	23.3956	21.8382	24.9085	24.0835	25.9235	24.9047	24.072	22.0274	21.8403	21.4242	22.3749	21.2587	21.2728	21.9179	21.659	21.9532	23.6533	23.1915	23.8327	1	Q6GYQ0	PFMHLESLKEPEPLHSPDSERSSKLQPVTEV	Ral GTPase-activating protein subunit alpha-1
RALGAPA1	721	S	21.2878	21.4724	21.9043	21.3575	21.3808	22.1321	20.684	22.9998	21.958	20.4077	21.2408	21.3664	23.2897	22.9394	24.888	23.5046	22.784	22.2097	21.2397	21.4532	22.1656	20.5194	20.7663	21.688	22.4463	22.0438	21.1873	23.134	22.2936	1	Q6GYQ0	EFQKVSVDKSFSRGWSRDQPGQAPMRQRSAT	Ral GTPase-activating protein subunit alpha-1
RALGAPA1	773	S	25.6694	24.5851	22.3211	25.515	25.0348	25.3136	25.4621	26.4228	26.705	26.1344	25.4395	21.2469	28.3191	28.0898	28.4227	28.1517	27.9294	24.6213	22.0829	20.701	24.0646	19.9396	20.4912	25.3056	22.6105	24.8332	22.4582	23.0166	21.0799	1	Q6GYQ0	DDAQILPRSTRVRHFSQSEETGNEVFGALNE	Ral GTPase-activating protein subunit alpha-1
RALGAPA1	860	S	24.669	24.9385	25.5999	24.7221	24.9597	24.8551	22.4027	21.9041	22.2266	25.8843	25.6373	25.2138	27.2949	23.4182	27.4084	26.6879	27.1081	24.4641	23.4694	20.4311	23.8725	22.7255	22.8758	25.7419	25.8732	25.2683	26.6099	26.3802	26.4296	0.99967	Q6GYQ0	ERLRSGNASTMTRRGSSPGSLEIPKDLPDIL	Ral GTPase-activating protein subunit alpha-1
RALGAPA1	797	S	21.6358	20.573	24.377	25.5468	25.5265	25.6776	22.5845	25.8119	25.7149	25.382	25.5953	24.6199	26.7727	26.3162	27.5063	26.8329	26.8437	25.1748	23.9946	22.3288	21.2886	24.3904	20.6878	26.658	26.1956	25.842	26.0612	26.5718	26.2717	0.999204	Q6GYQ0	VFGALNEEQPLPRSSSTSDILEPFTVERAKV	Ral GTPase-activating protein subunit alpha-1
LAMTOR1	98	S	23.0605	23.1737	24.5251	22.9699	21.1329	20.89	23.4936	24.8386	23.4939	22.4748	23.057	22.663	26.7548	26.1235	26.5756	25.733	25.4041	20.4246	21.3252	21.7636	21.4051	20.6226	21.6728	26.5742	25.9575	26.5546	26.0977	26.3819	26.0529	0.996314	Q6IAA8	DRARQYSTRLAVLSSSLTHWKKLPPLPSLTS	Ragulator complex protein LAMTOR1
LAMTOR1	27	S	25.3931	24.198	24.8312	23.4987	23.5236	23.156	23.4822	23.9016	24.2545	24.0097	23.4697	20.5722	26.7334	25.7038	27.4415	25.7618	24.7673	26.2369	26.3032	23.5687	25.8304	24.0072	25.0483	25.6669	26.0601	25.2361	25.89	26.3171	26.132	0.998471	Q6IAA8	SDQDREERKLLLDPSSPPTKALNGAEPNYHS	Ragulator complex protein LAMTOR1
LAMTOR1	63	S	21.6662	21.2061	21.195	23.303	23.055	22.9659	20.6091	21.0413	21.8525	23.834	23.7422	21.0722	22.3482	22.9357	23.3047	23.106	23.0801	24.2298	21.807	21.5331	23.1783	20.9361	21.8524	22.4141	22.2046	21.2032	22.4737	22.8591	22.2516	0.98473	Q6IAA8	TDEQALLSSILAKTASNIIDVSAADSQGMEQ	Ragulator complex protein LAMTOR1
LAMTOR1	56	S	21.1508	21.2988	22.2715	21.782	21.394	21.5271	20.3817	20.5937	21.45	21.5378	22.1989	21.1325	23.3647	23.4329	23.3805	22.4033	23.096	21.7562	22.9592	20.5526	20.9977	21.6908	21.7143	25.5481	25.5797	24.8775	23.8434	23.48	23.1043	0.947975	Q6IAA8	HSLPSARTDEQALLSSILAKTASNIIDVSAA	Ragulator complex protein LAMTOR1
TWF2	349	S	21.2363	21.179	22.0661	21.5498	21.9647	21.8321	21.041	22.0345	22.8005	21.1147	22.1312	21.4914	23.3508	22.8343	25.3499	24.8668	22.7614	21.4862	21.9224	20.566	22.0344	21.0275	21.8584	24.2193	24.3534	21.2781	24.4226	25.353	25.3993	1	Q6IBS0	GHKRLIRGPGENGDDS_______________	Twinfilin-2
NCAPH2	466	S	21.8098	21.5496	22.0765	21.1089	20.9807	20.9893	20.827	21.8387	22.5832	21.5529	21.4906	20.6028	23.3438	23.8834	24.5859	23.9562	23.4657	21.4117	21.6747	20.7078	22.3165	20.4849	21.0851	22.151	21.5159	21.2818	21.4775	23.4028	20.7952	0.981902	Q6IBW4	DPREAADLDAVPMSLSYEELVRRNVELFIAT	Condensin-2 complex subunit H2
NCAPH2	282	S	21.6479	26.3229	26.7115	22.844	22.1107	21.3912	26.035	21.8606	22.8786	22.0247	26.4079	26.0552	23.0019	22.3913	28.6875	23.8822	22.79	22.0456	21.1436	21.2028	22.4597	20.6766	21.5757	21.7437	21.2507	26.1458	26.8799	22.7228	22.1657	0.936673	Q6IBW4	LPEASAPKAALEPKESRSPQQSAALPRRYML	Condensin-2 complex subunit H2
NCAPH2	284	S	24.6211	24.5192	24.8575	23.6029	23.7765	24.2078	23.8155	24.852	23.9529	23.4033	25.1249	23.8926	26.0029	26.0063	23.8198	26.7188	26.0825	21.5865	21.5093	20.7975	22.351	20.1102	21.173	24.735	24.6284	24.1556	25.14	25.3154	25.2234	0.999909	Q6IBW4	EASAPKAALEPKESRSPQQSAALPRRYMLRE	Condensin-2 complex subunit H2
NCAPH2	208	S	21.1367	21.6502	23.2787	21.4536	22.2133	21.6157	20.4026	22.2979	22.6621	20.7088	21.1854	21.5175	26.4004	25.436	26.9449	26.3954	25.8743	21.4366	21.4795	21.2147	22.0593	21.0498	20.7394	23.4059	21.2585	21.7497	23.7109	24.8125	23.3522	0.998676	Q6IBW4	MLEPEGMSPMEPAGVSPMPGTQKDTGRTEEQ	Condensin-2 complex subunit H2
DESI1	25	S	21.9489	21.0944	22.3898	20.5355	21.8076	21.2705	19.6616	21.079	22.6314	21.7715	21.0147	21.9378	23.3437	23.0306	25.2685	23.8919	22.7838	22.0274	21.633	21.4893	21.1795	21.0172	21.2803	23.0248	22.6515	20.9883	23.9249	23.3809	23.0793	1	Q6ICB0	KLYVYDLSKGLARRLSPIMLGKQLEGIWHTS	Desumoylating isopeptidase 1
KIAA0930	304	S	24.7004	23.9059	24.6608	23.7158	24.0763	24.0557	24.1463	25.6492	25.7512	25.4222	25.4344	25.0721	26.1347	26.2133	26.5712	25.9546	25.9279	21.5459	22.1586	20.37	22.0548	21.7963	22.2162	24.1396	24.0743	23.9205	24.3655	25.2117	24.8759	0.999729	Q6ICG6	STPPTPERNNRPAFFSPSLKRKVPRNRIAEM	Uncharacterized protein KIAA0930
KIAA0930	324	S	26.075	25.3717	26.8768	26.6963	26.6752	27.0786	26.0211	28.0358	28.0171	27.7123	28.3301	28.012	28.8213	28.6823	28.99	29.418	28.9099	24.7384	24.0846	24.9835	24.8683	23.5912	23.9712	27.7975	27.6906	26.9355	28.4073	28.8036	28.3918	1	Q6ICG6	RKVPRNRIAEMKKSHSANDSEEFFREDDGGA	Uncharacterized protein KIAA0930
KIAA0930	362	S	22.7308	23.1729	22.9784	23.4205	23.9419	23.928	23.7302	24.4172	24.0698	23.4122	24.1238	23.4973	25.3931	25.2132	25.5691	24.9961	24.867	23.6448	23.8039	22.4936	24.0929	23.4752	23.7481	24.9273	24.6606	24.3496	24.7688	25.4794	25.1119	1	Q6ICG6	LRSRSLSGTGRSLVGSWLKLNRADGNFLLYA	Uncharacterized protein KIAA0930
KIAA0930	267	S	21.4286	23.2608	23.9967	23.7291	24.0237	24.1612	21.4554	23.961	24.2256	24.6549	24.729	25.2106	26.1838	26.3764	26.2232	25.7958	25.5238	20.7954	21.332	22.0751	21.8729	21.2937	21.5034	24.301	24.4255	24.4201	24.6501	25.0872	24.9426	0.998865	Q6ICG6	GHAEMAVSRVSTGDTSPCGTEEDSSPASPMH	Uncharacterized protein KIAA0930
KIAA0930	279	S	23.3831	23.0868	23.6743	20.9493	21.7255	21.8928	20.7839	21.7877	21.8664	21.7601	21.1328	21.3539	23.4884	25.0403	25.9936	25.5404	24.8717	22.1371	21.4649	21.0117	21.6229	20.6069	20.9182	21.6111	22.5484	24.0065	22.7517	23.312	22.3216	0.999812	Q6ICG6	GDTSPCGTEEDSSPASPMHERVTSFSTPPTP	Uncharacterized protein KIAA0930
JADE1	743	S	22.8628	20.9105	22.9802	21.4064	21.7083	21.1662	21.6539	22.1895	23.0677	21.3058	21.6009	21.6706	24.4693	24.7877	25.6003	24.8904	23.8512	21.4044	21.8095	21.2533	21.1957	21.7224	20.9246	22.5797	23.6257	23.4235	21.5492	24.3549	23.9947	0.999839	Q6IE81	VNYNQTAVKVPTTPASPVKNWGGFRIPKKGE	Protein Jade-1
SLFN12L	557	S	22.4177	22.5667	20.8442	22.967	21.2081	21.5238	21.0522	21.2791	22.3929	21.8521	21.6954	21.6288	24.0574	23.3097	23.273	22.8669	22.6651	21.2483	21.3393	21.9195	22.1284	20.9753	20.7579	21.8651	22.5443	22.7597	22.5993	21.8406	21.5903	1	Q6IEE8	YWTTAQTMKDLEKALSNILPKENQIFLFVCL	Schlafen family member 12-like
CAPRIN2	949	S	20.2926	21.1522	21.8598	20.8572	21.8579	22.3099	22.028	22.2437	22.7279	21.5198	21.0136	20.9548	23.5773	23.3662	25.1389	23.0388	23.3496	21.9825	21.6837	20.9195	22.2081	20.4971	21.489	22.1224	22.1799	20.8828	22.5508	23.1231	22.4293	0.984625	Q6IMN6	RANSRAGWSDSSQVSSPERDNETFNSGDSGQ	Caprin-2
CAPRIN2	566	S	23.2663	20.7204	23.6231	21.6184	21.7348	20.616	24.1957	24.6353	24.4053	21.1958	20.8335	21.3631	26.055	23.9115	27.0816	26.3825	25.8686	22.0768	22.1672	21.595	21.7673	21.6892	21.4068	21.5531	25.0211	24.3733	24.3262	24.3304	24.7174	0.999999	Q6IMN6	NVESQKHSLTSQSQISPKSWGVATASLIPND	Caprin-2
CAPRIN2	660	S	23.8213	20.5436	24.5711	23.0648	20.8003	23.9313	25.6596	26.1716	26.5526	25.5093	25.0103	24.7133	22.9917	27.4689	23.176	27.0824	26.903	21.8701	21.9598	21.8451	21.747	20.4417	20.8091	26.5997	26.5208	26.1379	25.7386	26.8305	25.6481	0.99618	Q6IMN6	SSAIPTSQPPSATPGSPVASKEQNLSSQSDF	Caprin-2
SMEK1	127	S	21.6936	21.1405	22.0136	20.9092	21.3529	21.4007	21.4077	21.5385	21.0855	21.4698	21.3454	21.0823	23.0944	24.715	23.3115	25.1377	24.5321	22.1792	21.9194	20.9063	21.5703	19.7884	21.2872	21.4994	21.7664	21.9455	22.1997	22.9715	22.2524	0.936033	Q6IN85	DLVDESEEERFDDMSSPGLELPSCELSRLEE	Serine/threonine-protein phosphatase 4 regulatory subunit 3A
SMEK1	741	S	25.7905	25.4903	26.6019	26.1366	26.0019	25.7797	24.2257	21.3263	25.6732	25.4103	25.9042	25.7014	27.2064	27.3804	27.4176	26.9129	26.7044	24.4972	23.8781	22.9819	24.8421	23.4069	23.6883	26.5585	26.5915	26.6301	26.049	26.1926	26.4048	0.999646	Q6IN85	EEKEVLLKTNLSGRQSPSFKLSLSSGTKTNL	Serine/threonine-protein phosphatase 4 regulatory subunit 3A
SMEK1	771	S	23.7397	20.7845	22.5642	25.4095	21.87	24.8319	21.1488	22.1	22.0353	21.8575	21.9842	21.2101	26.3675	26.3192	26.3081	22.8948	22.424	21.8314	22.0269	21.314	21.7707	20.6426	21.3027	24.7236	22.7169	22.6196	22.2695	23.3394	21.1778	0.993866	Q6IN85	LTSQSSTTNLPGSPGSPGSPGSPGSPGSVPK	Serine/threonine-protein phosphatase 4 regulatory subunit 3A
SMEK1	774	S	21.8378	21.614	25.5212	21.3424	25.415	26.0049	20.6068	21.4131	22.1365	25.8195	22.2795	20.8142	23.9569	26.8307	26.9709	23.9094	21.9126	22.4137	21.5419	20.6416	21.2025	20.4123	21.6943	21.848	25.991	22.731	21.9681	22.1755	21.9935	0.987884	Q6IN85	QSSTTNLPGSPGSPGSPGSPGSPGSVPKNTS	Serine/threonine-protein phosphatase 4 regulatory subunit 3A
SMEK1	777	S	24.958	21.3514	21.9762	25.7523	21.2805	20.9077	20.6266	21.7995	22.745	22.3201	20.8482	21.4893	23.3883	22.6826	23.645	23.2143	22.524	21.4464	21.9314	21.4687	22.154	20.8231	20.1641	22.3678	21.7909	25.1363	22.6011	26.1904	26.3997	0.940077	Q6IN85	TTNLPGSPGSPGSPGSPGSPGSVPKNTSQTA	Serine/threonine-protein phosphatase 4 regulatory subunit 3A
CCSAP	80	S	22.1355	20.4459	22.8451	21.2267	20.3349	21.1894	20.1433	21.9363	21.716	21.8469	22.3106	20.9425	23.2301	24.1646	25.2848	24.1505	22.3773	21.1948	21.6254	21.1616	21.0834	20.52	20.8002	22.4767	24.023	21.4879	22.0177	22.6055	24.6425	0.999999	Q6IQ19	ESSGAGGPAPRCAPPSPPPPVEPATQEEAER	Centriole, cilia and spindle-associated protein
RAB12	21	S	25.6061	25.5818	26.6406	26.4029	26.2243	25.98	25.626	26.3068	26.7832	26.5612	26.8301	26.1504	27.7839	27.9544	28.4642	27.8886	27.6677	21.1345	21.5883	21.0561	21.9471	20.4772	21.1731	27.2385	27.1948	26.5436	26.3677	26.7888	26.4778	1	Q6IQ22	ALQRRAGGGGGLGAGSPALSGGQGRRRKQPP	Ras-related protein Rab-12
PLEKHA7	363	S	22.1	21.9089	23.1093	22.3521	22.7838	22.2237	21.7314	21.5197	22.7303	20.9753	21.0917	21.6139	23.5783	21.9982	22.5455	22.944	23.8618	21.5548	21.324	22.1385	22.1084	20.609	21.034	23.0125	21.5776	22.1297	21.7843	22.3821	22.0759	0.847849	Q6IQ23	QRDPLEGKRDRSKARSPYSPAEEDALFMDLP	Pleckstrin homology domain-containing family A member 7
PLEKHA7	536	S	24.3372	21.7286	24.1069	21.8183	21.1965	22.5985	20.6828	21.7601	22.1998	21.588	21.8132	21.3513	22.3828	22.7133	22.416	23.1196	22.722	21.9681	21.1431	22.4428	23.5865	20.6339	20.9862	23.0191	21.7425	22.3377	22.3364	21.9494	22.4732	0.820939	Q6IQ23	WQLYEWQQRQQFRHGSPTAPICLGSPEFTDQ	Pleckstrin homology domain-containing family A member 7
PLEKHA7	545	S	23.3864	22.7804	23.1902	21.9867	21.2573	21.316	20.2545	22.1929	21.7589	21.2431	21.6627	21.7701	22.7247	23.4635	23.0879	23.5109	22.9029	21.5039	22.0102	21.0851	22.1274	20.2824	20.4808	21.6016	21.6315	21.4733	22.3063	22.0106	22.6722	0.998112	Q6IQ23	QQFRHGSPTAPICLGSPEFTDQGRSRSMLEV	Pleckstrin homology domain-containing family A member 7
PLEKHA7	903	S	23.9246	23.8196	23.4803	22.1181	20.8816	20.3095	20.4949	21.8805	22.5044	21.5197	21.6686	21.8203	22.853	23.2768	22.75	22.622	23.2836	22.3167	21.5558	20.7423	21.603	20.829	21.6522	22.7268	21.6031	22.1715	23.0532	23.2955	22.4664	0.999997	Q6IQ23	YVPYRPHPPQLRKVTSPLQSPTKAKPKVEDE	Pleckstrin homology domain-containing family A member 7
PLEKHA7	612	S	24.2406	24.2648	25.0573	23.4319	23.4326	23.933	21.1385	21.5206	22.2128	21.5858	21.2921	21.1446	23.0784	22.8921	23.8052	23.3219	22.9155	21.2235	21.3227	21.7676	21.545	21.2002	20.1832	22.5596	21.8556	21.1868	21.9899	22.3749	22.1443	1	Q6IQ23	KPPDQRRSVDISLGDSPRRARGHAVKNSSHV	Pleckstrin homology domain-containing family A member 7
PLEKHA7	986	S	21.503	20.7951	24.9928	22.1741	21.648	22.0024	20.1078	22.2102	23.0343	22.2655	21.0781	21.1801	24.1165	23.8887	23.4768	23.129	23.5924	24.4699	20.633	21.0402	24.1698	21.2708	21.8509	21.77	22.2626	21.9582	21.9199	22.5888	21.8536	0.99587	Q6IQ23	QCVNGDSRVELRSYVSEPELATLSGDMAQPS	Pleckstrin homology domain-containing family A member 7
PLEKHA7	867	S	23.8915	24.1555	23.9565	22.354	24.771	24.1833	20.8104	21.8625	20.1492	22.0656	21.9105	21.1277	23.0917	22.8744	23.2903	23.7189	24.0225	21.8421	21.529	22.0903	22.4981	20.467	20.8773	22.4693	23.0018	21.8851	21.8274	22.848	21.3817	0.996839	Q6IQ23	VPSLSTSESKPPPQPSPPTSPVRTPLEVRLF	Pleckstrin homology domain-containing family A member 7
DENND5A	193	S	20.9486	20.2583	21.8792	21.4172	20.8102	21.9146	20.8522	22.1068	22.5392	21.2649	21.3664	21.9708	23.3534	23.9563	22.7537	23.0836	22.7121	21.6145	21.147	21.9978	20.4858	20.7346	21.6995	22.607	23.043	22.352	22.0542	23.2533	21.5015	0.999671	Q6IQ26	EDGEDTPVTKLQRFNSYDISRDTLYVSKCIC	DENN domain-containing protein 5A
DENND5A	1085	S	21.1264	21.9579	22.3467	21.764	20.9556	21.5274	21.984	22.7039	22.8809	22.5527	22.6493	22.1543	25.2801	24.8585	24.239	23.8958	23.5592	22.299	21.8681	20.942	22.1785	20.4626	21.7198	23.1018	22.943	21.1587	22.1618	22.3881	23.5743	0.997146	Q6IQ26	PEVDERPCRTPPLQQSPSVIRRLVTISPNNK	DENN domain-containing protein 5A
DENND5A	851	S	22.0641	22.3121	21.5823	21.216	21.316	21.7765	20.6019	22.8547	21.5319	21.125	20.9576	22.2532	25.3595	24.8097	25.1975	23.7866	24.2523	21.4759	21.5083	20.5775	22.2858	21.032	21.0132	23.1432	22.1347	21.753	23.8214	23.3565	23.331	0.986603	Q6IQ26	SLSTSGILLDSERRKSDASSLMPPLRISLIQ	DENN domain-containing protein 5A
SDE2	278	S	21.1315	26.0421	26.7636	21.2616	21.684	24.6563	23.1917	21.2767	24.6743	23.0614	22.9245	22.9946	26.0552	22.7335	27.2263	23.6017	26.1993	24.4201	24.7462	22.1012	22.1593	21.2828	21.7673	22.3418	24.2653	23.5565	21.9228	24.3685	22.1453	0.999995	Q6IQ49	PSGSQRARVVNTDHGSPEQLQIPVTDSGRHI	Protein SDE2 homolog
TTBK2	448	S	21.6202	21.7635	20.953	21.441	22.2917	22.1081	21.3358	21.8539	22.6595	21.7851	21.597	21.5585	23.9356	24.0429	23.5074	23.0533	23.1244	21.4688	22.1454	21.0278	21.4745	20.3144	21.9587	21.2997	22.2051	21.3086	22.7922	22.8505	21.8718	0.999525	Q6IQ55	PDRDIPLVRKLRSIHSFELEKRLTLEPKPDT	Tau-tubulin kinase 2
RCSD1	120	S	20.4171	21.499	22.4722	21.2432	21.7937	21.3788	21.4574	21.9802	21.3473	21.2252	21.4812	21.7578	23.2647	23.6664	24.1644	23.9881	22.2132	25.2458	25.6811	23.8237	25.004	24.7892	25.2795	22.2775	21.741	21.5522	21.4751	22.684	22.9892	0.999922	Q6JBY9	SPKSPGLKAMVSPFHSPPSTPSSPGVRSRPS	CapZ-interacting protein
RCSD1	216	S	22.5398	21.9101	20.9329	20.9686	21.4684	22.7623	20.9556	22.1852	22.36	21.0138	21.811	20.8835	23.4861	23.5428	23.7158	23.3102	22.829	27.1268	27.7035	24.6724	25.72	26.5914	26.9164	21.7468	22.2125	21.6151	21.4237	23.4797	22.0919	1	Q6JBY9	EDGDEVLPSKSKAPGSPLSSEGAAGEGVRTL	CapZ-interacting protein
RCSD1	268	S	21.7061	21.1466	21.9358	21.904	21.4535	22.3472	21.7044	22.1931	21.7164	21.2248	22.4426	20.9511	23.5344	24.0361	23.6217	22.8729	22.8999	25.3941	24.6823	21.289	24.2634	24.8505	24.9228	21.7939	21.3139	21.4394	23.2994	23.1572	23.0555	0.99113	Q6JBY9	RATEEAKNGEKARRSSEEVDGQHPAQEEVPE	CapZ-interacting protein
RCSD1	179	S	21.7858	21.5771	21.8587	20.0857	21.4374	21.9582	20.7414	22.1191	22.7563	22.5192	21.2072	21.3345	22.2025	23.3558	23.3401	22.6229	23.5367	23.8585	23.9173	21.0627	21.0612	23.5772	23.6644	22.4406	22.8672	21.4302	21.2493	23.3606	22.4505	0.999993	Q6JBY9	SIKRRPPSRRFRRSQSDCGELGDFRAVESSQ	CapZ-interacting protein
RCSD1	83	S	22.3232	20.5529	22.4365	21.1895	21.9274	21.9609	20.7312	21.7525	21.7551	21.8207	21.082	21.6841	23.1131	23.2544	24.0159	23.1026	22.7134	22.9537	23.0304	21.2212	22.7762	23.2421	24.0001	23.0539	22.3014	22.0891	21.8125	22.1011	22.3864	0.755001	Q6JBY9	SPPNASHPPKFKVKSSPLIEKLQANLTFDPA	CapZ-interacting protein
NIPBL	350	S	21.205	24.0389	25.7748	23.9572	22.3016	23.1301	23.5222	24.6575	24.7481	21.4113	24.4395	21.9042	26.9333	26.7542	27.732	26.6866	26.3697	21.7574	21.7617	21.1731	22.0991	20.3707	22.4858	25.4771	25.5848	25.3047	26.3785	26.6917	26.2877	0.986354	Q6KC79	EKEQSEKAAMYDIISSPSKDSTKLTLRLSRV	Nipped-B-like protein
NIPBL	2658	S	27.1955	26.9254	27.3102	26.9493	27.0161	27.1996	26.4999	27.2613	27.3161	27.192	27.2828	26.9605	28.6449	28.412	28.2546	28.0105	28.1134	24.8879	24.7446	23.9682	25.5174	24.3485	24.9437	27.0259	26.953	26.7001	27.054	27.5492	27.4153	1	Q6KC79	TNARNKAITSLLGGGSPKNNTAAETEDDESD	Nipped-B-like protein
NIPBL	318	S	24.4208	24.1479	24.5894	23.7753	23.7421	23.2869	23.6083	24.4825	24.4341	23.7807	24.2235	24.2197	26.1441	25.5974	26.0052	25.366	25.0124	22.1618	21.1614	20.3162	22.6925	19.6375	22.8134	23.7716	23.9796	23.8704	24.2962	24.5097	24.241	1	Q6KC79	PCSSPRDVPPDILLDSPERKQKKQKKMKLGK	Nipped-B-like protein
NIPBL	306	S	26.7539	21.0638	26.6287	25.7511	26.2407	25.858	25.7162	27.518	27.3839	26.8436	27.3716	26.1216	28.8005	28.8139	24.1567	27.9781	28.0232	22.7601	22.1448	21.2391	23.4467	20.8002	21.8475	22.4357	20.801	22.1585	22.1143	22.221	22.251	0.869002	Q6KC79	SRPPLILQSQSLPCSSPRDVPPDILLDSPER	Nipped-B-like protein
NIPBL	150	S	20.8316	21.5299	22.8509	21.2424	21.5514	23.023	21.7837	21.7886	23.7107	22.1567	21.6427	22.9594	25.309	25.6865	25.5522	25.0844	24.5397	21.6289	21.7302	21.1112	22.0614	21.8624	21.3651	22.013	22.5334	21.601	22.3211	22.7316	23.7721	0.993033	Q6KC79	SSPASSNYQQTTISHSPSSRFVPPQTSSGNR	Nipped-B-like protein
NIPBL	274	S	23.8716	20.9854	24.4431	21.878	21.2884	23.9051	23.2391	24.4941	23.8767	24.1052	24.1967	23.9109	25.619	25.6163	26.1594	25.4106	24.8516	21.9629	22.0084	21.7059	21.524	20.8822	20.4966	24.406	24.3686	21.6465	24.2407	22.0017	24.4506	1	Q6KC79	GDSSTMRNAASFPLRSPQPVCSPAGSEGTPK	Nipped-B-like protein
NIPBL	280	S	23.5477	23.2936	23.9749	24.0298	23.8878	24.0497	22.9331	24.1926	24.2404	23.5732	24.1889	24.032	25.5791	25.9046	25.1895	25.3233	25.3588	21.895	21.2246	21.2098	20.3826	21.1561	21.4085	22.3438	21.669	21.9166	22.3331	22.1106	22.0316	0.999845	Q6KC79	RNAASFPLRSPQPVCSPAGSEGTPKGSRPPL	Nipped-B-like protein
NIPBL	2672	S	20.4262	21.4577	23.855	22.6021	21.2548	23.0719	20.4805	23.4737	20.6267	21.693	21.8854	21.7731	23.7213	25.0515	22.8011	24.6722	25.3633	21.1568	21.237	22.0065	21.6216	20.993	21.0155	22.9789	21.775	21.8533	24.6231	22.4129	22.4502	1	Q6KC79	GSPKNNTAAETEDDESDGEDRGGGTSGSLRR	Nipped-B-like protein
PDE12	220	S	22.6594	20.1357	24.8103	21.3471	22.069	22.5102	21.3741	25.0047	25.3892	21.376	20.7579	22.4887	23.264	26.7297	26.1097	23.0194	25.7969	25.1026	21.0192	21.0929	25.2579	21.8043	20.2057	25.2922	25.0003	23.751	21.7689	25.0421	24.964	0.994898	Q6L8Q7	AAEPEVGVPSSLSPSSPSSSWTETDVEERVY	2',5'-phosphodiesterase 12
LIN54	310	S	22.5742	22.8086	23.5072	22.1279	21.8581	22.2765	22.0292	22.5028	22.6691	22.3671	21.2219	21.3832	23.6066	23.9195	24.7219	24.1978	23.6156	20.4943	21.6325	21.7997	21.9319	21.6961	21.1833	22.3158	22.9746	23.1387	23.6251	23.7508	23.8597	1	Q6MZP7	STLNSTTQTPNKIAISPLKSPNKAVKSTVQT	Protein lin-54 homolog
LIN54	635	S	23.3542	23.2348	23.7503	22.9723	22.9526	22.8192	22.6985	23.575	23.4754	21.925	21.5563	20.3897	25.1442	24.847	25.4663	25.333	24.7306	20.948	21.6114	21.0611	20.7479	20.2348	21.064	24.5904	24.216	23.9386	24.0397	24.296	24.3369	1	Q6MZP7	CSSICKCIGCKNFEESPERKTLMHLADAAEV	Protein lin-54 homolog
PRR5L	28	S	20.9656	21.7813	22.0926	21.6971	20.7281	22.6078	21.1509	21.9502	21.9704	21.6901	20.9852	21.454	23.3256	24.0045	22.877	22.2824	22.5669	22.3638	23.0845	20.8881	24.3768	22.5494	21.8319	22.5558	21.2999	22.1596	22.7297	21.9601	22.2248	0.998672	Q6MZQ0	FHKMGSFRRPRPRFMSSPVLSDLPRFQAARQ	Proline-rich protein 5-like
TET2	75	S	22.446	22.1897	21.9363	22.3954	21.5716	21.2271	21.1639	21.5506	21.5737	21.4717	21.706	21.2026	22.4889	23.0185	23.8582	23.0722	22.4851	21.6585	21.1005	21.2806	21.9079	20.4242	20.7565	21.5267	23.4201	23.3948	21.9769	22.5306	22.099	0.976192	Q6N021	YYGIPCMKGSQNSRVSPDFTQESRGYSKCLQ	Methylcytosine dioxygenase TET2
TET2	1107	S	23.0138	22.8263	22.2748	20.7174	22.0156	22.4541	21.2507	21.4616	22.5808	21.8888	21.6602	21.3379	22.9648	23.6129	24.9466	24.1501	23.3279	22.4303	21.4515	21.3787	22.0394	21.7787	20.5824	23.0259	23.8525	23.9895	22.9027	24.0092	23.3372	0.948144	Q6N021	PTKRTAASVLNNFIESPSKLLDTPIKNLLDT	Methylcytosine dioxygenase TET2
TET2	99	S	22.106	21.0662	22.2361	21.9213	22.2498	20.8739	21.3083	21.7219	21.8513	20.711	20.2225	20.8624	23.3788	23.587	23.6197	23.5554	22.259	21.6836	22.3141	21.4894	21.5212	21.6229	21.6662	22.325	22.0985	21.6135	22.139	21.5587	22.001	0.999999	Q6N021	GYSKCLQNGGIKRTVSEPSLSGLLQIKKLKQ	Methylcytosine dioxygenase TET2
ZNF280D	545	S	21.4442	21.4531	21.9851	21.9855	21.7931	21.7856	21.3684	21.2767	22.6415	21.0296	19.9106	21.854	23.7629	22.8032	23.2732	23.5407	22.7421	22.4926	21.4521	22.1775	23.0054	21.1318	20.7318	22.3144	22.3143	23.4509	22.8858	22.6942	21.8034	0.999908	Q6N043	SPTPSISASASTLQLSPPRTKNITAKNPAKS	Zinc finger protein 280D
ZNF280D	104	S	20.9853	21.0621	21.7624	22.6899	21.9771	22.5414	21.2879	22.2673	22.7889	22.0234	21.3597	21.431	23.9858	23.4037	23.1909	24.4746	21.8626	21.6751	22.2283	20.7226	21.9839	21.1078	20.5604	24.2088	22.1561	22.8852	22.3197	21.9854	22.3479	0.999668	Q6N043	TSQHYTNPTSNPVPASPINFHPESRSSDSSV	Zinc finger protein 280D
PHLDB3	254	S	21.647	20.8079	21.8773	21.421	20.8215	21.8273	20.8616	21.8907	22.276	22.988	21.4931	22.9003	23.6264	23.0057	23.9097	23.2863	22.549	21.6834	21.7959	20.9972	21.6329	19.9145	21.5687	24.1498	22.3771	23.8881	22.4881	22.4581	22.3012	0.999749	Q6NSJ2	QQLERESRQEEEDRDSPGPQVPDPKVQELQA	Pleckstrin homology-like domain family B member 3
HMBOX1	133	S	20.3763	20.183	22.1185	21.4967	21.435	22.5056	20.9057	22.1624	21.8623	21.5713	20.9219	20.3567	23.2398	23.0134	23.8148	23.8624	23.0506	21.5224	21.2243	21.1167	21.1273	21.8209	21.1797	24.7723	24.1231	23.8493	22.1645	22.385	22.2389	0.990983	Q6NT76	GRENNERLSTSNGKMSPTRYHANSMGQRSYS	Homeobox-containing protein 1
PWWP2B	250	S	22.5381	22.91	21.7062	21.5341	20.9947	20.3097	20.8702	21.4326	20.6466	21.3806	22.0336	22.5428	22.2736	23.0145	23.3709	22.0768	23.2927	21.0179	21.161	21.4306	24.1691	21.1485	20.3661	20.9881	22.9196	20.8135	21.5557	22.3302	22.6942	1	Q6NUJ5	ERREEDRAPAEQVPRSPVIKISYSTPQGKGE	PWWP domain-containing protein 2B
REEP3	210	S	23.7061	24.3494	24.901	23.919	23.8323	23.3325	23.7232	24.7164	24.8487	24.4482	24.4886	23.9406	26.5464	26.6409	23.2154	25.8349	25.7175	22.0172	21.2254	20.8649	20.6566	20.2586	21.5595	25.3174	25.4774	24.6307	24.8315	25.3518	25.0807	1	Q6NUK4	KDGDEKTDEEAEGPYSDNEMLTHKGLRRSQS	Receptor expression-enhancing protein 3
REEP3	150	S	20.4423	21.3228	23.0235	20.8742	20.7196	21.7909	21.0385	22.122	22.4452	21.6259	22.2887	20.7138	23.2876	23.8622	24.1173	23.693	23.3757	21.7909	21.3906	20.5202	21.056	20.5168	20.7029	24.7847	20.9942	24.5367	23.6024	22.8424	21.5535	0.726833	Q6NUK4	TAAVKSQGAITERLRSFSMHDLTTIQGDEPV	Receptor expression-enhancing protein 3
REEP3	152	S	25.2356	21.7526	26.0913	25.1301	21.3897	21.1207	24.0764	25.9426	22.4096	25.5019	20.214	24.8972	23.7258	23.5314	23.0603	22.5403	22.2541	21.3629	21.3377	19.7972	21.5826	23.8077	21.3492	21.7967	26.1431	21.6927	25.8973	26.1908	25.8364	0.997393	Q6NUK4	AVKSQGAITERLRSFSMHDLTTIQGDEPVGQ	Receptor expression-enhancing protein 3
RETSAT	484	S	21.1221	21.1376	22.3673	22.0119	20.3282	21.0221	20.2136	21.4238	21.1847	21.6819	21.9676	22.2892	23.5573	22.6103	22.8268	23.536	23.3607	22.2001	22.6077	20.2982	22.5193	20.8428	21.2161	21.8766	21.2276	22.7022	22.6117	22.4836	21.9865	0.999993	Q6NUM9	EWFEEWQAELKGKRGSDYETFKNSFVEASMS	All-trans-retinol 13,14-reductase
KIAA1211L	92	S	25.779	24.5744	21.5642	24.7512	25.7028	24.9615	21.2352	21.4776	22.0676	22.2897	21.6368	22.2145	23.8338	23.7346	23.7304	24.0048	22.7787	23.775	21.8647	21.2915	24.2583	20.9926	21.7185	22.3319	20.7973	21.663	22.3837	21.3863	21.9837	0.999983	Q6NV74	DELEESRGTLGSRALSHDSIFIPESGQDATR	Uncharacterized protein KIAA1211-like
PRPF40B	832	S	24.5689	23.7295	21.6932	21.3562	21.3848	24.2271	21.164	22.6052	22.4302	21.3053	21.0866	21.0428	22.8694	23.704	25.9157	26.2175	25.1069	24.5914	24.2252	21.2171	25.4882	24.0363	21.6562	21.9272	22.1522	21.6934	21.5655	22.2533	22.115	1	Q6NWY9	QDKDRELQQAELPNRSPGFGIKKEKTGWDTS	Pre-mRNA-processing factor 40 homolog B
PRPF40B	764	S	24.9651	25.4507	25.5875	24.9885	25.1467	25.3923	23.2519	24.7366	24.6131	24.3142	24.0332	23.5449	24.3792	24.7793	26.5115	25.824	26.2165	24.7712	24.8887	23.8629	25.9125	24.9467	26.5233	21.7492	22.0637	22.0608	22.8589	23.1681	21.8334	0.999938	Q6NWY9	LDSVESGGAALGGRGSPSSHLLGADHGLRKA	Pre-mRNA-processing factor 40 homolog B
ANKRD54	63	S	21.3362	20.7398	22.0407	21.1843	21.534	21.3513	20.6342	23.7717	24.2886	22.4542	23.7616	21.7693	25.4232	22.2509	25.4927	22.4769	25.8933	20.7827	21.5353	21.2956	21.5085	20.6807	22.0259	22.446	21.4323	23.2603	23.8068	22.3515	22.8088	1	Q6NXT1	GGGAGLSGRASGGAQSPLRYLHVLWQQDAEP	Ankyrin repeat domain-containing protein 54
SLC30A6	382	S	21.0496	20.9798	22.1377	21.6345	20.9882	20.7954	20.749	22.1517	22.1164	21.5175	21.5707	22.3456	22.2309	23.458	25.3041	25.376	22.9074	21.9643	22.2475	21.0819	21.8672	19.8316	20.7703	20.3863	21.7896	21.9368	23.0357	22.8488	21.98	0.98029	Q6NXT4	TDDLNPVTSTPAKPSSPPPEFSFNTPGKNVN	Zinc transporter 6
KANK3	152	S	20.7467	22.4336	21.8537	21.46	22.2415	21.7023	21.2391	21.3544	22.2102	21.4631	22.3444	21.193	22.867	23.2677	23.0146	23.2429	23.2076	23.4089	22.1076	22.7535	22.7552	23.5182	23.3886	21.9789	21.1421	21.7434	22.3767	22.9394	22.4189	0.999995	Q6NY19	TSRRLELAQTHERAPSPGRGVPRSPRGSGRS	KN motif and ankyrin repeat domain-containing protein 3
PPP1R18	401	S	21.7913	19.7028	21.5947	21.9269	20.8087	23.0361	20.1423	21.7685	24.0424	23.6172	21.4771	21.2451	25.5905	25.1164	24.6148	22.8026	21.7432	22.1239	21.4707	21.232	21.7286	21.0651	21.4198	23.0445	22.3624	21.4673	21.7704	22.3912	22.1735	0.997305	Q6NYC8	QGRPLRALQNCCSVPSPLPPEDAGTGGLRQQ	Phostensin
PPP1R18	175	S	21.2281	20.6716	22.3592	20.4072	22.1734	21.9371	22.0957	22.0207	23.3613	22.5652	22.1397	21.7029	25.0089	24.8335	25.1102	23.3746	23.1555	21.6141	22.4892	20.7953	20.9905	21.0825	21.3059	23.359	23.7011	23.5258	23.4317	24.2989	23.5317	1	Q6NYC8	QELSLRPLEARDWRQSPGEVGDRSSRLSEAW	Phostensin
PPP1R18	145	S	21.0584	20.7565	21.351	21.6549	21.2035	21.6193	24.8875	27.8258	27.8764	26.9203	27.1349	20.4611	28.9251	28.9927	28.6413	27.9606	27.9235	27.0711	26.899	24.195	26.1153	25.8288	25.0072	27.4796	27.6262	27.2975	27.3562	27.4452	27.3376	1	Q6NYC8	RDQSPKGRESREERLSPRETRERRLGIGGAQ	Phostensin
PPP1R18	125	S	25.5606	25.5182	26.5011	25.2424	25.5985	25.6469	25.7594	26.6009	26.7362	26.0919	26.1273	25.7663	27.7303	27.933	26.9986	26.7816	27.0293	26.7064	26.238	23.9695	25.4844	25.288	24.5787	24.55	21.5646	22.3435	22.2381	24.2162	22.9323	1	Q6NYC8	AERKPGPLEARERRPSPGEMRDQSPKGRESR	Phostensin
PPP1R18	133	S	22.0107	22.8469	21.7222	20.7891	20.2534	21.8798	20.8977	21.3178	21.6902	21.5323	21.9324	21.187	23.3546	23.7153	23.4536	23.6104	23.1399	22.1012	21.6097	20.753	22.0091	20.6831	21.3565	26.7124	27.2579	26.8872	26.9859	27.14	27.0543	1	Q6NYC8	EARERRPSPGEMRDQSPKGRESREERLSPRE	Phostensin
PPP1R18	221	S	24.1612	24.0454	25.0666	24.6473	21.1127	20.7183	21.0185	26.0308	22.1218	25.3945	20.4904	24.9642	23.6148	23.5379	23.6429	23.3159	26.0874	20.9411	25.3954	23.2873	24.7867	24.3738	21.3185	22.3671	21.765	27.4319	27.5523	22.7884	21.936	0.927595	Q6NYC8	LAESREQSPRRKEVESRLSPGESAYQKLGLT	Phostensin
PPP1R18	224	S	22.8609	22.7155	23.5279	23.2437	22.6774	23.2502	23.0012	24.5644	25.0241	23.3448	23.5157	23.4524	26.7035	26.1302	26.2707	25.5329	24.4513	23.9152	23.8121	20.8649	23.5244	23.2805	20.0267	26.4284	25.9453	26.1725	26.1597	26.4601	26.4026	1	Q6NYC8	SREQSPRRKEVESRLSPGESAYQKLGLTEAH	Phostensin
PPP1R18	209	S	21.4072	21.4142	21.8168	22.2559	21.8619	21.8372	21.2306	22.1441	22.2613	21.7214	21.199	22.0827	23.1716	23.4275	23.1764	22.8957	23.1123	21.6992	21.4814	21.6294	21.2485	21.2757	21.8577	22.9755	27.7932	21.4359	22.0376	28.3128	27.9168	1	Q6NYC8	LSPGETPERSLRLAESREQSPRRKEVESRLS	Phostensin
PPP1R18	368	S	25.1655	25.1396	26.0884	25.5229	25.23	25.9134	26.2951	27.6122	27.3704	26.6092	26.5975	25.6297	28.2594	28.0339	27.5702	27	26.7847	25.3283	26.6031	20.9344	25.4805	24.5188	24.3376	27.8461	27.4195	27.0729	27.383	27.5852	27.4269	1	Q6NYC8	TQKPEPPESAEKLLESPGVEAGEGEAEKEEA	Phostensin
PPP1R18	432	S	24.8114	21.5848	24.6384	23.9208	21.2781	21.6679	20.4395	27.044	26.5355	24.4212	24.8872	24.3129	27.9477	27.8636	27.3396	27.1497	26.5434	25.378	25.4724	20.4848	24.3097	24.759	24.1887	25.0078	24.1169	23.9178	21.8016	24.0449	21.3439	0.999975	Q6NYC8	EEEAVELQPPPPAPLSPPPPAPTAPQPPGDP	Phostensin
PPP1R18	490	S	21.2727	21.7689	22.3131	22.3707	21.5976	21.608	20.9667	23.7378	24.3245	23.3736	21.173	21.3273	23.9798	23.0151	23.4182	23.7569	23.4713	21.7514	21.6861	21.6962	22.0947	21.1867	20.8915	23.1321	22.2659	21.7095	22.0123	22.0253	22.9785	0.985152	Q6NYC8	NPRRSVPPATPATPTSPATVDAAVPGAGKKR	Phostensin
FAAP20	113	S	21.5716	21.2893	23.0898	20.7097	22.3938	20.3185	20.7692	24.4793	21.7847	22.0481	23.6702	21.2292	24.4535	24.4052	25.4387	25.0148	24.5416	22.1313	21.5798	21.4307	22.6112	21.5214	21.1769	21.4724	25.2289	21.7651	23.9333	25.0491	22.6062	1	Q6NZ36	GRSYRLLHGAGGHLESPARSLPQRPAPDPCR	Fanconi anemia-associated protein of 20 kDa
MZT2A;MZT2B	139;139	S	24.5962	24.2099	25.1068	24.9093	24.9117	25.1011	24.4983	24.9029	24.8339	24.4567	24.8186	24.8431	26.5871	26.6207	27.2928	26.9438	26.4628	25.0151	24.7005	21.1545	24.2106	23.2297	23.5361	26.5769	26.0873	25.7398	26.3221	25.9062	26.2941	0.999999	Q6P582;Q6NZ67	RSNHEGSSQRMPRQPSATRLPKGGGPGKSPT	Mitotic-spindle organizing protein 2A;Mitotic-spindle organizing protein 2B
PTRF	175	S	22.3166	20.6428	21.6068	21.5268	21.2942	21.3213	26.9407	28.1718	28.8943	27.783	27.7851	27.6943	29.7341	29.7809	29.8651	29.0142	28.6004	21.715	21.6271	20.4035	21.6809	20.8058	21.7556	27.9739	28.4305	27.6431	29.0318	28.9504	29.1118	1	Q6NZI2	VKLPAKLSISKSLKESEALPEKEGEELGEGE	Polymerase I and transcript release factor
PTRF	167	S	21.9447	22.425	21.6098	21.8606	22.0364	21.0498	21.0384	22.7789	22.6112	22.5481	23.0365	22.25	27.2472	26.2837	27.6559	26.7774	26.1151	21.9548	21.8133	20.5262	21.5926	20.5985	20.0166	26.2046	25.4352	24.7711	26.3107	25.3401	25.2804	0.999376	Q6NZI2	KVMIYQDEVKLPAKLSISKSLKESEALPEKE	Polymerase I and transcript release factor
PTRF	365	S	25.2824	21.5477	21.9171	22.2226	21.7414	21.4933	20.9366	20.7627	21.5173	21.4513	24.0346	23.5291	25.9083	23.881	25.1678	27.3016	23.4189	22.2278	23.2208	21.2145	21.3478	21.5264	21.2868	22.3238	22.0563	22.0462	23.1792	22.2112	21.7776	1	Q6NZI2	EGGAERGEAGDLRRGSSPDVHALLEITEESD	Polymerase I and transcript release factor
PTRF	300	S	21.7549	22.0696	21.5573	21.5449	22.3369	21.9028	21.5096	22.151	21.6778	21.3603	21.074	21.3279	26.5926	25.8137	26.8152	25.0929	25.3027	21.7053	21.3986	21.4445	21.8589	20.6398	21.1624	25.8394	25.5982	25.4773	27.5593	27.5174	27.8071	1	Q6NZI2	ERREKLKTSRDKLRKSFTPDHVVYARSKTAV	Polymerase I and transcript release factor
PTRF	127	S	21.3217	20.7266	21.1193	21.565	20.2445	21.9386	20.1194	21.059	22.5212	21.6572	21.9674	21.6051	23.4341	24.7132	24.0869	21.8922	23.0169	21.8255	21.8964	21.143	21.7352	20.5221	21.1551	22.6404	22.858	22.9129	23.0949	23.6999	23.2963	0.990704	Q6NZI2	EKVRKVSVNVKTVRGSLERQAGQIKKLEVNE	Polymerase I and transcript release factor
ZCCHC8	658	S	21.2152	21.1622	22.6268	21.4226	20.7326	20.7053	22.1085	21.9985	22.6021	21.0486	20.9081	21.3754	26.0098	25.7153	23.3622	24.8392	25.1197	23.6458	24.982	21.0029	24.5031	22.964	23.5267	21.8185	23.4948	22.1492	21.693	23.4754	23.5495	1	Q6NZY4	LFPADTSPSTATKIHSPIPDMSKFATGITPF	Zinc finger CCHC domain-containing protein 8
ZCCHC8	597	S	21.1667	21.2882	26.4159	21.4665	20.1578	26.4207	20.8675	26.8983	21.3482	21.8819	21.0788	26.0804	28.0979	23.3764	27.4782	27.213	27.3944	20.67	22.1088	21.4714	21.2276	21.6402	21.7546	26.8051	23.059	26.2173	22.0183	22.5457	26.9439	0.756528	Q6NZY4	EVPEIFTKKSEAGHASSPDSEVTSLCQKEKA	Zinc finger CCHC domain-containing protein 8
ZCCHC8	598	S	25.6264	25.7891	21.0345	26.7551	26.3668	21.1429	25.3906	22.0395	26.8187	26.5896	26.2801	21.4209	22.6295	28.1886	23.121	23.3579	22.4798	21.5215	21.6242	21.8459	22.1232	21.1755	20.4784	22.8033	26.5569	26.2173	26.4468	27.0477	23.2219	0.99817	Q6NZY4	VPEIFTKKSEAGHASSPDSEVTSLCQKEKAE	Zinc finger CCHC domain-containing protein 8
ZCCHC8	649	S	24.4933	21.9211	22.6636	21.1582	20.7596	21.077	21.1584	24.0273	22.1724	21.7225	22.5148	21.3015	26.3571	25.8911	26.6174	25.3126	23.4537	21.4929	21.2698	21.0834	22.0726	20.354	21.2065	24.6164	24.8278	23.8074	25.1916	25.2761	24.8517	0.936954	Q6NZY4	DISNGGSQKLFPADTSPSTATKIHSPIPDMS	Zinc finger CCHC domain-containing protein 8
MIS18BP1	541	S	23.4732	21.2335	23.8229	21.0456	21.5392	21.5473	20.231	23.406	23.9297	20.868	21.206	21.9232	27.092	26.1284	28.2045	26.9024	25.6191	21.7282	21.271	20.7483	20.9969	21.0732	21.5353	22.5804	23.1539	21.5117	22.5714	21.9704	22.3651	0.999994	Q6P0N0	FDCDNLELKSNKHSESPGATELNMCHSNCQN	Mis18-binding protein 1
MIS18BP1	1008	S	24.6491	24.0583	25.0771	24.0231	23.2869	23.245	23.3564	24.2686	24.8323	24.5607	24.0654	22.7214	25.1323	24.9651	26.8494	25.3327	25.2129	21.7618	21.3711	20.6425	22.322	21.3829	20.9664	24.7369	25.2742	24.5134	25.7044	26.0157	25.8063	1	Q6P0N0	TPLQHQRILLPSFQDSEDDDDILPNMDKNPT	Mis18-binding protein 1
MIS18BP1	1116	S	24.1174	21.0807	24.4953	21.3858	20.9983	21.1414	23.3438	21.5577	22.23	23.262	22.2937	20.826	23.3543	22.2791	23.1656	25.9316	22.9238	21.2635	21.417	21.9239	21.6066	22.9401	21.0633	22.0419	22.5359	22.673	22.3081	23.2776	21.9422	1	Q6P0N0	GENSGIGKLFTNAVESLDEEEKDYYFSNSDS	Mis18-binding protein 1
MIS18BP1	824	S	21.4958	21.555	23.9731	22.3528	21.9735	20.6757	20.4789	23.1577	21.8681	22.84	23.1958	21.9242	24.8269	25.3759	23.7192	25.3314	24.9663	21.3321	21.8194	20.9195	22.093	21.5668	21.4125	23.1898	23.626	22.7905	24.2886	21.2768	24.0336	1	Q6P0N0	NTSNIPVILEPETEESENEFYIKQKKARPSV	Mis18-binding protein 1
MIS18BP1	914	S	21.7477	21.4726	22.2188	21.5264	22.1222	21.0902	22.1124	22.214	21.5877	21.5399	21.7754	21.2027	23.1642	23.09	24.1588	23.9468	22.0427	22.0728	21.7395	20.5129	20.287	20.5671	20.8479	22.5369	22.3485	20.6802	21.8528	21.8114	22.9	0.711924	Q6P0N0	KPGFWSEVAAAVGSRSPEECQRKYMENPRGK	Mis18-binding protein 1
MIS18BP1	1104	S	23.4316	21.3325	21.8166	21.3979	20.8234	21.4453	22.6216	22.2154	21.8933	22.2902	21.3602	22.0141	25.389	25.1251	26.3747	25.3098	24.3863	21.7306	21.9241	21.1998	21.5027	21.4749	20.1444	24.1579	23.9886	23.142	24.8705	25.2259	24.4151	1	Q6P0N0	TPRRKTPFNTDLGENSGIGKLFTNAVESLDE	Mis18-binding protein 1
MAST2	66	S	22.2077	22.0028	22.702	21.6534	21.5711	21.0374	21.1051	22.9492	23.5316	21.6022	22.208	20.8319	24.331	25.0891	24.2769	23.7473	24.4872	22.2716	21.7382	21.0919	20.844	20.5471	20.1357	23.2419	23.3668	23.0478	23.6963	23.7531	23.3542	0.999998	Q6P0Q8	PAGPEGKEQDVVTGVSPLLFRKLSNPDIFSS	Microtubule-associated serine/threonine-protein kinase 2
MAST2	290	S	21.3566	20.9557	22.4828	20.3184	20.4097	21.3753	21.1205	23.0973	23.8595	21.533	21.4347	20.9948	25.379	25.2635	24.9708	22.9619	24.7186	21.493	21.6539	20.6037	22.1732	21.5778	21.0599	21.8881	22.5871	21.8365	23.3403	22.7671	22.2401	1	Q6P0Q8	KHFSTESVPDEEGRQSPAMRPRSRSLSPGRS	Microtubule-associated serine/threonine-protein kinase 2
MAST2	1032	S	22.1677	20.2101	21.9249	20.9815	21.1382	21.3546	21.1362	21.8621	21.7471	21.4336	21.7054	22.0728	23.0329	22.4331	23.3274	23.2701	23.3742	21.5079	21.3978	21.3581	21.7175	21.0523	19.5509	22.9716	23.1297	22.1985	22.1549	22.9705	23.3846	0.992512	Q6P0Q8	AISDLAVRRARHRLLSGDSTEKRTARPVNKV	Microtubule-associated serine/threonine-protein kinase 2
MAST2	74	S	23.9333	20.908	24.6265	21.4534	21.3603	21.5548	22.7757	21.3564	23.4524	21.9427	20.6928	21.8354	23.0935	23.5601	23.9898	22.3147	23.17	23.5909	21.3573	20.9615	22.2183	21.6345	21.1425	25.2341	22.1105	24.5195	24.4718	24.7213	24.9759	1	Q6P0Q8	QDVVTGVSPLLFRKLSNPDIFSSTGKVKLQR	Microtubule-associated serine/threonine-protein kinase 2
MAST2	148	S	23.6246	22.5837	23.8815	22.0593	24.0054	21.1225	20.6898	23.0375	24.425	22.294	24.6116	21.3898	25.8711	26.1335	25.9331	24.7555	25.0637	22.194	21.1796	21.0588	21.1789	20.7607	22.1307	22.1944	24.3245	21.6638	22.7572	22.7991	22.8858	0.999542	Q6P0Q8	EASNLVRMRNQSLGQSAPSLTAGLKELSLPR	Microtubule-associated serine/threonine-protein kinase 2
MAST2	1256	S	21.0709	20.8842	21.1594	22.3608	21.4118	22.1069	20.8137	21.6172	23.301	22.1021	22.8048	20.5186	25.5365	25.1831	24.5143	22.9029	23.0702	21.6279	21.4334	21.1518	21.837	20.8197	20.6188	21.7135	21.9711	22.0138	22.3974	22.7678	22.7779	0.912778	Q6P0Q8	LLHTSRSLSSLNRSLSSGESGPGSPTHSHSL	Microtubule-associated serine/threonine-protein kinase 2
MAST2	900	S	22.07	21.5691	22.2611	21.6048	20.8188	21.5664	21.4076	21.7805	22.9248	22.0151	20.6958	20.9634	24.1663	23.9477	23.5156	23.2826	22.9241	21.503	21.721	21.6603	21.2262	21.3204	19.8404	22.7022	22.5831	21.4292	22.1123	22.6954	21.3466	0.999999	Q6P0Q8	GLAGLKGRDRSWVIGSPEILRKRLSVSESSH	Microtubule-associated serine/threonine-protein kinase 2
DHX57	132	S	24.6174	24.8245	25.0937	24.1082	24.6779	24.4438	22.8814	24.5788	24.059	24.5554	24.8236	24.5203	25.0209	25.5744	25.8934	25.3789	26.1	21.5335	22.0428	21.4032	22.2777	21.4068	20.2172	22.6649	23.0633	22.2777	22.3082	22.8059	23.0597	1	Q6P158	DLQEQDADAGSERGLSGEEEDDEPDCCNDER	Putative ATP-dependent RNA helicase DHX57
PLB1	1192	S	21.1171	22.7563	23.0601	22.5718	22.7671	23.3932	20.9548	22.1472	22.5359	22.2774	22.6884	23.2075	23.3204	23.1542	23.0456	22.9387	22.4384	21.7908	21.7001	21.2852	21.6467	20.695	21.1123	22.3614	22.302	22.0274	22.9334	22.2547	23.3736	1	Q6P1J6	DMPAQAWDLVERMKNSPDINLEKDWKLVTLF	Phospholipase B1, membrane-associated;Phospholipase A2;Lysophospholipase
FAM117B	307	S	24.9741	24.2954	24.9663	24.8403	24.561	24.9229	21.2591	23.5462	21.5129	23.3604	23.9632	21.457	22.7727	22.9662	22.8305	25.9533	25.8067	21.1002	21.2411	21.0715	21.4847	21.0986	21.1092	23.5787	23.8821	21.5213	24.241	22.9323	22.9214	1	Q6P1L5	RSKHSSRHHRDKERQSPFHGNHAAINQCQAP	Protein FAM117B
FAM117B	10	S	23.0046	20.5958	24.0032	21.6866	23.0261	23.4349	21.502	22.4916	23.416	21.8144	21.4042	20.4192	25.0281	25.2042	25.5002	25.7776	25.0701	22.1627	22.1292	21.3383	22.1115	21.0264	21.6145	21.8641	24.1823	23.9994	21.6296	23.1522	23.1466	0.903715	Q6P1L5	______MSQRVRRNGSPTPAGSLGGGAVATA	Protein FAM117B
FAM117B	220	S	21.4234	20.8992	22.4929	21.2472	21.9724	21.3296	20.9249	22.7833	22.0465	22.1481	21.4538	21.9292	24.599	24.3072	24.9335	24.8755	24.3863	21.5519	21.2815	21.645	21.4967	20.7726	20.5577	23.6078	23.1832	21.8014	22.9475	22.6751	22.3745	0.998845	Q6P1L5	RQPSSSPSSIIRRTSSLDTLAAPYLAGHWPR	Protein FAM117B
FAM117B	273	S	23.2898	23.8676	23.8731	23.6422	23.5302	23.8813	23.1564	24.3437	24.4371	23.8523	24.0926	23.321	25.2832	25.8188	26.3053	25.5469	25.9195	23.7892	22.0022	21.236	21.7454	22.3977	21.0931	24.2811	24.3275	23.5942	24.0496	24.5068	24.3393	0.999993	Q6P1L5	EEYSEKKKGSHKRSASWGSTDQLKEIAKLRQ	Protein FAM117B
FAM117B	106	S	25.0805	25.0006	25.3332	21.2123	25.1467	21.9557	20.063	24.9968	25.1515	24.5865	24.9406	24.68	26.1512	25.7582	27.1177	26.8841	26.7829	24.6081	21.9466	23.678	21.4518	21.2569	24.1257	21.9409	22.1154	22.1233	22.7471	22.2448	21.9591	0.954402	Q6P1L5	STSPTRGGGNAAARTSPTVATQTGASATSTR	Protein FAM117B
FAM117B	457	S	20.9966	21.5124	22.0865	21.4099	20.7053	21.3391	21.4471	22.0168	22.2558	21.1711	21.2093	20.8956	24.6282	24.1348	25.8023	25.3762	24.5579	21.6646	21.7859	21.4231	21.2899	20.6096	21.7189	23.8875	22.9321	21.5526	22.4977	22.5405	22.2948	0.990215	Q6P1L5	DKENGNNSPLPKYATSPKPNNSYMFKREPPE	Protein FAM117B
LLGL2	1000	S	22.5368	22.0034	21.3374	23.2037	20.513	23.4732	20.7147	21.9709	21.8919	21.8354	22.4612	21.7306	22.8951	23.7127	22.9751	23.3395	23.4181	21.4678	20.6358	21.6918	22.3665	22.0148	21.4653	21.8411	22.6739	22.0315	22.0844	22.9525	22.4343	1	Q6P1M3	RVLKEIQSTLEGDRGSGNWRSHRAAVGCSLS	Lethal(2) giant larvae protein homolog 2
CC2D1A	208	S	21.8206	21.5459	22.1983	21.7268	21.2555	20.8901	21.9155	21.7556	22.6528	21.0361	21.6222	21.6401	23.5347	22.5739	22.8556	22.5174	22.6015	21.952	21.9717	21.4022	22.3032	20.2961	20.4683	21.7686	22.6527	21.5009	22.3469	22.9221	22.211	0.998833	Q6P1N0	PPVAIGKGPASTPTYSPAPTQPAPRIASAPE	Coiled-coil and C2 domain-containing protein 1A
CC2D1A	455	S	23.3351	23.2118	24.231	21.6161	20.2375	23.3156	21.6373	24.7633	24.6691	23.2689	23.5422	21.3752	25.6053	25.7159	26.2513	25.4665	25.371	21.1527	22.1892	21.1582	22.5058	21.658	20.6591	25.2662	25.0396	24.4201	24.9626	25.1238	25.0655	1	Q6P1N0	EGPEDEEDEVPKKQNSPVAPTAQPKAPPSRT	Coiled-coil and C2 domain-containing protein 1A
CC2D1A	239	S	24.4339	24.2457	24.1341	20.8685	20.6755	20.6796	23.3314	24.4303	24.3253	21.202	23.5167	21.9843	25.2491	25.6748	27.1764	25.5331	25.2917	22.3415	23.9764	21.9868	25.0807	21.0826	21.3805	25.0675	22.0875	23.9806	24.7808	25.4075	25.2764	0.937119	Q6P1N0	PRVTLEGPSATAPASSPGLAKPQMPPGPCSP	Coiled-coil and C2 domain-containing protein 1A
MSANTD2	13	S	23.5209	21.0532	21.8024	22.2547	21.0781	21.5963	21.2719	23.2992	23.3716	23.0338	21.8536	21.547	24.3876	24.6708	25.4315	24.1572	24.5111	21.5034	22.3068	21.6086	21.4671	20.9561	21.2422	21.8008	21.9469	21.7029	21.8328	22.8822	22.8323	1	Q6P1R3	___MAAPCGSELPANSPLKIPKMEVLSPASP	Myb/SANT-like DNA-binding domain-containing protein 2
MSANTD2	48	S	24.8295	24.4998	24.9043	25.3125	21.5354	24.3227	23.7771	22.2398	22.1672	25.2737	24.9608	24.6123	25.7367	25.9866	24.1495	22.4669	25.6091	21.3948	20.9701	21.108	22.0096	22.8235	23.1267	22.1399	24.9593	21.9474	23.5746	22.6782	22.6779	0.999978	Q6P1R3	DGNPSLSDPSTPRGASPLGPGSAAGSGAAAS	Myb/SANT-like DNA-binding domain-containing protein 2
MSANTD2	27	S	20.8163	20.6267	23.1719	22.6615	21.9261	22.2264	22.0253	23.4782	23.5477	21.9551	22.9616	22.7944	25.0105	24.9942	25.1671	23.1427	22.6117	21.9785	21.7342	21.0036	21.8553	20.888	21.2652	22.2032	21.6462	22.3156	22.2895	24.0678	21.7031	0.986587	Q6P1R3	NSPLKIPKMEVLSPASPGGLSDGNPSLSDPS	Myb/SANT-like DNA-binding domain-containing protein 2
MSANTD2	83	S	21.1176	22.2653	22.7848	20.1604	22.2333	21.2381	21.4133	20.9452	23.9274	21.008	21.9964	21.1149	22.4704	23.2637	22.5236	24.3086	22.7471	22.1126	20.4914	21.5555	21.6945	21.3861	21.9235	22.3998	22.2867	22.1933	23.1233	22.4697	23.7678	0.851931	Q6P1R3	LGLGGRSAASSSVSFSPGGGGGGAAAAAAAA	Myb/SANT-like DNA-binding domain-containing protein 2
MSANTD2	436	S	21.2285	21.3101	22.8209	22.6429	21.2069	22.6158	21.3111	23.4265	24.0252	22.33	24.1462	21.4744	23.1558	23.1261	23.6025	22.9532	23.6651	21.4639	22.1493	21.3847	21.824	20.8933	22.0088	22.8495	24.2701	23.0706	23.6277	22.0169	24.6502	0.994606	Q6P1R3	GLYAIGYEECIERPLSPHMEQSSLDPGKEGR	Myb/SANT-like DNA-binding domain-containing protein 2
TAF2	1185	S	23.377	22.5398	23.7333	21.8211	21.1744	23.3625	21.0958	23.9949	23.5828	23.4261	20.6856	21.4917	23.46	23.5021	23.2679	23.3133	24.0647	22.4774	21.0888	21.0625	21.7725	20.8208	20.4714	21.9261	23.3354	21.61	22.8868	22.3379	23.0973	0.957513	Q6P1X5	KHDSKEKDKEPFTFSSPASGRSIRSPSLSD_	Transcription initiation factor TFIID subunit 2
EDC4	6	S	20.9443	20.8059	21.7342	20.331	22.9236	21.2495	20.4367	23.0007	21.8162	22.3802	22.4874	22.2768	23.4368	22.8616	24.391	24.096	23.6815	22.0292	21.7519	21.2237	21.5402	20.3419	21.1439	21.9843	21.7004	22.4247	21.8637	22.3995	21.8562	1	Q6P2E9	__________MASCASIDIEDATQHLRDILK	Enhancer of mRNA-decapping protein 4
EDC4	879	S	28.8615	28.1213	29.4337	28.9509	29.2008	29.0023	27.6517	29.0487	29.4287	29.2289	29.8259	29.3293	30.1309	30.5612	30.3904	29.9775	30.1558	23.8615	22.0327	21.5194	23.9356	23.6509	24.0362	29.715	29.7899	29.2902	29.6408	30.0065	29.9754	1	Q6P2E9	HLLQQRDSQDASAEQSDHDDEVASLASASGG	Enhancer of mRNA-decapping protein 4
EDC4	844	S	25.5471	24.742	25.6667	21.8881	24.5417	24.6026	24.4816	24.6503	24.4887	24.0772	21.5448	24.2782	26.2342	22.7203	27.2852	26.3049	26.4183	21.2464	22.0833	21.4726	22.2682	20.2012	21.4675	22.1085	22.2654	22.5965	22.8451	23.2472	21.8807	0.999975	Q6P2E9	TAPDITRETCSTLAESPRNGLQEKHKSLAFH	Enhancer of mRNA-decapping protein 4
EDC4	780	S	23.8451	22.9419	24.7332	24.3293	23.8975	24.6492	20.7443	23.8562	23.3431	24.1408	23.6952	24.1219	24.2008	25.0577	23.969	24.3228	24.3815	21.6714	21.0539	21.4944	21.9053	20.4829	21.9294	22.1634	22.3434	21.9788	22.4804	22.2013	23.0972	0.999992	Q6P2E9	EPDSMASAASALHLLSPRPRPGPELGPQLGL	Enhancer of mRNA-decapping protein 4
EDC4	723	S	21.0812	20.7165	25.8191	22.4975	22.4578	22.0244	20.6618	21.9379	22.5343	21.3687	21.3715	21.7548	23.0595	22.8147	26.6071	27.2294	25.9707	22.4145	21.524	22.1715	21.5993	20.6046	20.6095	22.6273	22.2792	21.7876	22.5807	22.4591	22.6974	0.839223	Q6P2E9	SLELQEVEPLGLPQASPSRTRSPDVISSAST	Enhancer of mRNA-decapping protein 4
EDC4	33	S	21.0657	20.7115	26.3214	26.3588	25.9121	21.7358	20.6523	26.2217	26.1926	21.6683	21.7818	25.0123	27.7494	27.7281	28.1858	27.4824	27.6268	21.5757	21.3702	20.6974	22.1095	21.4417	21.8658	25.9574	26.5819	25.3948	25.9108	26.6854	26.5423	0.908869	Q6P2E9	DILKLDRPAGGPSAESPRPSSAYNGDLNGLL	Enhancer of mRNA-decapping protein 4
CEP85	17	S	23.827	20.6248	23.8297	21.2489	20.6416	22.2404	21.1641	21.9881	22.5003	22.156	21.8341	20.912	22.5458	23.1934	25.5487	23.5401	23.204	22.8412	22.0104	20.6898	22.0897	21.0103	20.6049	22.0898	24.2022	21.3341	21.673	21.9727	24.7145	0.900923	Q6P2H3	AMQEKYPTEGISHVTSPSSDVIQKGSSLGTE	Centrosomal protein of 85 kDa
DENND1B	652	S	21.5145	21.4107	21.9844	21.6453	20.9787	22.1356	21.6746	21.4054	21.2975	22.0419	21.8627	22.1684	23.7384	22.8077	22.8866	22.1435	22.3665	22.0291	21.7757	20.9166	21.8089	20.8759	21.633	22.5713	22.8974	21.8988	22.7252	22.4937	21.762	0.949283	Q6P3S1	ALHGKHLPPSPRKRVSSSGLTDSLFILKEEN	DENN domain-containing protein 1B
FBXO42	365	S	24.6726	23.6761	24.938	23.5816	23.6452	23.9626	24.3333	25.0051	24.6014	24.5773	24.548	23.8949	26.1858	26.0488	26.2374	26.3855	25.4381	24.4057	21.4777	21.4249	21.8555	23.4837	21.6646	25.5034	25.8124	25.0355	25.2027	26.0135	25.1133	0.999452	Q6P3S6	CVVVFSQAPSGRAPLSPSLNSRPSPISATPP	F-box only protein 42
FBXO42	488	S	21.0868	21.5627	23.5404	21.1811	20.9989	21.6345	21.5615	24.1293	23.4283	21.6129	23.3052	20.5973	23.1426	25.875	26.2362	25.2603	25.8147	24.8407	21.7792	20.4616	21.772	22.9164	21.0856	25.4861	25.6431	25.2758	25.4615	22.8838	25.3941	1	Q6P3S6	GYDLKIGLSLAPRRGSLPDQKDLRLGSIDLN	F-box only protein 42
FBXO42	393	S	21.0875	20.9063	22.2264	21.5559	21.0685	21.6408	21.6324	22.2903	20.866	21.6199	21.6649	20.9595	23.9453	22.6909	23.3352	23.1616	22.7373	20.9003	21.1248	21.3174	21.2597	21.2796	20.5836	23.1294	23.6832	22.505	23.3914	23.631	23.5617	0.999529	Q6P3S6	TPPALVPETREYRSQSPVRSMDEAPCVNGRW	F-box only protein 42
SCYL2	677	S	21.2826	21.0767	21.2667	21.623	21.6636	21.3026	23.1144	23.9559	22.0761	21.2593	22.1235	21.7691	23.1143	23.3467	23.5253	22.8565	22.9578	23.9535	23.5191	20.5141	22.9823	22.0831	21.6007	22.007	24.0531	23.7611	24.3998	25.0841	24.9561	0.970472	Q6P3W7	SENKEDGLQNKHKRASLTLEEKQKLAKEQEQ	SCY1-like protein 2
CASC4	366	S	20.7761	21.3247	21.861	21.5433	21.2326	21.2927	24.6328	25.1309	25.1573	23.0441	23.1834	22.6121	27.2379	26.7839	25.7427	25.3971	24.7897	21.1349	22.3467	20.9258	21.9203	20.8928	21.5962	26.3904	25.6886	25.2664	24.8228	24.623	24.7436	1	Q6P4E1	DFHKLKQSRFFDENESPVDPQHGSKLADYNG	Protein CASC4
CASC4	374	S	20.2101	20.7398	20.7218	22.0085	22.3116	22.2004	23.266	22.7086	23.2259	22.0038	22.5276	21.8007	25.6934	25.0496	24.9991	22.517	23.062	22.0124	22.2936	21.4629	22.0223	20.1915	22.2741	24.0659	23.8551	23.2371	23.9996	24.722	24.2218	1	Q6P4E1	RFFDENESPVDPQHGSKLADYNGDDGNVGEY	Protein CASC4
CASC4	328	S	21.918	21.148	21.6604	20.2757	21.9366	22.2113	20.8136	22.8974	21.9283	22.0176	22.2839	20.6765	24.1091	24.5321	23.0198	23.4171	22.4399	21.3418	21.4585	20.8493	21.3277	21.2659	21.3573	21.5147	22.5302	22.1874	22.0125	22.4044	21.9764	0.998664	Q6P4E1	SKQNPSSPLQRLIPGSNLDSEPRIQTDILKQ	Protein CASC4
CASC4	332	S	20.3594	21.6772	21.305	20.84	21.7654	21.9141	20.5023	21.5428	21.825	20.9291	22.4811	20.9996	23.661	22.9803	23.4872	23.593	22.2552	21.573	21.6812	21.3402	21.2776	20.2456	21.5882	24.2623	24.0499	23.4822	24.5224	24.9041	22.2288	0.999901	Q6P4E1	PSSPLQRLIPGSNLDSEPRIQTDILKQATKD	Protein CASC4
CASC4	233	S	22.5024	21.7941	20.8117	20.9622	21.185	20.3924	20.3959	22.8446	24.7302	21.2805	21.5223	21.3247	26.0867	22.1009	23.4903	24.4711	22.3455	22.1681	21.0069	20.9768	21.4691	20.5676	21.3828	26.6087	26.5194	26.063	25.1348	21.6838	22.7156	0.962118	Q6P4E1	PKVAENVADKNEEPSSNHIPHGKEQIKRGGD	Protein CASC4
ARHGAP11A	422	S	21.7235	21.2412	21.9633	21.7285	21.5986	22.4839	20.7021	21.9624	21.4771	21.6108	22.6995	21.5413	22.8868	23.3099	24.5923	23.7294	22.2641	21.332	20.6173	21.7762	22.1446	19.9346	20.8717	22.6699	22.5838	22.3018	22.7812	23.0209	22.708	1	Q6P4F7	GKKVCRVESGKAGCFSPKISHKEKVRRSLRL	Rho GTPase-activating protein 11A
ARHGAP11A	868	S	21.0044	21.9862	22.4868	22.7044	21.2899	22.5002	21.8589	21.4673	22.7801	20.2046	22.7498	22.2236	23.4706	23.028	24.6766	23.6404	23.5736	22.0177	21.4111	21.6562	20.9829	21.4436	21.1845	22.7741	22.7361	22.1411	23.0148	23.735	23.2157	0.997654	Q6P4F7	RQPTGHKLASLGDTASPLVKSVSCDGALSSC	Rho GTPase-activating protein 11A
ARHGAP11A	285	S	21.2998	22.4393	22.4739	21.1433	22.1055	21.7913	21.1465	21.9785	22.3431	21.9391	22.3174	20.9863	23.4707	22.701	26.2613	24.9344	22.2825	22.0501	21.7603	20.5886	21.6056	21.1265	20.9288	21.8269	21.773	23.4241	23.1224	22.3885	21.9469	1	Q6P4F7	GEYETPGEYKRKRRQSVGDFVSGALNKFKPN	Rho GTPase-activating protein 11A
ARHGAP11A	484	S	22.2589	21.8325	21.6123	21.7437	21.4728	21.6096	21.7772	21.9264	22.2482	21.1874	21.6783	21.1243	23.435	22.6291	24.1777	24.2381	22.9963	21.9972	21.855	21.6336	22.1879	21.0173	20.639	22.7337	22.4648	21.9007	22.4855	22.3556	21.8576	1	Q6P4F7	SLKNRIESVKTGLLFSPDVDEKLPKKGSEKI	Rho GTPase-activating protein 11A
CNNM4	664	S	22.3094	22.9178	21.7528	21.9299	22.4417	23.0072	21.0493	22.4163	22.9607	23.3291	23.5972	22.7293	21.8192	23.6578	24.0837	24.3411	24.6216	22.2016	22.0168	20.8275	21.8002	20.9824	20.4939	22.3699	22.4644	21.0781	22.4715	22.7776	22.6513	0.998566	Q6P4Q7	SDRSPAHPTPLSRSASLSYPDRTDVSTAATL	Metal transporter CNNM4
CNNM4	660	S	22.8359	22.4187	23.7378	22.8819	23.4775	24.2807	21.891	23.7487	23.4135	22.6825	22.8585	23.0247	24.9522	22.7006	24.6559	24.1158	24.4542	20.9914	21.71	21.7008	21.5359	21.212	20.7673	21.9082	22.8899	23.1124	23.5852	22.1549	23.4814	0.995661	Q6P4Q7	TSVPSDRSPAHPTPLSRSASLSYPDRTDVST	Metal transporter CNNM4
NFRKB	1291	S	24.1622	24.2263	25.1316	24.4095	24.0907	24.3162	23.8841	25.0566	24.846	24.2351	24.0889	23.6434	26.3442	25.9794	26.3318	26.3157	25.9755	21.8173	22.8549	20.7252	23.1474	21.6282	22.4085	24.6114	23.9374	23.6893	24.7684	24.6455	24.8992	0.999145	Q6P4R8	GSSKAVSTVVVTTAPSPKQAPEQQ_______	Nuclear factor related to kappa-B-binding protein
NFRKB	1022	S	20.9921	22.9531	24.2232	21.5933	20.6579	22.0342	21.4238	21.8047	21.6874	21.7591	22.2061	20.9369	24.8649	23.5813	26.004	24.7415	24.0275	21.7342	22.6186	21.5212	21.6775	20.0423	21.3742	21.5406	21.8489	21.335	21.9442	22.6668	22.1871	1	Q6P4R8	SATLHVTSNPVHAADSPAKASSASAPSSTPT	Nuclear factor related to kappa-B-binding protein
NFRKB	298	S	21.3093	21.0066	22.3095	21.3707	21.2744	22.1031	21.4648	22.0132	22.5304	22.0593	22.6224	22.054	24.0871	23.0577	24.3839	24.5432	23.5804	22.5914	23.1153	21.3904	22.1863	21.45	20.9322	21.9728	22.0474	21.9323	23.024	22.8095	22.1116	1	Q6P4R8	TLNDIMTRVNAGRKGSLAALYDLAVLKKKVK	Nuclear factor related to kappa-B-binding protein
NFRKB	351	S	23.3776	21.1413	25.3791	24.5947	23.6799	23.7756	23.0096	24.8838	25.1615	23.576	21.1719	23.7438	22.7165	26.7924	27.4635	27.0005	27.535	21.5404	21.9954	20.5372	22.01	20.4428	21.1451	24.4658	24.461	21.1192	21.4167	25.4963	24.5702	1	Q6P4R8	PLSSTEGVAPLSQAPSPLAIPAIKEEPLEDL	Nuclear factor related to kappa-B-binding protein
NFRKB	228	S	23.3948	23.6744	24.0789	23.606	23.735	22.8015	21.9323	22.1423	22.4638	22.7094	21.8486	21.1343	23.9052	22.0117	24.2063	23.3649	24.3987	21.1916	21.3146	21.2336	21.1548	21.6366	21.7631	21.4123	22.9743	22.3014	21.8784	23.397	21.8242	0.999964	Q6P4R8	EDLSSWLPSSPARSPSPAVPLRVVPTLSTTD	Nuclear factor related to kappa-B-binding protein
FAHD1	40	S	21.2316	21.1632	22.0202	21.8934	22.1793	21.6814	21.4729	22.3773	22.0153	20.9201	22.3654	21.6423	22.6255	23.2902	23.6114	22.5466	22.2717	21.9795	22.0011	22.1795	22.4706	20.9278	21.8437	21.8346	22.2191	22.3748	22.8171	21.1362	20.7375	0.999349	Q6P587	RNYADHVREMRSAVLSEPVLFLKPSTAYAPE	Acylpyruvase FAHD1, mitochondrial
KLC3	466	S	24.96	24.9175	26.0487	26.2401	25.9504	26.1474	22.0757	22.1215	21.4831	21.5533	21.7853	21.1709	22.7739	22.7301	23.3063	23.4262	23.7485	25.7649	24.4584	21.7305	24.8381	23.2	22.6247	21.4537	22.6253	21.2807	22.7121	22.0813	21.7898	1	Q6P597	RGEAAAGAAGMKRAMSLNTLNVDAPRAPGTQ	Kinesin light chain 3
KLC3	167	S	20.82	25.1215	25.2027	25.5363	25.3668	25.1323	20.6058	20.897	22.1089	21.3623	20.8822	21.5314	23.5818	23.4022	23.2512	22.6219	21.0075	21.666	23.3113	21.2381	22.3098	22.5279	21.8093	21.6315	22.3752	21.6476	22.4659	22.1273	22.3254	0.827247	Q6P597	QLRQYDPPAESQQSESPPRRDSLASLFPSEE	Kinesin light chain 3
KLC3	173	S	23.0177	23.2764	21.9953	22.1885	21.6526	23.5378	20.9097	21.1497	22.6799	21.5205	21.1898	21.2132	23.8047	22.3861	24.3618	23.1128	23.4064	23.2567	22.474	21.1962	21.5308	20.5421	21.0084	22.8815	22.1358	21.1627	22.009	22.2184	22.1198	0.998454	Q6P597	PPAESQQSESPPRRDSLASLFPSEEEERKGP	Kinesin light chain 3
KLC3	497	S	25.2849	25.3275	25.8802	26.3026	26.2914	26.3102	20.4002	21.571	22.355	22.8019	21.6621	21.3018	23.9431	22.9859	23.4358	23.8821	22.8346	24.0532	23.2319	21.3011	24.4665	21.2741	21.5575	21.3811	22.0353	21.4958	21.9603	22.3363	21.2998	0.987972	Q6P597	FPSWHLDKAPRTLSASTQDLSPH________	Kinesin light chain 3
KLC3	502	S	20.613	21.4431	22.082	21.3395	21.7561	22.0391	21.9219	21.5694	22.4968	21.8887	21.319	21.2571	23.8461	24.0654	23.8213	23.7506	21.7071	23.3276	20.7193	20.3527	22.8064	21.6277	20.189	22.8748	22.4697	20.8728	22.9402	22.1001	21.9377	1	Q6P597	LDKAPRTLSASTQDLSPH_____________	Kinesin light chain 3
ALKBH5	64	S	25.4319	25.827	26.3054	25.7441	25.3384	26.0725	25.6952	26.4095	26.5155	26.7615	26.5439	26.3817	28.0728	27.7958	27.5502	27.4061	27.4736	25.2178	26.1762	25.316	25.7733	24.7449	24.8075	26.8001	26.4845	25.9645	26.5027	26.9098	27.115	1	Q6P6C2	EPYPVSGAKRKYQEDSDPERSDYEEQQLQKE	RNA demethylase ALKBH5
ALKBH5	361	S	24.4113	24.235	25.2378	24.4936	24.2185	24.9515	24.3279	25.8117	24.8843	25.6262	25.9681	24.736	26.598	26.5318	26.6458	26.816	26.433	24.3556	24.9381	21.491	24.4862	23.6315	23.5949	25.0721	24.7128	23.7186	24.7883	24.772	24.3742	0.999986	Q6P6C2	ENRRSVLLPTHRRRGSFSSENYWRKSYESSE	RNA demethylase ALKBH5
ALKBH5	384	S	23.2659	22.7663	21.6729	20.3729	21.1904	21.2042	20.1759	24.4046	21.7023	23.3856	21.7849	22.9677	25.1908	22.9915	25.7984	25.792	25.2417	21.3029	21.9229	20.9125	21.9042	20.8722	21.2153	25.2711	25.2131	24.3391	25.4289	25.7101	25.3837	1	Q6P6C2	RKSYESSEDCSEAAGSPARKVKMRRH_____	RNA demethylase ALKBH5
FAM171B	688	S	21.222	21.6418	21.9429	21.0205	22.43	21.53	21.4745	22.7697	22.819	22.1	21.1591	21.0049	23.4727	22.5901	23.5094	23.145	23.0246	22.4807	21.3123	21.9754	21.1969	21.3014	20.3107	22.5851	21.9794	21.5687	22.7368	22.8851	22.7624	1	Q6P995	WFVSLDGKPVAQVRHSFIDLKKGKRTQSNDT	Protein FAM171B
PDXDC1	718	S	21.8848	21.9889	20.6159	21.7699	21.5295	21.4152	22.054	22.9979	22.8638	23.609	23.0553	22.9287	25.0784	24.2615	23.6186	24.1114	23.2983	21.2145	22.0505	20.9061	22.4262	20.357	21.4882	23.4289	24.0357	23.314	21.9103	22.7891	21.783	0.999827	Q6P996	GQKPFKRSLRGSDALSETSSVSHIEDLEKVE	Pyridoxal-dependent decarboxylase domain-containing protein 1
PDXDC1	722	S	21.3694	22.2554	21.2845	22.1635	23.5268	23.8846	23.4839	25.2105	25.3487	25.4536	25.037	24.6767	25.5431	26.3263	26.2718	25.6557	25.9126	22.8297	21.9884	21.7889	22.8455	21.4422	21.244	25.5134	25.1314	24.2318	24.5598	24.524	24.7691	0.991444	Q6P996	FKRSLRGSDALSETSSVSHIEDLEKVERLSS	Pyridoxal-dependent decarboxylase domain-containing protein 1
PDXDC1	779	S	21.856	22.1182	22.6305	22.0028	21.4101	21.4496	22.9376	24.9031	24.8737	24.4773	24.1672	23.5513	25.7643	26.1965	26.4736	25.7458	24.822	21.1403	21.4564	21.5677	22.5629	22.0544	20.7489	26.1284	25.8446	24.9417	25.2393	25.3343	25.223	1	Q6P996	TEAFQKGVPHPEDDHSQVEGPESLR______	Pyridoxal-dependent decarboxylase domain-containing protein 1
PDXDC1	786	S	21.762	20.313	21.8531	21.4048	21.9621	22.0701	20.6914	21.8605	22.8167	22.5005	21.3175	21.9783	23.5647	23.1304	24.4012	24.7532	22.4736	22.6338	21.7833	20.8251	21.6464	21.234	21.1796	23.7021	24.5707	21.5742	23.1222	22.4517	22.3805	1	Q6P996	VPHPEDDHSQVEGPESLR_____________	Pyridoxal-dependent decarboxylase domain-containing protein 1
PDXDC1	736	S	24.8333	24.198	21.9026	21.7974	20.7065	25.0798	25.9295	21.6989	21.6843	21.1674	26.7182	21.3846	28.1422	28.3476	28.7254	28.1725	27.876	21.7826	21.7228	21.0773	25.8939	20.1837	21.2624	27.8517	27.8964	26.96	27.2973	27.5057	27.394	0.995743	Q6P996	SSVSHIEDLEKVERLSSGPEQITLEASSTEG	Pyridoxal-dependent decarboxylase domain-containing protein 1
PDXDC1	757	S	21.3401	21.2751	24.8355	21.3404	21.0573	22.3583	24.3878	25.5746	22.9012	21.1004	21.3156	22.2558	22.8177	23.5687	26.7411	22.1681	23.3944	21.9322	21.6643	20.8966	21.6318	20.4172	21.1807	23.012	25.3314	22.6197	22.3506	21.5755	23.3108	0.999416	Q6P996	ITLEASSTEGHPGAPSPQHTDQTEAFQKGVP	Pyridoxal-dependent decarboxylase domain-containing protein 1
TLDC1	425	S	21.8993	21.3283	22.733	22.3465	21.0348	22.5	20.7846	22.5549	21.7947	21.5157	21.2567	21.404	23.9837	24.0337	24.843	23.5684	22.0519	21.9046	22.2744	21.229	21.6121	20.8149	21.365	21.6405	22.1155	22.0893	23.4275	22.9984	22.2213	1	Q6P9B6	AVGDPSEEQLAKGNKSILDADPEAQALLEIS	TLD domain-containing protein 1
INTS5	279	S	24.0576	23.4385	24.4392	21.3479	22.1966	23.7086	21.3369	24.6714	22.0169	23.7411	24.3698	23.6173	26.717	26.2726	26.9422	26.5757	26.3217	21.7014	21.4604	21.4944	21.2039	21.1867	21.1431	25.4405	25.1859	24.6518	25.0098	25.5098	25.173	0.999999	Q6P9B9	GGSSSQTPSTDPFPGSPAIPAEKRVPKIASV	Integrator complex subunit 5
TMEM154	115	S	21.9575	20.817	21.2145	21.0403	21.1475	21.4659	20.6938	21.9391	24.8236	24.2197	21.1017	21.7219	25.8112	22.4041	22.9646	22.3802	22.4266	22.3392	21.563	20.8552	21.6489	20.1881	20.8438	22.5464	20.8359	22.4573	21.0851	25.0648	25.2092	0.735411	Q6P9G4	YYKRKRTKQEPSSQGSQSALQTYELGSENVK	Transmembrane protein 154
RSBN1L	6	S	27.1249	26.3883	27.9426	26.1762	26.5667	26.6711	25.0642	26.5615	26.2682	25.9302	26.6962	24.8613	27.5678	27.1907	27.3999	27.3554	26.8959	21.561	21.9387	21.0036	24.605	22.2299	23.7192	26.1121	26.9205	25.726	27.1543	27.5161	27.3032	1	Q6PCB5	__________MAEPPSPVHCVAAAAPTATVS	Round spermatid basic protein 1-like protein
PGM2L1	175	S	25.3146	25.0412	25.9775	25.6048	25.6833	25.6315	22.8046	24.621	24.6665	24.7812	24.9243	24.1607	26.4688	26.4817	27.012	26.3556	25.8233	24.6881	24.0494	23.7326	24.7132	25.6409	24.1628	24.786	24.1084	24.4199	24.5588	25.2781	25.3606	0.999985	Q6PCE3	AVQKLKAVAGVMITASHNRKEDNGYKVYWET	Glucose 1,6-bisphosphate synthase
FBXL19	408	S	23.1852	23.4423	22.9046	23.4972	20.7801	22.2081	21.3774	22.4939	23.9556	21.7877	20.9809	21.1839	23.0158	23.4732	24.9314	24.3389	23.4322	22.9616	21.9464	20.5451	21.474	20.9039	21.1301	24.0632	22.4033	22.3311	22.1193	21.88	23.4761	0.998911	Q6PCT2	RPPQLERHVVRPPPRSPEPDTLPLAAGSDHP	F-box/LRR-repeat protein 19
CTR9	970	S	24.6955	25.0474	24.4027	21.033	21.573	21.1715	21.2991	24.0686	23.9296	21.307	24.1822	21.0979	27.5156	27.2754	27.9241	27.3728	26.7944	21.5664	22.4891	23.7919	22.9733	21.6565	21.2493	26.7732	26.5953	26.2368	26.9875	22.1743	26.7532	1	Q6PD62	RKKKKRRRHPKGEEGSDDDETENGPKPKKRR	RNA polymerase-associated protein CTR9 homolog
PPIP5K1	987	S	21.8657	20.794	21.8931	23.3113	22.7439	23.6785	20.3198	21.8814	22.2357	21.4591	22.1841	23.051	23.2795	22.9258	23.5522	23.9523	22.7101	22.378	21.9285	20.9803	21.2699	21.1114	20.3993	23.1575	21.9143	21.9371	22.3063	23.0368	22.3539	0.999998	Q6PFW1	GLPRRSPLIRNRKAGSMEVLSETSSSRPGGY	Inositol hexakisphosphate and diphosphoinositol-pentakisphosphate kinase 1
PPIP5K1	964	S	22.7756	22.8934	22.6345	23.0055	23.5262	22.599	21.3965	22.2728	22.4917	21.8998	22.9106	22.3913	23.5809	23.6137	25.0646	23.2165	24.0842	22.393	22.0775	21.6171	22.2154	20.6334	20.6026	22.229	22.1758	22.2051	22.1665	23.1096	21.8948	0.993711	Q6PFW1	CPGKASDEPDRALQTSPQPPEGPGLPRRSPL	Inositol hexakisphosphate and diphosphoinositol-pentakisphosphate kinase 1
PPIP5K1	1037	S	21.4087	21.4091	21.4088	20.6859	21.5237	20.3466	21.0579	21.8983	20.4993	22.0424	21.6532	21.4106	23.5983	22.5156	23.9809	24.994	22.3637	21.2996	21.8255	20.8341	21.4641	20.591	21.0122	22.0286	22.0792	21.4181	21.7531	22.3473	22.9834	0.921456	Q6PFW1	QCTGLFSTTVLGGSSSAPNLQDYARSHGKKL	Inositol hexakisphosphate and diphosphoinositol-pentakisphosphate kinase 1
PPIP5K1	1152	S	23.7643	23.7554	23.4826	23.7922	23.4096	24.0521	23.2738	24.7553	24.8553	22.6992	23.5573	21.6908	25.5327	25.7255	26.2064	25.8109	25.4839	22.548	21.9592	22.0698	21.9225	21.6811	21.2209	24.5062	24.0664	23.466	24.0463	24.5822	24.1289	0.999694	Q6PFW1	SQASDNPFSPPRTLHSPPLQLQQRSEKPPWY	Inositol hexakisphosphate and diphosphoinositol-pentakisphosphate kinase 1
PPIP5K1	944	S	21.892	21.0687	22.1009	22.0137	22.7716	23.0261	21.1943	22.7596	22.6265	21.3912	21.9583	21.5221	22.9645	23.0307	22.9401	23.3417	23.1586	21.1419	21.4073	21.0161	21.815	20.9225	21.2685	22.286	22.931	21.3692	21.8251	23.049	22.565	0.999997	Q6PFW1	RPASSENEEMKTNQGSMENLCPGKASDEPDR	Inositol hexakisphosphate and diphosphoinositol-pentakisphosphate kinase 1
PSRC1	122	S	21.96	20.8469	21.4699	23.0909	21.4677	22.4698	21.5889	21.7001	22.0984	21.4737	19.992	21.7587	23.4378	23.1552	24.2272	22.7881	22.5148	21.5466	21.7357	22.0899	21.9242	21.2206	20.9194	21.8928	22.4051	22.2441	22.5636	22.9646	22.7554	0.999999	Q6PGN9	RVKPSPRRETFVLKDSPVRDLLPTVNSLTRS	Proline/serine-rich coiled-coil protein 1
PSRC1	70	S	22.1113	21.7289	22.8378	21.5133	20.0655	21.6585	21.5123	22.2899	22.087	21.7925	21.6048	21.6051	22.8442	23.1571	23.1654	22.3706	22.1226	21.7095	21.6659	21.903	20.3402	20.9541	20.4398	22.2232	22.9813	22.037	22.2109	22.7426	22.4208	1	Q6PGN9	VAPAPQGVRLSLGPLSPEKLEEILDEANRLA	Proline/serine-rich coiled-coil protein 1
BORA	325	S	23.2595	23.7614	23.9858	21.2142	21.8797	21.4765	21.1913	22.9979	22.4992	21.4916	22.2462	20.9324	24.298	23.937	26.0844	24.2142	23.7509	22.0176	21.7947	21.5265	21.8326	21.756	20.9032	24.1464	25.0226	24.6272	24.1895	25.0194	24.472	1	Q6PGQ7	GITNPCIRSPYIDGCSPIKNWSPMRLQMYSG	Protein aurora borealis
ULK3	464	S	23.5657	23.0227	23.0231	21.4146	21.5559	20.886	22.3784	21.9403	23.1722	21.3001	22.883	22.4384	23.4475	24.1279	22.8899	23.9629	22.415	21.5937	21.3302	21.8341	22.0657	20.8481	20.8659	22.7379	21.6062	22.1208	22.4164	23.2004	21.9795	0.998908	Q6PHR2	SRWEADTLDKEGLSESVRSSCTLQ_______	Serine/threonine-protein kinase ULK3
INO80C	26	S	25.8485	26.3952	24.3354	25.4383	21.0077	21.2987	25.4151	24.1847	24.7959	24.0846	24.1416	25.9129	24.5585	25.2329	23.3706	24.8359	21.8013	21.1009	21.8635	21.9146	21.6711	20.5771	20.8884	21.6636	25.0705	22.6182	24.4329	21.6864	24.7877	0.999572	Q6PI98	TSTPGIVRNSKKRPASPSHNGSSGGGYGASK	INO80 complex subunit C
TTC33	197	S	24.1904	24.2585	24.2318	21.3756	23.2246	23.6495	22.8638	24.3617	25.1113	24.2152	24.3945	23.6741	27.1946	26.9895	27.8569	27.2797	26.8636	22.1291	23.4246	21.7352	23.3995	21.1566	20.8869	26.3425	26.5976	25.9728	26.2081	26.6165	26.457	0.999986	Q6PID6	QRIKKSEAPAEVTHFSPKSIPDYDFESDEIV	Tetratricopeptide repeat protein 33
FBXO38	724	S	22.0158	21.3364	21.2033	20.8714	21.1214	22.3412	24.4451	24.8184	24.479	21.0504	24.7402	21.7909	23.34	22.2677	23.6807	23.2198	22.664	21.8476	22.0717	21.1016	21.7965	21.1307	21.6125	21.7742	21.9036	23.9692	21.4074	25.4558	25.0123	0.886513	Q6PIJ6	ASTVGNSSSHNTASQSPDFVRTVNSGGSSEP	F-box only protein 38
FIGNL1	157	S	22.0816	21.0163	23.7275	21.2508	22.0866	22.9575	20.992	22.3721	22.4008	21.3438	22.8531	21.7577	23.0972	22.531	22.4334	22.6807	22.5682	21.7938	21.8383	21.6913	21.2372	21.2157	21.3731	22.2349	22.0193	22.0237	22.3256	22.2645	23.5649	0.802419	Q6PIW4	EATVFDLPKFSVCGSSQESDSLPNSAHDRDR	Fidgetin-like protein 1
FBXO46	240	S	21.8332	21.349	22.7629	22.3597	22.2809	22.5457	20.9943	21.84	22.4852	22.62	21.8228	21.5417	24.4252	24.3896	25.1404	23.9593	22.3879	21.0086	22.2385	21.2187	21.1921	20.4171	20.7727	24.0353	24.0823	22.887	23.7003	24.1526	23.736	0.986271	Q6PJ61	SRVAEAVAHFEAQRDSPPTKGLRKEERPGPG	F-box only protein 46
RHBDF2	171	S	21.1478	23.3749	22.0124	23.3616	22.4736	23.9865	21.9654	23.3085	22.0878	21.6177	22.0645	20.6295	22.6638	22.9198	23.849	23.0237	23.0437	21.6779	21.5783	21.5557	21.5088	20.5142	21.4697	22.1523	22.7964	22.3045	21.7307	22.8124	21.5924	0.746958	Q6PJF5	ASCQRDLELPSQEAPSFQGTESPKPCKMPKI	Inactive rhomboid protein 2
RHBDF2	177	S	24.5902	21.1567	24.4454	22.332	24.2811	21.2277	23.6164	25.5631	24.9856	25.1761	25.7781	24.934	26.2525	26.1253	26.4419	26.0612	25.8989	21.6358	21.6646	21.5374	22.0309	20.3851	21.0873	26.8443	26.0981	25.5765	25.6142	25.6957	25.5822	0.995906	Q6PJF5	LELPSQEAPSFQGTESPKPCKMPKIVDPLAR	Inactive rhomboid protein 2
RHBDF2	313	S	21.4064	21.2267	21.3533	21.5488	22.0918	20.8804	21.0646	22.5163	22.0227	22.3784	21.406	20.353	23.0022	24.1548	23.5438	23.3644	23.4702	21.4774	21.6867	20.2038	23.2084	21.3353	20.9501	22.9195	22.3548	22.0849	22.2414	23.0451	22.7026	0.949416	Q6PJF5	EMSSMPDDVFESPPLSASYFRGIPHSASPVS	Inactive rhomboid protein 2
RHBDF2	129	S	21.6173	20.167	21.3625	21.2485	21.9555	21.2989	21.2337	22.0981	21.8563	21.8439	21.2528	22.1073	23.2465	23.3747	24.2146	23.279	22.3734	21.876	22.553	21.5614	21.9413	21.2995	21.129	21.968	22.1449	22.2444	22.9511	22.2947	22.4358	1	Q6PJF5	LSQSIRKGAAQWFGVSGDWEGQRQQWQRRSL	Inactive rhomboid protein 2
RHBDF2	325	S	21.8721	20.8713	22.2008	22.1406	21.5055	21.7266	21.9307	24.0045	21.8892	20.7154	21.5528	21.1329	24.2554	22.9901	23.3454	23.0925	22.6119	21.2745	22.7674	21.3338	21.6155	20.9275	21.1685	21.604	23.7795	22.95	23.0739	23.6457	22.7497	0.808637	Q6PJF5	PPLSASYFRGIPHSASPVSPDGVQIPLKEYG	Inactive rhomboid protein 2
RHBDF2	328	S	22.236	21.9126	22.8778	21.7992	22.016	21.7778	20.9822	21.9569	21.1835	21.7877	21.4115	21.8312	23.1175	23.0618	23.3553	23.4108	22.2518	22.0055	21.2103	20.2611	21.2536	20.9633	21.4407	22.2702	22.276	23.5888	23.2789	22.485	22.2245	0.999997	Q6PJF5	SASYFRGIPHSASPVSPDGVQIPLKEYGRAP	Inactive rhomboid protein 2
RHBDF2	113	S	21.6892	22.0344	20.5224	22.4835	21.6619	20.641	21.9857	22.0309	22.0793	21.5849	21.8221	21.4447	23.0868	22.5881	24.0103	24.2613	22.4718	21.5815	21.4935	21.7756	21.4667	21.1878	21.9113	22.4613	22.8351	21.392	22.3791	22.7482	22.3407	1	Q6PJF5	WQESSEKRPGFRRQASLSQSIRKGAAQWFGV	Inactive rhomboid protein 2
RHBDF2	227	S	21.936	21.9905	21.0039	22.9217	22.0674	21.5511	20.1863	23.0888	23.0343	21.3665	21.723	21.4932	23.6997	23.625	23.5983	23.1883	23.2996	22.6021	21.5683	22.0623	21.4846	20.3388	20.4347	22.7123	22.6598	21.3658	22.4146	22.2452	21.7835	0.999392	Q6PJF5	LTPGVLSLTSFTSVRSGYSHLPRRKRMSVAH	Inactive rhomboid protein 2
RHBDF2	90	S	21.7106	21.632	22.8788	22.1094	22.0591	21.9488	20.4317	20.7912	23.4604	21.627	22.1101	20.5936	24.4615	23.7271	24.6776	23.7632	23.3265	23.3239	24.4126	21.5152	21.8404	22.1758	20.5821	23.1917	22.9099	23.358	22.4996	22.7739	22.4236	0.999695	Q6PJF5	SFLPKRKNPAYLKSVSLQEPRSRWQESSEKR	Inactive rhomboid protein 2
ELMSAN1	632	S	21.4214	21.9119	22.0528	21.1727	20.8768	21.0772	20.1151	22.86	21.7467	21.6416	21.3911	21.4071	26.3969	25.4785	23.1636	23.3387	21.4492	21.9373	21.845	21.3098	22.01	20.7907	20.5471	21.5981	25.7541	24.7914	25.8096	23.0368	22.3187	0.867641	Q6PJG2	TFIAPPVYSNITPYQSHLRSPVRLADHPSER	ELM2 and SANT domain-containing protein 1
ELMSAN1	148	S	22.496	21.4757	21.9428	22.0172	21.8548	21.8395	21.6683	20.8544	20.9131	21.8706	21.2062	21.6392	24.7773	24.8664	25.2658	22.6949	23.5479	22.0006	21.6194	22.2504	20.8855	21.701	20.7256	22.0342	22.9391	21.6083	23.5498	21.9002	23.969	1	Q6PJG2	TWNCHSLSLYSATKGSPHPGVGVPTYYNHPE	ELM2 and SANT domain-containing protein 1
ELMSAN1	461	S	23.2237	21.9383	24.7624	24.5154	24.7815	24.6645	22.8647	25.5144	25.3297	25.0096	25.2778	23.4653	27.4759	27.1541	27.1704	26.7442	26.9548	23.4343	21.5286	21.6827	23.4903	22.3998	21.5112	25.8602	25.5563	25.4381	26.3378	26.5838	26.4136	1	Q6PJG2	LRGGVIQSTRRRRRASQEANLLTLAQKAVEL	ELM2 and SANT domain-containing protein 1
ELMSAN1	923	S	26.321	26.2813	27.0901	26.6842	26.7965	27.2205	26.2995	26.8653	27.1186	26.8072	27.0845	26.5402	28.5473	28.7612	28.6451	28.1681	28.0666	25.399	24.7866	24.0242	25.1081	22.9731	24.1185	27.2246	27.1068	26.5959	27.7375	28.1021	28.1514	0.999292	Q6PJG2	KTSQKFPRVPLPRRESPSEERLEPKREVKEP	ELM2 and SANT domain-containing protein 1
BRAT1	742	S	22.653	23.938	21.3638	21.2099	20.1879	22.0603	20.9228	21.4948	23.9662	23.8709	21.0261	22.5625	25.7587	25.9445	22.7769	22.7013	25.6421	21.7289	22.0469	20.9387	21.5995	21.4513	21.4837	22.5765	25.0782	21.6793	21.4427	25.659	24.8735	0.999999	Q6PJG6	RDKIASYSSLREARGSPNTASAEATLPRWRA	BRCA1-associated ATM activator 1
LRFN4	575	S	21.6978	21.928	21.8847	21.5688	20.7044	21.37	21.0991	21.6162	21.65	21.8773	22.141	21.6701	24.7778	21.9272	24.5834	23.583	24.0109	21.744	21.5418	21.1939	22.5863	20.9914	21.1561	23.4016	23.6617	23.6135	21.8507	22.0975	21.7352	1	Q6PJG9	TNGGPSPTPKAHPPRSPPPRPQRSCSLDLGD	Leucine-rich repeat and fibronectin type-III domain-containing protein 4
LRFN4	626	S	23.4827	23.0734	24.4521	21.9641	21.4792	22.7093	22.6387	21.5666	22.5666	20.4081	21.9481	21.7623	23.074	22.8771	23.8101	22.7176	23.0156	21.1598	23.2126	20.9409	21.4681	21.6038	21.0199	22.38	23.7456	21.9167	22.3504	21.7363	23.9778	0.999966	Q6PJG9	VHGGLLGAGCRGVGGSAERLEESVV______	Leucine-rich repeat and fibronectin type-III domain-containing protein 4
LRFN4	585	S	20.8402	21.2923	21.5453	22.5898	21.7226	21.659	21.251	21.5838	21.4028	20.469	21.2901	21.8225	22.7816	23.775	24.1305	22.9111	23.6161	22.9359	21.3117	20.4263	21.2405	20.971	20.2926	23.3692	23.6922	21.3476	22.826	22.3621	23.5416	0.999728	Q6PJG9	AHPPRSPPPRPQRSCSLDLGDAGCYGYARRL	Leucine-rich repeat and fibronectin type-III domain-containing protein 4
LRFN4	610	S	21.5058	20.6916	21.1968	21.8529	21.6289	21.3742	21.0424	22.2031	22.1902	21.2876	20.7719	22.2849	23.4268	24.184	24.1561	23.6249	23.3708	21.7644	21.4424	21.8074	21.8242	20.8401	20.6218	22.1036	22.4518	22.483	22.0767	21.9498	22.6528	0.998093	Q6PJG9	GYARRLGGAWARRSHSVHGGLLGAGCRGVGG	Leucine-rich repeat and fibronectin type-III domain-containing protein 4
WDR59	822	S	20.7339	21.618	21.7942	21.5635	23.9015	23.7703	22.8137	22.1482	21.5172	23.611	21.7855	21.7182	22.7084	22.5593	23.4849	22.9613	22.302	21.3784	21.7504	20.6457	21.9833	20.7607	21.0859	22.5448	22.5982	22.2925	21.1838	22.3207	21.7955	0.713242	Q6PJI9	AGREAEHLSSPWGESSPEELRFGSLTYSDPR	WD repeat-containing protein 59
WDR59	603	S	23.2448	23.8882	22.7044	21.798	21.5059	21.7945	20.9601	21.8425	24.034	21.5833	20.473	21.3204	23.4122	25.0806	23.3783	23.1811	22.8584	22.2589	21.4446	21.0561	20.7871	20.0688	21.3173	22.7729	22.0994	21.5468	22.3861	23.6148	22.2421	0.842967	Q6PJI9	KIRTEAPGNLRLYSGSPTRSEKEQVSISSFY	WD repeat-containing protein 59
DCLRE1A	590	S	21.2936	20.8946	22.2658	20.6382	21.0115	20.2585	20.9442	21.315	22.9066	22.4049	21.0915	20.7683	23.2244	22.986	23.5641	24.2691	22.7735	21.0545	21.2421	20.7517	21.4624	21.2179	21.7184	21.3155	21.7777	21.246	22.4858	22.0872	21.6991	1	Q6PJP8	LGESALEGINLNPVPSPNQKRSSQCKRKAEK	DNA cross-link repair 1A protein
ZC3H14	515	S	27.0378	26.8082	27.1504	26.2523	26.6554	26.6509	26.0262	27.5865	27.7494	27.2177	27.2241	26.9947	29.0493	29.3563	29.501	28.645	28.9065	25.8639	24.7397	23.4173	25.0239	24.0685	24.5167	27.7576	27.3917	27.252	27.4943	27.978	27.9168	1	Q6PJT7	HLMQTRDLVQPDKPASPKFIVTLDGVPSPPG	Zinc finger CCCH domain-containing protein 14
ZC3H14	620	S	25.5849	25.5249	26.2943	25.218	25.4721	25.6207	25.6703	26.0848	25.8734	25.5887	25.7099	25.6245	28.0858	27.905	28.1587	27.7877	27.5292	21.1662	21.3755	21.4221	21.5464	21.2636	20.951	26.8913	26.9222	26.3214	27.1577	27.6553	27.4329	1	Q6PJT7	PACKNGDECAYHHPISPCKAFPNCKFAEKCL	Zinc finger CCCH domain-containing protein 14
ZC3H14	665	S	19.9125	23.0666	23.2791	20.9177	20.917	22.0917	22.3199	23.1874	23.1819	22.0325	21.8884	21.9005	24.0286	22.4575	25.3209	23.8243	23.504	21.5833	21.0865	20.8046	21.7834	20.5001	21.0478	22.1763	23.474	22.2909	22.1613	23.6119	24.0337	1	Q6PJT7	PDCPFTHVSRRIPVLSPKPAVAPPAPPSSSQ	Zinc finger CCCH domain-containing protein 14
ZC3H14	343	S	21.0834	21.3497	21.7158	22.0746	22.0015	23.8073	21.4115	24.1112	21.6319	22.8517	22.895	20.8378	23.0604	22.4427	23.2919	23.2135	23.4385	24.023	22.2255	21.1748	21.2557	20.0498	20.7946	22.3957	22.1067	20.9173	21.7528	22.5901	22.376	0.999992	Q6PJT7	ISSSVSVPAKPERRPSLPPSKQANKNLILKA	Zinc finger CCCH domain-containing protein 14
ZC3H14	409	S	23.7154	23.3189	24.9169	24.9536	24.9221	24.8867	23.8469	24.8067	25.1	24.7719	25.0118	24.3229	25.5515	25.5913	25.813	25.5786	25.1512	22.037	21.8953	20.3867	23.0302	20.3548	22.6704	25.2126	25.0047	24.3439	25.4757	25.3824	25.33	0.999988	Q6PJT7	LLAEVVQGQSRTPRISPPIKEEETKGDSVEK	Zinc finger CCCH domain-containing protein 14
CCDC137	233	S	21.9641	20.6368	22.4646	20.7642	21.7706	21.3772	21.1482	22.6343	21.4656	21.7049	22.5691	21.3594	23.1378	23.5973	25.5248	22.6729	22.3294	22.2384	21.6453	20.926	21.3229	20.9017	20.9403	21.4529	22.91	21.6917	22.226	23.0463	22.3747	1	Q6PK04	KDQPGRRSQMLRMLLSPGGVSQPLTASLARQ	Coiled-coil domain-containing protein 137
CCDC137	19	S	24.0845	24.3742	24.9593	23.7727	23.7658	21.2174	22.8916	25.1991	25.1422	24.5866	24.256	22.5365	27.4708	26.732	27.9258	26.8947	26.5215	23.5159	23.7117	21.8017	23.7643	21.8662	23.3508	26.4798	26.6528	26.5744	26.249	27.3658	27.0793	1	Q6PK04	AGRGAAVSRVQAGPGSPRRARGRQQVQPLGK	Coiled-coil domain-containing protein 137
LARP1	1056	S	24.9028	24.6183	26.5728	26.103	25.6259	26.036	25.3472	27.3158	26.7108	26.3394	26.4611	25.6474	27.8534	27.3671	28.22	28.2405	27.4696	23.8125	21.1112	20.0319	23.9885	20.7298	21.2896	23.4401	27.5669	26.7428	27.3738	27.7897	27.7391	0.999949	Q6PKG0	VVAGGGGGEGRKRCPSQSSSRPAAMISQPPT	La-related protein 1
LARP1	75	S	22.1573	21.7432	25.7959	20.5707	24.6103	25.0779	24.3502	25.5972	25.4686	25.5229	25.4733	21.1691	27.1544	27.3703	27.5721	27.2493	27.4962	24.5716	21.3834	21.3465	23.9176	20.7555	21.0215	22.4373	22.2775	21.0891	21.7718	22.968	23.1893	0.997705	Q6PKG0	CAKPHKEGTGQQERESPRPLQLPGAEGPAIS	La-related protein 1
LARP1	90	S	28.2313	27.3277	28.6372	28.2535	28.6826	28.5651	27.2676	28.953	29.3733	29.4973	29.6596	29.064	30.3842	30.1352	30.8506	30.4541	30.853	26.9363	26.328	24.1235	26.6266	25.2243	25.4704	26.2891	26.5088	25.7077	26.0056	26.6959	26.4243	1	Q6PKG0	SPRPLQLPGAEGPAISDGEEGGGEPGAGGGA	La-related protein 1
LARP1	517	S	21.6448	23.1501	23.9917	21.7654	21.2484	23.8498	21.6628	22.2039	22.6697	24.0725	21.5045	22.0727	25.3579	24.382	26.0147	25.9614	25.6494	24.4133	22.8831	22.8548	24.1496	23.0055	21.6284	24.3798	24.0538	21.7132	22.2925	22.3005	23.8525	0.999954	Q6PKG0	CPEFVPRQHYQKETESAPGSPRAVTPVPTKT	La-related protein 1
LARP1	521	S	23.2402	20.8165	22.2901	23.7075	23.4389	21.4937	21.1752	22.0937	21.7235	22.4114	22.0383	21.5318	22.9594	23.135	22.5472	23.9828	22.6919	21.0105	21.5908	21.4497	22.1182	21.1724	21.2583	22.5773	21.2379	21.7679	22.2517	22.0573	22.5217	1	Q6PKG0	VPRQHYQKETESAPGSPRAVTPVPTKTEEVS	La-related protein 1
LARP1	584	S	21.701	20.9123	21.5359	21.4028	22.0226	21.2184	21.0028	21.4702	21.8268	21.5257	21.8601	21.427	23.5131	22.5228	23.4932	22.9675	22.3974	23.821	24.8694	21.3945	24.0032	21.2934	22.503	22.3684	22.2015	21.7538	22.5936	23.1906	22.1543	0.868892	Q6PKG0	ARPKKSEESRFSHLTSLPQQLPSQQLMSKDQ	La-related protein 1
LARP1	548	S	21.5514	20.8037	27.168	26.2778	21.8579	21.1773	22.7574	25.0773	24.551	26.6402	25.9395	25.0347	28.4138	28.0087	28.472	29.2728	28.356	24.5269	21.5335	21.3357	24.0433	21.9825	20.7308	23.7231	24.1962	21.7759	25.1413	21.1771	21.7415	0.999999	Q6PKG0	EEVSNLKTLPKGLSASLPDLDSENWIEVKKR	La-related protein 1
LARP1	824	S	21.5302	22.3524	21.9607	21.9318	21.3632	20.2618	19.9051	22.0733	21.8576	21.2784	21.7711	22.1051	28.1031	27.1009	28.2069	28.0947	27.0064	21.986	22.0304	22.1028	21.4608	21.069	21.5833	26.4235	26.2039	25.8641	26.0934	26.3544	26.3763	0.999925	Q6PKG0	TLDAKMPRKRKTRHSSNPPLESHVGWVMDSR	La-related protein 1
LARP1	627	S	22.5263	20.9939	21.4913	21.0104	20.372	20.9194	21.4831	21.4597	21.6966	21.2979	21.7748	21.4818	28.2348	23.0923	28.6179	28.6628	28.35	25.3076	24.5435	20.4984	25.6334	20.3754	22.9966	22.2956	21.5293	21.8953	22.9764	22.8318	21.947	1	Q6PKG0	EMEQMDGRKNTFTAWSDEESDYEIDDRDVNK	La-related protein 1
LARP1	631	S	23.1899	21.0615	23.5636	21.979	22.6208	21.3454	20.8274	23.7966	23.2258	22.7761	23.3869	22.4657	23.5685	23.7278	24.2071	22.9454	22.325	22.9435	21.5457	20.902	21.5075	20.3241	21.0748	21.9429	23.7122	21.2013	23.9361	23.1912	21.6919	1	Q6PKG0	MDGRKNTFTAWSDEESDYEIDDRDVNKILIV	La-related protein 1
LARP1	766	S	26.1407	25.7432	26.4721	24.6378	24.9825	25.469	25.7494	27.877	27.4594	22.1907	21.8785	20.7391	26.5588	27.1409	27.8941	27.5739	27.3567	24.2265	21.373	21.7005	22.9444	23.1337	21.3684	21.6558	23.7168	23.6277	23.9715	23.7504	23.4515	0.999993	Q6PKG0	ANKLFGAPEPSTIARSLPTTVPESPNYRNTR	La-related protein 1
LARP1	774	S	28.5225	28.612	29.1697	27.3774	27.0592	27.1699	28.2383	28.9751	28.854	27.9086	27.451	27.5032	30.6454	30.4527	31.3955	30.6355	30.5169	27.3205	26.9063	24.4296	27.8188	26.0235	26.1546	28.9147	28.6808	28.0757	29.5294	29.5235	29.3195	1	Q6PKG0	EPSTIARSLPTTVPESPNYRNTRTPRTPRTP	La-related protein 1
LARP1	143	S	27.2837	26.3773	27.9266	25.6308	26.3663	25.9581	26.1618	27.3137	26.9078	26.4834	26.9013	26.4331	28.5765	28.4569	29.2466	28.9445	28.4849	21.9129	21.8229	21.4743	22.3324	21.0066	21.228	27.9166	27.7819	27.7971	28.4314	28.5524	28.298	0.999992	Q6PKG0	TKNALPPVLTTVNGQSPPEHSAPAKVVRAAV	La-related protein 1
LARP1	1040	S	20.8095	21.5004	21.4131	24.4116	21.4199	24.4639	21.1357	24.0712	22.5123	21.3586	22.3787	20.9761	23.4353	24.604	25.7529	25.4077	25.8216	27.384	26.095	21.2676	25.8435	26.07	23.9773	22.3307	23.5784	23.5395	23.1113	22.5543	24.3138	1	Q6PKG0	RVDPPMGEEGNHKRHSVVAGGGGGEGRKRCP	La-related protein 1
LARP1	847	S	21.2122	21.1655	22.6892	20.5631	21.3734	21.7064	21.1091	22.0144	21.5377	21.7589	24.8022	20.8406	25.8819	25.7534	27.1115	26.6614	22.9347	20.8151	21.6526	20.738	22.3082	20.9428	19.9387	24.3868	22.7612	21.7367	24.9672	25.0529	24.7491	0.99393	Q6PKG0	VGWVMDSREHRPRTASISSSPSEGTPTVGSY	La-related protein 1
LARP1	849	S	20.3451	21.3406	21.6871	21.1065	21.3886	21.0473	20.8234	21.741	22.0788	20.9787	21.6763	20.7051	28.8359	28.5623	23.822	23.49	22.8768	21.9997	21.9888	21.4667	21.8223	21.8177	20.7781	27.2647	22.1668	26.71	21.949	22.039	21.86	0.807333	Q6PKG0	WVMDSREHRPRTASISSSPSEGTPTVGSYGC	La-related protein 1
ATAD2	1302	S	21.9806	20.7866	21.5947	21.7503	21.0418	21.0695	21.6323	21.4083	21.6661	21.4897	21.9214	21.8593	23.4771	23.409	23.8224	23.4373	23.2901	23.3962	21.9972	20.7856	21.4914	20.2119	22.0599	22.4564	22.2324	22.0218	21.9407	22.5547	22.5311	0.999989	Q6PL18	EGKEMCVLRMTRARRSQVEQQQLITVEKALA	ATPase family AAA domain-containing protein 2
ATAD2	1200	S	26.0233	25.8587	26.5614	24.6411	24.9233	24.2012	24.346	25.2305	24.8425	23.3362	23.6368	23.3791	25.6815	25.9776	26.7579	25.8801	25.5881	21.7097	21.3266	20.3962	22.19	21.2602	20.6112	21.8312	24.9445	24.2386	24.2431	25.4468	25.575	0.999998	Q6PL18	QAKDDSQNAIDHKIESDTEETQDTSVDHNET	ATPase family AAA domain-containing protein 2
ATAD2	323	S	22.8798	20.5159	22.5754	22.0651	20.8755	26.3802	21.5056	27.0181	26.696	25.5933	25.3713	24.5608	22.5641	23.0573	24.5683	22.9101	27.6395	21.3263	21.1836	20.6696	21.435	23.8937	20.6028	22.7153	20.8736	21.2354	22.3444	22.9292	22.7402	0.816161	Q6PL18	PLEKPRHQRKPNIFYSGPASPARPRYRLSSA	ATPase family AAA domain-containing protein 2
ATAD2	327	S	27.4284	27.3097	28.4243	26.7381	26.4112	20.7557	26.0213	21.8773	22.3231	21.5859	22.0221	22.0151	28.3797	27.8799	30.1688	28.823	23.3647	24.3208	23.7232	20.9143	24.5457	20.0583	23.4849	27.7575	28.0802	27.9063	28.604	29.0454	28.7732	0.999999	Q6PL18	PRHQRKPNIFYSGPASPARPRYRLSSAGPRS	ATPase family AAA domain-containing protein 2
ATAD2	342	S	25.8599	26.0762	26.6974	24.7384	22.145	24.3508	24.4979	25.1278	24.7718	21.6649	21.9393	23.5935	26.391	26.2121	28.2451	27.0125	26.0924	22.1128	21.333	21.6743	22.2758	21.1765	20.3543	25.766	26.6836	26.1154	26.9887	26.9857	26.7554	1	Q6PL18	SPARPRYRLSSAGPRSPYCKRMNRRRHAIHS	ATPase family AAA domain-containing protein 2
ATAD2	141	S	20.7524	21.3051	24.0629	22.4073	21.3964	21.1852	22.1648	21.4361	21.9041	20.1957	20.9917	21.2605	22.2453	22.1635	25.6263	24.4889	22.5391	21.4383	22.3867	20.6613	21.8971	21.2967	20.8779	22.8599	21.9719	22.8749	21.9792	22.6629	20.9144	0.844632	Q6PL18	VIPVTRSLRARNIVQSTEHLHEDNGDVEVRR	ATPase family AAA domain-containing protein 2
ATAD2	1243	S	21.1056	21.4973	23.9754	21.3711	21.9267	20.411	21.8866	21.4191	21.3469	21.286	21.5195	21.0021	23.4663	23.8343	26.0889	23.5602	23.0577	22.4161	21.3931	21.3291	22.2587	21.247	21.4228	24.6708	24.8735	24.4814	25.137	25.3868	25.0035	0.999981	Q6PL18	KQQNASESKLELRNNSNTCNIENELEDSRKT	ATPase family AAA domain-containing protein 2
ATAD2	1139	S	23.238	23.2627	23.524	22.159	20.7685	23.3198	21.0002	22.558	22.4298	21.5879	22.1111	21.1015	23.0939	23.8009	25.1079	23.9672	23.4902	21.1379	21.1941	21.6543	21.77	21.1198	21.6082	22.4115	24.0137	22.2792	22.751	24.169	24.1837	0.999981	Q6PL18	HVMPKQNSTLVGDKRSDPEQNEKLKTPSTPV	ATPase family AAA domain-containing protein 2
ATAD2	751	S	21.6686	21.0704	24.7159	22.7748	22.1949	21.5398	21.5738	21.5663	22.6238	21.4988	23.0811	21.3584	25.4851	25.1001	26.4598	23.1726	25.2185	21.9637	21.7251	20.1995	22.1328	20.9148	20.4504	23.0347	23.8268	22.9421	22.9933	21.9268	22.6087	0.999988	Q6PL18	DSDISCPLLESDLAYSDDDVPSVYENGLSQK	ATPase family AAA domain-containing protein 2
TMED8	63	S	22.036	20.7976	22.4929	21.194	20.9079	21.836	20.9953	22.0069	22.696	21.3118	21.8015	20.9662	23.5488	23.3007	22.8937	23.0232	22.5791	21.9795	22.5202	21.6188	21.8895	20.482	20.7683	23.0241	24.3237	22.0041	22.6501	22.1779	21.5025	0.953458	Q6PL24	DTSLLASATDPEPCSSPHRPQMVSPVSKDAT	Protein TMED8
BLOC1S3	65	S	20.6755	21.8203	21.987	22.3444	21.8359	22.2661	21.4643	22.1581	21.4986	21.5558	21.0123	21.8078	24.3152	23.137	23.7367	23.9048	22.7026	26.8291	27.4041	27.3796	27.11	25.8806	26.4066	22.2178	22.4007	21.5745	21.6475	21.9393	22.4638	1	Q6QNY0	RPTGLRVAGEAAETDSEPEPEPEPTAAPRDL	Biogenesis of lysosome-related organelles complex 1 subunit 3
RICTOR	1385	S	21.7518	22.3565	22.3727	23.9339	24.1087	23.7542	21.4083	22.9895	23.0476	22.6444	22.8183	22.6352	23.5513	23.9765	22.9371	22.8245	22.5055	21.8184	22.1247	21.1205	21.3814	20.4878	21.1836	22.5777	22.7654	21.8953	21.8586	23.5685	22.8354	0.999999	Q6R327	SFESRLTPSRFMKALSYASLDKEDLLSPINQ	Rapamycin-insensitive companion of mTOR
RICTOR	1388	S	23.4628	23.1723	23.6502	23.0439	23.2718	23.1887	23.9543	25.153	24.8043	24.016	23.7311	22.9916	26.203	26.1239	25.982	25.4845	25.552	21.3454	22.3632	21.3182	21.1442	20.9671	21.2803	24.3507	24.2772	24.0952	24.2636	24.9026	24.5267	1	Q6R327	SRLTPSRFMKALSYASLDKEDLLSPINQNTL	Rapamycin-insensitive companion of mTOR
RICTOR	21	S	25.4673	24.5905	26.129	24.6854	24.4885	24.9539	23.6534	25.0721	24.6364	24.4741	24.992	23.09	27.2342	26.7834	27.3198	26.7	26.2987	23.6001	21.3828	20.7079	22.6248	21.1929	20.6871	24.4744	24.8476	23.8593	25.1234	24.8408	24.5741	1	Q6R327	RGRSLKNLRVRGRNDSGEENVPLDLTREPSD	Rapamycin-insensitive companion of mTOR
RICTOR	1177	S	21.3666	20.9594	21.7739	22.5877	21.6279	21.7466	21.0597	20.6306	22.7324	21.3189	22.2914	22.7365	23.0909	24.1733	24.0926	24.3414	24.07	22.8613	20.8942	21.1179	21.5946	19.8829	21.3038	21.9539	22.135	22.8297	22.0384	23.6218	22.0857	0.999765	Q6R327	SFMGNKHIEDTGSTPSIGENDLKFTKNFGTE	Rapamycin-insensitive companion of mTOR
RICTOR	1138	S	21.072	21.9115	21.8877	22.1694	21.0572	21.661	20.8814	21.7957	21.4835	21.421	21.7961	20.9327	23.5521	24.0771	24.5244	24.7598	24.3586	21.3998	21.0051	20.2515	21.7126	20.3952	22.2727	22.9411	22.391	21.7829	21.9973	21.8214	21.8368	0.999695	Q6R327	ESKTSNRRIRTLTEPSVDFNHSDDFTPISTV	Rapamycin-insensitive companion of mTOR
RICTOR	1144	S	21.4994	21.7911	22.5229	22.0046	20.6815	21.0862	21.2731	22.1295	21.4899	21.7682	20.7388	22.4346	24.8587	24.4368	25.5519	22.7813	24.3192	21.9686	21.7246	21.167	22.0368	21.1041	21.2623	22.6758	22.348	22.1926	22.8537	21.5151	21.5135	0.998128	Q6R327	RRIRTLTEPSVDFNHSDDFTPISTVQKTLQL	Rapamycin-insensitive companion of mTOR
RICTOR	1346	S	21.0869	20.7204	21.7817	22.8075	22.8606	22.264	21.4412	23.082	23.4973	21.6574	23.3789	21.334	24.8671	25.5145	24.0067	24.5234	24.6046	21.4979	21.5528	21.334	22.1602	21.9098	20.2794	22.1239	22.3138	22.2326	23.4429	24.2384	22.5954	0.91411	Q6R327	ATLKRLQQQRMHPSLSHSEALASPAKDVLFT	Rapamycin-insensitive companion of mTOR
RICTOR	1353	S	22.5107	21.1066	22.8857	21.879	21.3886	22.7471	20.8258	22.4695	22.9348	22.168	20.8865	21.8183	23.8145	22.9499	25.7305	23.8582	21.9893	21.4711	22	21.7525	21.7921	20.6082	21.292	21.2381	22.8747	23.9144	22.5311	24.4117	21.1144	0.9084	Q6R327	QQRMHPSLSHSEALASPAKDVLFTDTITMKA	Rapamycin-insensitive companion of mTOR
RICTOR	1284	S	21.1891	21.3065	22.0492	21.1081	23.0295	21.2235	22.4218	24.3603	21.6319	21.4724	23.9535	23.4706	25.1481	22.5721	23.1654	23.2438	24.6297	22.104	21.715	21.903	22.8083	20.7313	21.2397	23.1189	21.9774	22.8556	24.0157	24.5283	22.8896	0.982423	Q6R327	YLTPQSNHLSLSKSNSVSLVPPGSSHTLPRR	Rapamycin-insensitive companion of mTOR
RICTOR	1591	S	24.183	24.3482	24.8107	24.7226	24.9847	25.3332	23.7688	23.6552	23.6513	23.6866	23.7224	23.3022	24.7434	24.9476	25.0857	24.2247	24.281	22.5414	20.6599	21.6636	22.7769	22.0135	22.0536	22.7883	23.168	23.9565	22.8306	23.6548	23.9721	0.950236	Q6R327	CSDGVSQEGSASSTKSTELLLGVKTIPDDTP	Rapamycin-insensitive companion of mTOR
WDR74	361	S	21.414	21.47	21.7826	20.9197	21.2152	21.8375	20.4529	21.1753	21.8627	21.7671	21.5352	21.0432	23.2054	23.0638	24.2081	23.1569	23.4894	24.5986	23.8374	20.8652	21.5128	23.2932	22.5994	22.666	21.3991	21.3357	22.5579	23.8156	21.5889	1	Q6RFH5	DELWASLEAAAKRKLSGLEQPQGALQTRRRK	WD repeat-containing protein 74
BRWD3	702	S	21.0641	23.3013	23.8698	22.4368	21.4537	23.0561	21.4912	23.7396	22.3013	21.6083	21.9554	20.5019	23.1075	24.1937	24.0131	23.4587	22.2871	21.496	22.1379	21.6328	21.797	21.5198	21.4985	22.9587	22.4836	21.3742	22.1806	22.085	22.0221	0.984972	Q6RI45	NMDISSSPNIRLRRHSSQIEGVRQMHNNAPR	Bromodomain and WD repeat-containing protein 3
SAMD1	161	S	24.945	24.6346	25.3349	23.6209	23.8474	23.8789	22.87	23.6594	23.9073	20.7944	23.4335	22.8935	26.0258	25.9027	26.9056	26.3704	25.6934	24.7464	24.1118	21.6711	24.6681	23.9498	20.9699	24.9386	25.0104	24.8286	25.0307	24.8933	24.8525	1	Q6SPF0	ARAPRAAAAAATAPPSPGPAQPGPRAQRAAP	Atherin
NHS	1329	S	22.3194	22.4022	22.9971	22.3889	20.5159	21.3022	24.2472	24.9711	24.9193	24.7809	24.9328	24.5337	26.3494	26.0681	26.4426	25.9146	25.5594	20.7775	21.183	20.2583	21.5007	21.0397	20.7302	21.8942	22.696	21.0712	21.6722	22.9388	23.484	0.764771	Q6T4R5	VAQPESVDVITSQSDSPTRATDVSNQFKHQF	Nance-Horan syndrome protein
NHS	388	S	21.6425	20.6669	22.152	21.6459	20.9858	22.0426	21.78	22.8449	23.2691	22.8063	22.7878	22.1479	22.3026	22.9808	23.6108	22.8146	23.4645	21.7774	21.7072	20.9502	21.652	21.2764	21.259	22.2162	21.1913	21.8147	23.8713	22.8838	22.2154	0.999635	Q6T4R5	FDREASIRCSLVHSQSVLQRRRKLRRRKTIS	Nance-Horan syndrome protein
NHS	1176	S	21.7937	20.9389	23.1079	21.0726	22.563	21.6228	20.9831	22.0893	23.4764	22.3617	22.102	21.4101	24.5483	23.5536	24.7645	23.6685	22.2015	22.1988	22.7563	21.1281	20.6722	21.3083	20.5862	20.998	23.1371	22.3686	22.5678	22.6003	22.7145	0.802727	Q6T4R5	DLPYLEESTLTTAALSPSKIRPHTANKSVSR	Nance-Horan syndrome protein
NHS	479	S	23.332	22.0912	23.7338	23.5537	23.5011	23.0651	23.2585	24.6268	24.8447	24.8862	24.4194	23.9831	26.3022	25.9376	26.5533	25.9463	25.6092	20.887	21.2541	21.6071	21.644	21.4948	20.9262	24.8327	25.0857	24.2811	24.1257	25.0636	24.6305	0.999439	Q6T4R5	IRAQRGQSIAASLSHSAGNISALADKGDTMF	Nance-Horan syndrome protein
NHS	1046	S	20.7746	21.1992	21.9079	22.2325	22.1774	22.539	21.9919	21.3118	22.3485	21.5511	22.2945	21.6361	23.0577	23.8292	22.9466	22.5173	24.4926	21.7194	21.077	21.9095	21.9684	20.6069	21.0218	24.6426	24.0728	21.7436	22.0445	24.9479	24.3087	0.808266	Q6T4R5	TPTSSFPTAFFSGPLSPGGSKRKPKVPERKS	Nance-Horan syndrome protein
NHS	739	S	22.3708	21.1244	22.6714	21.6625	22.5827	21.5348	22.0663	22.8812	23.0697	22.0094	21.4855	21.2673	24.1329	23.9244	25.6145	24.0809	24.0409	22.1661	22.0063	21.0714	22.2126	20.2124	21.5238	22.1062	21.9434	21.7065	22.3319	22.6966	21.7603	1	Q6T4R5	NYLHHHHDASCRQDFSPERPKADSLGCPSFT	Nance-Horan syndrome protein
NHS	415	S	21.2752	21.872	22.1026	21.7949	22.8399	23.6076	22.0831	23.5197	23.8053	23.6173	23.2391	23.136	22.8239	24.9478	23.0521	24.1609	24.0595	21.3643	21.9769	21.6068	21.3966	20.9447	21.2278	23.6243	23.2417	23.297	23.4456	21.9219	23.5299	1	Q6T4R5	KTISGIPRRVQQEIDSDESPVARERNVIVHT	Nance-Horan syndrome protein
NHS	1499	S	21.5635	20.7671	22.3322	21.3739	21.197	22.421	19.9375	21.9911	21.9065	22.4264	22.3036	21.4548	22.8031	22.8459	23.8688	22.5037	22.1296	21.7461	21.8924	20.4803	22.0717	21.6629	20.5624	22.8638	21.8262	21.1668	21.8797	22.4323	23.0202	1	Q6T4R5	ITSPSSNVTTPNSQRSPGLIYRNAKKSNTSN	Nance-Horan syndrome protein
NHS	551	S	21.1521	21.2112	22.2146	22.7818	21.05	21.9068	20.5707	25.4219	21.9209	21.3285	21.6138	21.3375	26.3905	26.4722	26.6054	25.7703	25.8379	21.6023	22.1379	20.7033	21.9348	20.653	21.2258	22.4373	22.3351	21.0152	22.0495	22.0911	20.9024	0.960265	Q6T4R5	GDHERTPNDFSEAPSSPSAQDHQPTLGLACS	Nance-Horan syndrome protein
ANKRD12	149	S	22.8297	23.5083	23.6946	21.6421	23.9211	23.2113	20.7486	22.9422	22.1713	23.3106	21.1372	22.0772	24.5959	22.9396	23.8438	23.0417	23.6322	21.4515	21.8085	21.7624	21.2611	21.0571	21.2396	21.9923	21.9026	21.9405	21.9008	22.4225	22.3455	0.999745	Q6UB98	RKQMALLMQMTARDNSPDSTPNHPSQTTPAQ	Ankyrin repeat domain-containing protein 12
ANKRD12	630	S	23.1916	23.3176	24.6928	24.162	24.5156	24.3594	20.7042	21.5065	21.7083	23.1929	21.6824	20.9297	25.4902	24.2993	23.0852	23.3742	23.2025	20.9442	21.8832	20.8983	21.989	20.5178	20.9139	22.2651	22.4915	22.7635	22.2058	21.8655	22.9069	0.988397	Q6UB98	EFGEKSNAKIKDEDHSPTFENSDCTLKKMDK	Ankyrin repeat domain-containing protein 12
ANKRD12	1255	S	21.4229	21.0261	22.2426	21.8483	21.6472	21.3909	20.3066	22.4101	20.7049	21.4137	21.931	20.511	23.6233	24.0606	24.1482	23.2864	22.3641	21.7109	21.8094	21.5432	21.112	21.3775	21.7153	21.3403	21.2451	21.0132	22.047	23.8648	21.5409	1	Q6UB98	SQMSFSQSPFLSIAKSPALHERELDSLADLP	Ankyrin repeat domain-containing protein 12
ANKRD12	1189	S	23.76	24.3397	24.1348	23.9479	23.9015	24.5225	20.5883	21.4905	21.5997	23.4701	23.743	20.6916	24.7533	24.9527	25.4161	24.1681	23.0607	21.3885	21.2636	21.4651	21.7008	20.6272	21.1794	21.8461	21.7354	21.5125	21.1617	22.907	21.777	0.995235	Q6UB98	TLGKSSFVSDNSLNRSPRSENEKPGLSSRSV	Ankyrin repeat domain-containing protein 12
ANKRD11	1509	S	20.5692	21.2381	21.198	21.2163	21.4464	21.447	21.0132	22.282	21.5787	21.874	22.4363	21.7172	22.4914	23.429	23.3167	22.9114	22.7606	22.5807	21.846	21.3802	22.0805	20.6149	20.4767	25.0546	24.5474	24.9212	24.4342	24.8786	24.3554	1	Q6UB99	RHHRDEQKPATRDKDSPPRVLKDKSRDEGPR	Ankyrin repeat domain-containing protein 11
ANKRD11	1847	S	21.0857	20.7862	21.1071	21.7615	21.7969	22.4429	21.0485	20.5404	21.85	21.5456	21.0651	20.6734	22.7021	21.9684	24.0954	22.4099	21.5559	21.8693	21.7445	21.4455	21.6154	20.2795	20.8577	22.52	22.7684	21.4854	23.0603	23.1228	22.5367	0.999996	Q6UB99	RAPLPPVPAEKFACLSPGYYSPDYGLPSPKV	Ankyrin repeat domain-containing protein 11
ANKRD11	834	S	22.0396	22.8767	23.3465	20.6613	22.1734	21.9516	21.1352	22.3788	21.7777	21.9443	21.6648	21.4592	24.2684	22.9259	24.3717	22.7628	23.5807	21.0254	21.2117	21.4615	22.0265	20.4155	21.3222	22.7856	22.5544	20.9003	22.5136	21.8285	22.4219	0.999985	Q6UB99	NKNQFLENEDTKFSLSDDQRDRWFSDLSDSS	Ankyrin repeat domain-containing protein 11
ANKRD11	505	S	23.6525	23.6341	24.5382	23.4858	23.728	23.6722	23.0335	23.6048	23.3998	22.8348	22.8903	22.4244	24.5042	24.4447	24.814	24.8508	24.384	21.4692	21.2496	22.1232	20.4304	20.7401	21.3981	23.8593	23.6253	23.4937	23.723	23.8087	23.8033	1	Q6UB99	EDDRDSLGSSGCLKGSPLVLKDPSLFSSLSA	Ankyrin repeat domain-containing protein 11
ANKRD11	73	S	22.6684	20.7028	23.374	22.9492	23.4763	23.2034	22.2356	23.7631	23.3519	21.1442	22.7803	21.4218	23.0921	22.8545	23.6674	23.228	23.737	22.22	22.8817	21.5528	21.7098	20.2339	21.241	24.0046	24.1542	22.0634	24.0451	24.6574	24.8687	0.966629	Q6UB99	RKLPFTAGANGEQKDSDTEKQGPERKRIKKE	Ankyrin repeat domain-containing protein 11
ANKRD11	609	S	22.339	22.0651	23.2124	21.7796	21.2978	21.5298	21.1451	22.4193	21.8417	21.5589	21.9223	21.4904	23.5757	23.695	24.6681	23.7176	23.5541	21.5329	22.0991	20.7166	22.2586	20.6088	20.6573	22.5141	21.9753	22.9781	22.2548	22.4082	22.8052	0.999899	Q6UB99	KRQEHRKRASLSEKKSPFLSSAEGAVPKLDK	Ankyrin repeat domain-containing protein 11
ANKRD11	1792	S	22.8393	23.1472	24.0816	21.4552	23.1325	23.6917	23.3162	23.5037	23.6194	21.6771	21.2043	21.3195	24.4731	23.8085	22.7811	22.0155	24.1447	21.9288	21.7674	20.9209	22.1155	21.425	21.3003	22.45	22.0059	21.0447	23.2616	22.4749	22.9384	0.999984	Q6UB99	QAPARPLSTNLYRSVSVDIRRTPEEEFSVGD	Ankyrin repeat domain-containing protein 11
ANKRD11	276	S	23.2784	23.0688	24.8471	23.2988	23.2911	23.1363	21.9784	22.9936	22.4498	22.1541	22.5356	21.5418	24.8812	25.1343	25.1977	24.7984	24.7159	22.151	21.3842	21.4772	21.3406	20.818	21.2385	23.926	23.9836	22.8402	24.5154	24.1899	23.9064	0.999986	Q6UB99	QQSNRKGETPLKVANSPTMVNLLLGKGTYTS	Ankyrin repeat domain-containing protein 11
ANKRD11	1878	S	21.5937	21.31	23.4658	22.5614	22.1655	22.8147	20.7558	21.9605	21.667	20.1799	21.4552	21.8004	23.0769	24.3951	24.4687	24.3491	24.3486	21.4562	21.5476	20.7771	21.4603	20.4682	21.5026	22.7778	22.8854	21.5182	23.1271	23.3944	22.1551	0.983136	Q6UB99	DALHCPPAAVVTVTPSPEGVFSSLQAKPSPS	Ankyrin repeat domain-containing protein 11
AFTPH	411	S	20.7999	21.7549	21.3717	20.4177	20.5522	22.1819	23.5487	21.6369	22.1744	24.4365	20.7999	24.2923	23.5742	22.3998	25.7975	25.6946	25.5465	21.1934	20.7753	21.4507	21.3199	20.5684	20.4813	22.2951	21.5111	21.7412	22.7851	22.8872	22.0361	0.973887	Q6ULP2	PNIDPTEENDLDDSLSVKNGDSSNDFVTCND	Aftiphilin
FIP1L1	259	S	23.701	23.6327	23.4913	21.6144	21.4995	22.6176	22.4785	22.416	21.9374	21.9368	21.7178	21.7642	24.3517	24.1254	25.6177	24.339	23.8696	21.5605	20.9841	20.9456	21.6064	21.0159	20.7834	25.1536	25.5685	24.7822	24.2981	24.9751	24.7869	0.999623	Q6UN15	SEKETALPSTKAEFTSPPSLFKTGLPPSRNS	Pre-mRNA 3'-end-processing factor FIP1
FIP1L1	304	S	25.0787	25.7136	25.4755	25.1709	25.215	25.5042	24.2611	25.9924	25.8507	25.5533	25.9982	24.5228	27.1105	27.1248	27.5108	27.1615	27.4163	25.5791	25.071	22.7839	25.4479	24.2557	23.9136	24.9461	24.7364	24.6624	23.9875	24.2905	24.3059	1	Q6UN15	NSSVGKWQDRYGRAESPDLRRLPGAIDVIGQ	Pre-mRNA 3'-end-processing factor FIP1
FIP1L1	492	S	23.6682	22.9743	25.6313	25.94	25.208	25.28	24.0529	25.7983	26.1433	24.8308	24.8738	24.3097	28.2635	28.0707	28.9991	28.2348	27.745	21.1641	21.2386	24.2484	24.6117	23.9902	24.1865	27.0064	26.899	26.4812	26.6421	26.1596	26.1934	1	Q6UN15	RERERTRERERERDHSPTPSVFNSDEERYRY	Pre-mRNA 3'-end-processing factor FIP1
FIP1L1	554	S	20.7081	25.1907	27.9283	24.3501	24.8979	25.9753	18.1596	28.0461	27.2753	26.0292	26.3801	22.3379	19.1877	28.4308	19.7515	23.258	22.2821	22.3054	22.4872	24.3916	26.3888	24.9632	24.6339	20.2537	20.6021	19.9722	20.1052	23.5728	22.6995	1	Q6UN15	TRHKSSRSNSRRRHESEEGDSHRRHKHKKSK	Pre-mRNA 3'-end-processing factor FIP1
CRTC3	370	S	23.7125	23.9788	24.3359	23.3655	23.7628	24.3907	23.5691	25.4672	24.9123	24.1052	24.0148	23.3847	26.9093	27.0191	27.1047	26.75	26.8734	21.9939	21.9484	20.5927	22.388	20.5863	23.707	25.6788	25.8159	25.3593	24.8105	25.2453	24.9726	1	Q6UUV7	PNASALHPSLRLFSLSNPSLSTTNLSGPSRR	CREB-regulated transcription coactivator 3
CRTC3	62	S	24.9496	24.3238	25.1283	24.6422	24.7385	24.8271	24.9024	26.5264	26.6458	25.5792	25.1802	24.7001	27.8654	27.8731	28.3006	28.2688	28.3179	24.69	23.9741	24.1266	25.5619	23.6752	25.4826	27.6812	27.6889	26.9141	26.4005	27.2513	26.8722	1	Q6UUV7	FQKLQQLRLTQYHGGSLPNVSQLRSSASEFQ	CREB-regulated transcription coactivator 3
CRTC3	162	S	23.7885	23.7653	24.5248	23.6196	24.133	24.2928	23.8362	25.1585	25.3708	24.862	24.7246	24.7364	27.0909	27.1185	27.2897	27.2498	26.7296	23.6033	21.8394	22.5699	24.0139	22.5428	23.5419	25.411	25.5803	26.0151	24.8493	25.3456	25.4031	0.999994	Q6UUV7	KHPGFRLTSALNRTNSDSALHTSALSTKPQD	CREB-regulated transcription coactivator 3
CRTC3	329	S	21.6793	22.8945	22.7611	22.3801	22.6932	23.063	22.2301	23.9568	23.6504	23.3696	22.9555	22.2856	25.172	25.5524	25.477	25.0222	25.2802	21.5186	20.9678	21.6747	21.958	20.6342	21.5779	21.9309	22.4639	22.2541	22.5681	23.7556	22.4588	1	Q6UUV7	THLGIRSSSGLQSSRSNPSIQATLNKTVLSS	CREB-regulated transcription coactivator 3
CRTC3	443	S	20.9968	21.6859	24.5525	22.5399	21.766	20.9604	22.6894	22.257	22.1735	20.0878	21.3615	22.5184	22.5977	25.092	22.7952	25.6867	22.1166	25.3269	21.8512	21.5754	24.8353	23.4174	24.4059	22.8153	24.1107	21.8488	22.1132	22.5288	22.8468	0.999873	Q6UUV7	RSQLSFLPTEAQAQVSPPPPYPAPQELTQPL	CREB-regulated transcription coactivator 3
CRTC3	327	S	23.2991	22.3734	22.3517	23.9424	21.6888	21.7814	23.9412	24.6069	22.4001	21.52	21.6794	21.1544	23.4437	26.7082	26.4877	23.2905	22.7329	21.2554	22.4634	20.7361	21.8234	20.2377	21.5478	22.562	23.3983	21.099	21.8772	26.0414	21.2773	0.792807	Q6UUV7	AMTHLGIRSSSGLQSSRSNPSIQATLNKTVL	CREB-regulated transcription coactivator 3
CRTC1	64	S	21.67	21.7026	21.468	21.1019	22.0081	21.909	21.2301	21.7108	21.9513	23.5511	21.8635	20.541	25.5265	23.698	24.9471	22.9114	25.8142	21.729	21.459	20.5313	21.2593	21.0294	21.9241	23.1579	23.9014	21.4799	21.7032	22.1422	21.7979	0.999969	Q6UUV9	QYLQLGPSRGQYYGGSLPNVNQIGSGTMDLP	CREB-regulated transcription coactivator 1
CRTC1	113	S	22.3296	21.8634	21.3721	21.5356	23.6796	24.5077	22.8159	24.9411	25.7485	24.0482	24.4457	23.7776	26.0641	26.5823	26.8123	23.163	25.6455	21.4231	21.601	20.9055	22.1802	21.3353	21.1873	22.0188	24.1813	24.3084	25.1259	21.8965	24.8271	0.999853	Q6UUV9	HGLVDRVYRERGRLGSPHRRPLSVDKHGRQA	CREB-regulated transcription coactivator 1
CRTC1	151	S	21.4478	21.5458	21.8994	21.1471	22.1376	21.599	20.5072	22.0017	22.0631	27.1537	21.1493	26.3169	28.5096	28.833	28.5591	27.1558	27.7211	23.2978	21.6961	20.7327	23.6076	21.3216	22.6637	27.1445	26.8888	22.7684	26.2592	26.8218	26.373	0.9868	Q6UUV9	MYLSPPADTSWRRTNSDSALHQSTMTPTQPE	CREB-regulated transcription coactivator 1
FAM175A	406	S	25.1415	24.3949	25.203	24.6943	25.1203	24.8681	24.0713	25.3225	25.8798	25.3899	25.9221	24.9568	26.553	26.7414	27.6948	27.0623	26.5601	24.0384	23.6618	21.2333	24.1467	23.9038	24.2837	25.4153	25.9666	25.8371	26.3723	26.1214	26.2132	0.998686	Q6UWZ7	DEEIEKMKGFGEYSRSPTF____________	BRCA1-A complex subunit Abraxas
LAYN	299	S	22.0149	21.1561	21.4092	21.0208	21.7987	21.4689	21.1998	21.6799	22.0532	21.319	23.1942	22.5334	23.1299	23.3384	25.2713	23.575	24.8982	22.605	21.4463	23.7362	23.534	23.905	20.9667	22.5797	23.8735	21.465	23.4749	24.2728	22.5851	1	Q6UX15	GNSPDLEVYNVIRKQSEADLAETRPDLKNIS	Layilin
PLXDC2	506	S	26.3314	25.7285	26.4509	23.4425	23.2564	23.4162	20.7975	20.5331	22.5078	21.6781	20.9363	21.5989	23.7665	23.4097	23.6025	23.061	22.5576	26.7138	25.6941	26.8011	26.0191	26.522	26.0311	22.4444	22.2129	21.3317	22.1529	22.7267	22.1371	1	Q6UX71	ERRPSRWPAMKFRRGSGHPAYAEVEPVGEKE	Plexin domain-containing protein 2
CRELD2	70	S	22.8458	22.5495	23.2618	22.8749	22.7668	23.0881	24.6175	25.8973	25.7612	25.3791	25.2449	24.9468	26.5406	26.1633	25.8651	25.1788	24.7469	21.7505	23.7839	20.5952	21.7517	21.676	22.6493	25.5061	25.5026	25.2267	24.9266	25.0963	24.895	0.996346	Q6UXH1	GGNTAWEEKTLSKYESSEIRLLEILEGLCES	Cysteine-rich with EGF-like domain protein 2
ATF7IP	518	S	24.9909	24.7484	25.4	24.2741	21.7817	24.2761	23.3204	24.26	24.5834	24.2897	23.1822	23.2784	25.2981	26.0436	25.9656	25.8078	25.5964	21.6854	22.6213	20.8958	21.8874	21.28	21.387	25.0488	21.5604	24.0771	24.5526	24.487	24.817	0.999448	Q6VMQ6	GEKDESEVISQNETCSPAEVESNEKDNKPEE	Activating transcription factor 7-interacting protein 1
ATF7IP	496	S	25.5699	25.049	27.2743	25.5194	24.6099	24.9529	20.2358	21.3801	24.9371	25.0567	25.123	21.5617	27.0953	27.1932	27.8344	27.2517	27.3763	23.9979	22.769	20.9195	23.4262	22.8668	22.763	25.6148	25.4398	22.0745	24.9207	24.8917	23.9602	1	Q6VMQ6	QESSESLPKEAFLVLSDEEDISGEKDESEVI	Activating transcription factor 7-interacting protein 1
ATF7IP	673	S	24.9975	25.2717	25.7544	24.2961	24.1347	24.4029	24.045	24.9512	24.9815	23.9384	23.8317	21.4619	26.743	23.1805	27.5061	26.4373	26.8935	23.8182	21.5562	20.9318	22.6601	21.8434	21.503	26.2135	25.7821	25.591	25.367	26.1218	25.5596	1	Q6VMQ6	EDLKKRHEHPPNPPVSPGKTVNDVNSNNNMS	Activating transcription factor 7-interacting protein 1
ATF7IP	57	S	21.5672	20.4816	21.8948	21.3014	20.8047	21.5282	21.6272	21.6751	21.8728	21.5879	22.1373	21.7458	23.8529	23.0173	23.136	22.4988	22.0061	22.1819	22.4599	20.7553	21.3099	20.7119	21.6028	22.0203	22.0092	23.8022	22.3551	23.593	22.4593	0.996739	Q6VMQ6	KLLNGNHENGDLDPTSPLENMDYIKDKEEVN	Activating transcription factor 7-interacting protein 1
ATF7IP	477	S	24.2612	24.1105	24.8758	22.8782	22.9384	23.08	22.2235	23.9124	23.7483	22.5885	23.5091	23.2366	25.7845	25.9322	26.4443	26.1516	25.7935	21.8377	21.3313	20.6525	22.0469	20.6998	21.194	24.9121	24.416	24.6108	23.9679	24.933	24.9827	0.988147	Q6VMQ6	ETNPDLEEKMESSFGSPSKQESSESLPKEAF	Activating transcription factor 7-interacting protein 1
ATF7IP	113	S	27.35	26.3935	27.5588	25.3251	26.318	25.9168	25.5292	26.6832	26.7992	26.1819	26.3394	25.9052	27.7272	28.0859	28.5811	28.0197	28.3695	21.5154	21.0279	20.7701	22.0093	20.8806	21.5309	27.1016	27.1539	26.353	26.4322	27.0361	27.0471	1	Q6VMQ6	NVKNKQDDDLNCEPLSPHNITPEPVSKLPAE	Activating transcription factor 7-interacting protein 1
ATF7IP	852	S	22.5146	22.1417	22.5516	20.6187	21.4493	21.8079	20.5966	22.2176	22.2178	20.5221	21.9751	21.0273	23.3307	22.5167	24.7483	23.0484	22.4661	21.5736	21.6075	21.0031	21.7472	21.2179	20.7759	21.3365	21.9991	21.176	22.2474	22.5599	22.9886	0.884599	Q6VMQ6	SLPNPTKPNNVPSVPSPSIQRNPTASAAPLG	Activating transcription factor 7-interacting protein 1
ATF7IP	559	S	24.2096	24.1554	25.3467	20.8786	23.4775	24.4785	20.7159	25.8629	24.7743	22.467	24.3602	21.365	26.6551	26.8292	27.4319	26.8903	26.8957	24.4723	22.8274	21.0986	21.6291	20.1136	20.6058	26.1196	25.7383	25.2223	25.1779	25.4193	25.2586	0.999748	Q6VMQ6	RPSEKNEFSRRKRSKSEDMDNVQSKRRRYME	Activating transcription factor 7-interacting protein 1
RANBP10	490	S	22.9654	22.3569	21.11	20.6423	23.4345	24.0419	21.508	21.4509	24.8269	23.6326	23.8922	23.9381	26.2329	26.326	24.5808	26.4188	25.8486	21.0868	21.4327	21.6498	22.2793	20.0123	21.4245	25.9271	25.4271	25.2061	23.9303	22.1922	24.1417	0.995827	Q6VN20	VNGAYKHEDLQTDESSMDDRHPRRQLCGGNQ	Ran-binding protein 10
RANBP10	386	S	20.7949	21.7806	22.4256	23.1793	23.0432	22.8114	20.7027	24.0314	22.5093	22.1772	21.532	21.646	23.6414	23.2887	23.5459	25.3158	25.6963	22.3049	21.4632	20.5913	21.7922	20.5794	20.3632	24.26	21.838	23.6757	21.5692	22.4887	21.9662	0.998719	Q6VN20	RHGPSSSHMHNTGADSPSCSNGVASTKSKQN	Ran-binding protein 10
RANBP10	365	S	21.9017	22.1234	21.581	21.6313	21.5232	21.2307	21.323	22.0194	21.7777	22.9668	22.4795	22.0039	22.8276	23.168	23.6869	22.8857	21.5626	20.691	22.0515	21.0157	22.7439	21.0523	21.081	24.4823	24.0523	23.606	22.4984	22.4586	24.2317	0.990213	Q6VN20	SLSSRSPKSQDSYPGSPSLSPRHGPSSSHMH	Ran-binding protein 10
RANBP10	451	S	22.1186	21.3779	21.8943	21.5334	22.8283	20.9087	21.0693	20.9402	21.6119	21.391	23.2804	22.8059	25.7728	23.0682	26.4093	26.4592	26.1099	20.9879	21.6886	22.3101	21.5491	21.087	21.0605	22.4129	21.5622	23.1218	22.4154	22.0193	21.4276	0.99979	Q6VN20	STKSQHHSSTSNQETSDSEMEMEAEHYPNGV	Ran-binding protein 10
PACS1	430	S	23.1542	21.7363	21.6543	22.8616	21.9066	21.7432	21.0622	22.5544	21.1033	21.6351	21.7837	21.9315	24.102	23.2746	25.2958	22.7539	23.2125	20.7664	22.2509	21.4142	21.0154	20.9923	20.0794	24.3369	22.1781	23.3295	21.8604	23.3116	23.3442	0.920608	Q6VY07	IGSLNSKGSLGKDTTSPMELAALEKIKSTWI	Phosphofurin acidic cluster sorting protein 1
PACS1	529	S	25.0132	24.7391	25.65	24.9655	24.8665	25.5193	23.5346	24.6214	24.8363	24.7479	24.6938	24.3398	26.7783	26.7398	26.5841	25.77	25.7262	21.2248	21.527	20.7921	22.649	20.7644	20.348	26.0738	25.9526	25.9845	25.2908	25.6631	25.4174	0.999026	Q6VY07	KERQLSKPLSERTNSSDSERSPDLGHSTQIP	Phosphofurin acidic cluster sorting protein 1
PACS1	534	S	23.9679	23.9904	24.6493	21.6693	21.6771	21.436	20.6885	24.542	24.7318	21.4716	21.7237	20.8516	25.768	25.8939	25.7232	25.1478	25.1373	21.4372	22.184	21.502	24.2538	21.042	20.1004	24.9043	24.8086	23.7771	24.7048	24.3594	25.1021	0.999943	Q6VY07	SKPLSERTNSSDSERSPDLGHSTQIPRKVVY	Phosphofurin acidic cluster sorting protein 1
PACS1	495	S	25.0101	25.2848	25.4649	24.077	24.0002	24.1532	23.7052	24.0759	23.8847	23.3794	21.2463	20.6666	25.964	25.5994	26.8775	25.7904	25.2954	21.4322	21.3146	21.994	21.7338	20.5429	22.1805	25.8264	26.1853	25.6752	26.0808	26.2447	26.2773	0.991184	Q6VY07	KTPMKSSKTDLQGSASPSKVEGVHTPRQKRS	Phosphofurin acidic cluster sorting protein 1
PACS1	781	S	25.2617	20.7316	20.3939	24.6922	24.4823	24.4944	21.8465	25.0919	22.1695	22.6192	21.6329	21.5778	26.0543	22.6409	26.5395	23.0725	22.4263	21.2513	21.7276	20.3578	22.5478	21.0578	21.8321	22.2063	26.208	25.4025	25.1221	25.7555	25.4916	0.816552	Q6VY07	DGDDSPVVSLTVPSTSPPSSSGLSRDATATP	Phosphofurin acidic cluster sorting protein 1
BCOR	423	S	22.3155	22.8441	23.3222	21.233	21.6578	20.7312	22.9217	23.1218	22.9644	21.3094	21.8418	22.1427	24.8278	24.8783	25.1067	24.546	24.0671	20.9	22.655	21.4819	21.9298	20.8068	20.4108	23.2299	23.5656	22.7699	24.0299	24.4124	24.2059	0.998967	Q6W2J9	GHARKTAVQDRKDGSSPPLLEKQTVTKDVTD	BCL-6 corepressor
BCOR	1410	S	21.5233	22.7656	22.9149	21.6455	20.6389	21.7042	20.8209	21.0441	21.8486	21.16	22.1461	20.8132	24.4028	23.5145	25.7768	24.6427	23.8462	21.8975	21.4774	21.1803	21.7569	21.0123	20.6245	22.5629	21.6335	22.6393	24.0871	24.4744	24.1818	1	Q6W2J9	RRFRKRPEPSSDYDLSPAKQEPKPFDRLQQL	BCL-6 corepressor
BCOR	1139	S	23.7855	20.9124	22.57	20.6993	22.0888	21.1113	22.9688	24.3053	23.9505	21.2189	22.4574	22.3491	25.9964	26.1799	26.7604	26.1705	25.3968	21.0546	21.7131	21.2113	21.5161	20.4602	21.9135	21.2655	23.2322	22.5751	21.6303	24.4086	22.3695	0.999114	Q6W2J9	MPHSPTLRVDRKRKVSGDSSHTETTAEEVPE	BCL-6 corepressor
BCOR	1127	S	21.7351	20.5918	22.7657	21.4276	21.0611	21.5052	20.9751	22.3483	21.4378	21.2926	20.7097	21.6179	24.3063	22.9194	23.2169	23.9581	22.8962	22.0442	21.6354	20.0159	21.3904	21.1105	20.4324	21.8985	22.2399	21.6313	22.9296	22.1061	21.3503	0.745248	Q6W2J9	VSEPPADQVASDMPHSPTLRVDRKRKVSGDS	BCL-6 corepressor
MPRIP	977	S	22.9718	23.1502	22.4871	23.9842	23.7463	24.5341	23.295	24.3951	24.9516	24.6439	24.3434	23.9264	23.2253	25.4352	24.9822	23.4049	22.8975	21.7071	20.7479	21.3461	21.7416	20.1044	22.1925	21.7912	24.604	24.0627	23.9428	24.2044	24.761	1	Q6WCQ1	LKEQLKAATEALGEKSPDSATVSGYDIMKSK	Myosin phosphatase Rho-interacting protein
MPRIP	289	S	23.3778	23.2852	22.2754	23.1949	22.3214	23.1019	22.6972	23.8701	24.1474	22.7414	24.118	23.8056	25.1868	26.0823	23.1283	25.5324	25.2359	20.5546	21.559	22.4822	22.4888	22.0195	21.5124	22.5812	23.9186	21.9033	21.688	22.4866	22.3238	0.999827	Q6WCQ1	KQDLKAEEQQLPPPLSPPSPSTPNHRRSQVI	Myosin phosphatase Rho-interacting protein
MPRIP	292	S	24.6678	24.4879	25.2803	22.6057	25.2356	21.1879	23.7193	25.5061	25.1361	25.2981	21.5386	25.3843	26.4161	26.358	26.7601	26.0932	22.1568	20.5572	21.3435	21.304	22.2387	20.5204	21.0658	22.3833	24.0967	24.166	22.8751	22.6482	22.0587	0.946809	Q6WCQ1	LKAEEQQLPPPLSPPSPSTPNHRRSQVIEKF	Myosin phosphatase Rho-interacting protein
MPRIP	360	S	21.4016	19.9908	21.6214	22.3107	22.1538	21.2073	21.3125	24.77	24.7932	23.971	21.7172	21.8216	26.47	22.7172	26.3697	26.2873	25.9132	21.3551	21.3747	21.2014	21.5605	20.8535	20.9179	21.5066	24.68	21.1884	22.3446	23.0052	22.0446	0.976932	Q6WCQ1	RDFTNEAPPAPLPDASASPLSPHRRAKSLDR	Myosin phosphatase Rho-interacting protein
MPRIP	362	S	21.1063	22.955	21.7387	21.7059	22.4864	23.2643	21.1426	24.3501	22.2111	22.3485	22.6505	21.1819	23.3015	25.2452	25.7853	24.799	26.0778	22.3908	21.0756	21.7508	21.2645	20.299	21.1552	22.1185	22.2103	23.6459	22.6462	22.5081	22.6636	0.909685	Q6WCQ1	FTNEAPPAPLPDASASPLSPHRRAKSLDRRS	Myosin phosphatase Rho-interacting protein
MPRIP	365	S	25.2583	24.983	26.0106	23.919	24.085	23.9611	24.823	25.7793	25.3491	24.3602	24.3814	23.9066	27.1863	26.8598	27.099	26.6911	22.6849	21.7633	21.5031	22.1764	22.7823	21.3517	21.1835	25.0372	24.9675	25.3034	24.7969	25.1932	25.3183	0.999607	Q6WCQ1	EAPPAPLPDASASPLSPHRRAKSLDRRSTEP	Myosin phosphatase Rho-interacting protein
MPRIP	220	S	24.4636	24.6765	25.4443	24.8338	24.8207	25.0285	21.4745	26.0488	26.1319	25.4591	25.6702	25.0233	26.983	26.5206	26.2917	26.4841	26.4174	22.2132	22.3146	20.5907	21.8988	21.2674	22.2175	26.4502	26.3512	25.5822	25.6403	25.9877	26.2212	1	Q6WCQ1	QEEMRTKDQPDGSSLSPAQSPSQSQPPAASS	Myosin phosphatase Rho-interacting protein
MPRIP	619	S	24.5281	23.3214	25.3414	21.2124	22.5739	22.2095	24.492	26.407	26.5689	23.9905	24.6541	24.0459	27.8433	27.9206	28.7277	28.1707	28.1039	22.9925	21.7384	21.4359	23.708	22.5022	20.8084	25.29	24.6656	24.4661	24.7128	25.4298	24.9229	1	Q6WCQ1	GPGTEDAALRMEVDRSPGLPMSDLKTHNVHV	Myosin phosphatase Rho-interacting protein
MPRIP	993	S	25.9323	25.8669	26.8504	26.2489	26.0051	26.0842	26.392	27.1972	27.4984	26.894	26.2629	25.9914	27.5795	27.9081	27.6348	26.9904	27.0621	22.2378	21.7511	19.7886	23.0306	21.5482	21.3196	26.863	26.8275	26.5267	26.219	26.8624	26.8328	1	Q6WCQ1	PDSATVSGYDIMKSKSNPDFLKKDRSCVTRQ	Myosin phosphatase Rho-interacting protein
MPRIP	1016	S	21.6831	21.4847	23.6634	23.2016	22.4524	22.0303	23.467	23.7863	24.015	23.4016	22.9399	22.4842	24.4529	25.1833	23.9678	22.4804	23.7522	21.4997	21.1263	20.7698	21.4679	21.0075	21.6061	24.6119	24.9722	24.554	22.9467	23.3757	24.1521	0.999969	Q6WCQ1	DRSCVTRQLRNIRSKSVIEQVSWDT______	Myosin phosphatase Rho-interacting protein
MPRIP	800	S	22.83	21.4327	20.8207	21.3631	21.5226	24.4074	21.4281	22.4335	22.4418	25.5206	26.0501	25.4133	23.5955	22.0859	23.2637	23.9579	22.6121	21.6888	21.9969	21.3207	21.4705	20.2808	21.4698	21.5857	21.8026	21.3352	21.6147	23.0581	22.0905	0.99999	Q6WCQ1	RELEKSQRSQISSVNSDVEALRRQYLEELQS	Myosin phosphatase Rho-interacting protein
MPRIP	891	S	22.584	22.4583	23.0969	23.0548	22.5541	22.6427	23.2024	24.2539	24.3662	21.8251	21.6358	21.9033	24.7344	25.2636	25.8228	24.4851	23.2871	21.5808	21.8151	20.8431	21.5406	20.8461	21.4888	23.8073	22.8918	21.6901	21.8661	22.5143	22.1202	0.999985	Q6WCQ1	LRTLLTGDGGGEATGSPLAQGKDAYELEVLL	Myosin phosphatase Rho-interacting protein
MPRIP	265	S	20.3838	21.4445	21.3484	20.8688	21.5748	21.946	21.4032	21.0587	21.9234	20.8973	21.2005	21.8663	22.6344	24.0467	24.2694	23.7914	21.9909	21.7298	21.2854	21.0433	21.2606	20.5099	22.0282	23.5688	23.1079	22.4775	22.3992	23.2096	22.7631	0.999996	Q6WCQ1	MSSDRMDCGRKVRVESGYFSLEKTKQDLKAE	Myosin phosphatase Rho-interacting protein
MPRIP	269	S	23.3295	22.7519	24.3502	22.9249	23.259	23.276	22.9449	24.5359	24.4224	22.9621	23.208	22.6991	25.4048	25.8927	26.1547	24.9775	24.8476	21.2488	22.6127	20.8853	21.1339	21.3758	21.0386	25.2687	25.3038	24.8639	24.228	25.0842	24.688	1	Q6WCQ1	RMDCGRKVRVESGYFSLEKTKQDLKAEEQQL	Myosin phosphatase Rho-interacting protein
RAB11FIP1	202	S	27.1878	26.9857	27.523	27.777	27.23	27.1598	24.9669	26.0339	26.2429	26.069	25.9539	25.2725	27.3681	27.1616	27.6207	27.2019	26.8269	25.4901	22.9866	21.3667	24.8808	21.3223	21.3893	27.2566	27.0446	25.8719	26.6935	27.4242	27.5583	0.997865	Q6WKZ4	DTASAIIPSTTPSVDSDDESVVKDKKKKSKI	Rab11 family-interacting protein 1
RAB11FIP1	357	S	25.4012	25.3618	26.6407	26.3588	25.7113	25.7101	24.3998	24.7233	24.9886	24.2748	25.2872	24.6466	26.4387	26.4729	27.5371	26.6703	26.4694	26.2323	22.6219	21.628	25.1763	22.823	22.3672	25.7374	25.9883	24.5976	26.4602	25.9107	26.314	0.998771	Q6WKZ4	SSPSPKGFRKKHLFSSTENLAAGSWKEPAEG	Rab11 family-interacting protein 1
RAB11FIP1	545	S	23.0488	22.883	23.9786	21.0067	21.0738	21.1673	21.811	21.0575	21.1243	20.4403	20.6341	21.6565	23.6473	23.4232	24.0766	22.122	22.706	24.0889	21.7146	21.0232	21.6376	20.844	21.6066	21.6977	22.1208	21.5747	22.064	22.3445	22.1472	1	Q6WKZ4	PRAPQTRAVKPRLEVSPEAQPTARLPSPTDS	Rab11 family-interacting protein 1
RAB11FIP1;RAB11FIP2	156;150	S	21.9661	21.9941	23.6873	21.7969	20.8133	21.7768	21.0668	21.6023	21.4534	20.759	20.965	21.0601	25.2718	25.5366	25.9773	25.29	25.1671	25.6698	23.6972	21.7587	25.6155	23.1406	22.1927	25.1648	24.4598	22.3014	24.3777	25.0333	24.6024	0.999986	Q6WKZ4;Q7L804	EIEVDIQFMRNNMTASMFDLSMKDKSRNPFG;EIKVNIQFMRNNMTASMFDLSMKDKTRSPFA	Rab11 family-interacting protein 1;Rab11 family-interacting protein 2
RAB11FIP1	435	S	24.6419	24.4142	25.1549	24.7589	24.7243	24.3231	22.5481	23.2574	22.8053	22.9591	23.1678	23.2251	25.0662	23.1933	25.8714	24.8066	25.2209	28.2215	24.8997	21.4953	25.9072	25.953	23.8535	25.2619	25.127	21.784	24.6132	24.6857	24.6073	0.963584	Q6WKZ4	TKEAKESKKPESRRSSLLSLMTGKKDVAKGS	Rab11 family-interacting protein 1
RAB11FIP1	528	S	22.2868	23.7032	24.0842	21.0184	23.2179	21.78	22.414	23.3335	23.8405	23.4321	21.6277	23.1712	23.2934	24.9032	23.645	25.0177	24.4631	25.2542	22.3224	21.4978	22.2714	20.7948	21.552	22.296	22.751	22.0282	23.6243	21.5547	23.7771	0.93665	Q6WKZ4	PEAEPESKSEPRPPISSPRAPQTRAVKPRLE	Rab11 family-interacting protein 1
RAB11FIP1	529	S	23.6213	23.7032	24.0842	24.0039	21.3027	20.8913	22.414	23.3335	23.8405	23.4321	22.9851	23.1712	24.0445	23.276	25.981	25.0177	24.4631	21.7449	22.2165	21.3235	21.761	21.098	20.4769	22.2077	22.751	22.0825	23.6243	24.1205	22.0738	0.780224	Q6WKZ4	EAEPESKSEPRPPISSPRAPQTRAVKPRLEV	Rab11 family-interacting protein 1
RAB11FIP1	234	S	21.1678	21.9527	22.4279	25.2303	24.8865	21.627	21.1177	20.9228	21.7973	21.5601	21.3613	21.9973	25.4328	25.5407	26.193	25.5267	25.4485	26.377	24.9219	21.103	25.8508	21.1852	21.402	25.9629	24.9376	20.9577	22.3941	22.3904	25.4912	0.999963	Q6WKZ4	TLLSKSNLQKTPLSQSMSVLPTSKPEKVLLR	Rab11 family-interacting protein 1
CHRDL2	182	S	20.4854	21.781	21.718	21.814	21.282	20.7883	20.1625	21.8354	22.1375	22.5559	21.8821	21.6944	23.1254	22.5002	24.4629	23.2776	22.2865	23.5689	21.6927	24.3084	23.9044	24.0149	24.6387	21.8945	21.969	21.5523	22.0532	22.3435	22.9887	0.999976	Q6WN34	PDSCCQACKDEASEQSDEEDSVQSLHGVRHP	Chordin-like protein 2
RBMS3	39	S	21.441	20.9	22.2276	21.0952	20.9235	21.2641	20.3307	25.0651	24.7619	23.8969	24.1257	23.8856	27.0853	27.1673	26.6483	26.2844	26.4636	22.012	21.9321	21.0067	22.3434	20.8061	20.7667	24.6431	24.6727	24.3816	25.3596	25.8446	25.5748	0.999855	Q6XE24	TKQSYAPAPHPMAPPSPSTNSSSNNSSNNSS	RNA-binding motif, single-stranded-interacting protein 3
NAPRT	537	S	25.6792	25.9702	27.0421	25.5047	26.0041	26.7735	21.9744	22.304	23.5035	21.5697	21.0884	21.8711	23.3398	23.0778	22.8567	23.3729	22.754	23.1942	22.2067	23.9614	23.7874	21.1801	21.9136	21.9672	22.1548	21.1448	22.1275	23.0801	22.8089	1	Q6XQN6	SERLQALVNSLCAGQSP______________	Nicotinate phosphoribosyltransferase
DNMBP	496	S	21.5449	21.4901	21.3098	21.0716	21.2944	23.0344	20.8807	21.5449	22.3416	20.3094	21.1034	21.4126	24.3589	23.1101	25.6855	22.3398	22.7605	22.3671	22.0141	21.6885	22.643	21.3162	20.2326	22.939	23.0456	21.9717	22.7072	22.739	23.8523	0.97532	Q6XZF7	GSSVSASRVVKPRQSSPQLHNLASYTKKHHT	Dynamin-binding protein
DNMBP	1370	S	21.1578	21.1638	27.3634	22.3222	26.3142	26.5276	20.8363	26.6918	27.9522	27.076	20.8217	21.0699	22.9658	27.1243	27.5119	23.1106	27.0216	21.6747	20.5832	21.5158	21.9829	20.7468	21.5478	21.8124	22.1638	21.514	21.1759	21.5063	22.6521	0.985863	Q6XZF7	ASVGSHSSTESEHGSSSPRFPRQNSGSTLTF	Dynamin-binding protein
DNMBP	684	S	21.9917	20.9685	22.0333	21.7913	21.4235	21.8008	20.3956	21.6831	22.4258	21.22	21.8386	21.699	24.0729	23.614	24.0953	23.068	22.2038	20.7173	21.6866	22.0735	22.4757	20.845	21.6613	22.6489	22.3467	21.7172	22.0589	22.679	22.9293	1	Q6XZF7	TCETLEKEGPGHMGRSLDQTSPCPLVLVRIE	Dynamin-binding protein
GIGYF2	26	S	27.0598	27.0699	27.793	25.6003	25.7164	25.7549	26.6513	27.3316	27.2444	25.7999	26.0615	25.6319	28.6303	28.6998	29.2379	28.8366	28.6658	25.5383	24.9179	20.9118	25.6572	25.1777	24.4127	28.5446	22.7911	28.2573	27.5457	28.0345	28.0123	0.999914	Q6Y7W6	GPEWLRALSSGGSITSPPLSPALPKYKLADY	PERQ amino acid-rich with GYF domain-containing protein 2
GIGYF2	30	S	20.8238	20.8446	21.8565	21.4358	21.2356	21.2379	22.1823	23.0409	21.7753	22.5808	22.4661	21.8966	23.121	23.5292	24.5564	22.8487	23.9669	22.2932	21.8157	21.8642	23.0467	22.7189	21.109	22.3645	22.3586	23.0021	22.8791	23.5498	23.6816	1	Q6Y7W6	LRALSSGGSITSPPLSPALPKYKLADYRYGR	PERQ amino acid-rich with GYF domain-containing protein 2
GIGYF2	189	S	21.341	20.5433	21.43	21.038	20.3911	20.8998	21.823	21.6248	21.8188	20.2269	22.1557	21.7967	22.707	22.5426	24.811	22.8715	22.0976	22.2601	21.2187	20.6633	21.7413	21.1977	21.5795	23.6678	24.656	23.0463	22.7029	24.2213	24.1234	0.94388	Q6Y7W6	RKDVGRPNFEEGGPTSVGRKHEFIRSESENW	PERQ amino acid-rich with GYF domain-containing protein 2
GIGYF2	335	S	25.5102	25.3969	26.8937	25.5355	25.2722	25.7565	25.0217	26.5307	26.5678	26.0659	26.6195	26.1542	28.5012	28.4589	29.2838	28.3288	28.3652	21.5852	21.4068	20.3881	21.8469	21.1595	21.6493	27.3293	27.314	26.8979	26.8334	27.6252	27.3666	1	Q6Y7W6	EQEMDFRPVDEGEECSDSEGSHNEEAKEPDK	PERQ amino acid-rich with GYF domain-containing protein 2
GIGYF2	201	S	21.6214	22.0158	23.3523	22.3692	22.1286	21.4372	20.4966	22.0058	22.0135	22.1263	21.9488	21.4872	23.5607	23.7084	23.4417	22.6322	23.1475	23.2826	22.2592	20.9152	23.868	22.563	22.022	22.5644	21.7422	21.8409	21.2486	21.8355	22.4446	0.999955	Q6Y7W6	GPTSVGRKHEFIRSESENWRIFREEQNGEDE	PERQ amino acid-rich with GYF domain-containing protein 2
GIGYF2	384	S	21.3526	21.05	21.6656	21.9074	21.3812	22.1338	20.2551	21.8199	22.4067	23.9505	22.8997	20.6397	23.4296	23.2775	24.0383	23.4381	22.7189	22.0134	21.0385	21.7415	22.215	20.4382	21.2802	21.8088	22.6074	21.5514	22.7982	22.6017	21.8882	0.996542	Q6Y7W6	ETPQTSSSSARPGTPSDHQSQEASQFERKDE	PERQ amino acid-rich with GYF domain-containing protein 2
GIGYF2	242	S	21.3174	21.3038	22.3864	21.9605	21.6055	21.41	20.4843	22.1513	21.1935	21.1768	21.599	20.9162	23.2339	23.642	24.1614	22.4616	22.9329	20.9911	20.9231	20.9137	24.1176	23.0528	20.1787	21.6191	22.7342	24.6385	22.1572	21.9305	22.924	1	Q6Y7W6	RDGERWRPHSPDGPRSAGWREHMERRRRFEF	PERQ amino acid-rich with GYF domain-containing protein 2
GIGYF2	160	S	23.5544	22.5543	24.5792	24.0961	23.5964	24.0615	23.1891	24.4249	24.1077	23.4335	23.9614	23.3028	26.1446	25.3603	26.1116	26.2051	25.4636	22.1149	22.13	21.5282	23.6763	23.2039	21.1114	26.7672	26.473	26.3627	24.9041	25.1063	25.4014	0.999998	Q6Y7W6	GVFGRGGGREMHRSQSWEERGDRRFEKPGRK	PERQ amino acid-rich with GYF domain-containing protein 2
GIGYF2	593	S	22.0526	21.7296	22.9758	20.8901	21.2103	22.3319	21.9364	23.524	22.2368	21.2236	21.7663	21.3049	24.4835	22.2037	23.4887	24.8332	24.8132	21.056	20.4408	21.2589	21.9271	20.6473	21.1261	22.2752	21.5497	21.897	21.62	21.6301	22.3022	1	Q6Y7W6	QPLGDIMKMWGRVPFSPGPAPPPHMGELDQE	PERQ amino acid-rich with GYF domain-containing protein 2
GIGYF2	236	S	28.6275	28.7838	29.3579	28.3987	28.3853	28.552	28.203	29.3348	22.0363	28.9435	29.1395	28.319	30.3936	30.7305	30.8365	30.659	30.5065	27.9682	26.9297	25.3228	27.8824	26.6902	26.2855	29.9413	29.9271	29.5092	29.5266	29.7268	29.6286	1	Q6Y7W6	RLAGSRRDGERWRPHSPDGPRSAGWREHMER	PERQ amino acid-rich with GYF domain-containing protein 2
THSD4	557	S	21.914	20.702	21.7391	22.2885	20.8949	21.5198	23.6278	24.1605	24.4292	21.8995	21.9028	22.015	26.9361	26.3517	25.4195	22.865	22.8304	20.9838	21.3766	21.7496	21.4137	21.1583	21.0317	21.436	22.3534	23.7212	22.9621	22.4942	22.9752	1	Q6ZMP0	RPGEPFNGQMVTEGRSQEEGEQKGRNEEKED	Thrombospondin type-1 domain-containing protein 4
ZNF852	143	S	21.9054	21.4699	22.4785	20.9448	21.8215	22.8735	22.0069	23.3178	22.5152	21.7141	21.1226	21.3688	22.375	23.4566	23.7088	24.3012	22.4333	22.5317	21.7776	20.9984	21.4351	21.0319	20.5764	22.0269	21.7953	22.3113	21.7678	24.1598	22.3086	0.947421	Q6ZMS4	DRYEEYKEVEEHPPLSSSPVEHEGVLKGQKS	Zinc finger protein 852
AEBP2	206	S	22.9118	23.3098	24.3253	23.0498	21.7046	22.248	23.8059	24.2134	23.8519	23.5324	21.3535	22.0886	26.3929	26.1186	26.6309	26.5442	25.5797	23.7964	24.1348	20.9207	23.7155	22.5136	23.3877	24.0767	23.8363	23.1671	24.5334	25.1221	24.2803	1	Q6ZN18	TGGGGSSATSGGRRGSLEMSSDGEPLSRMDS	Zinc finger protein AEBP2
AEBP2	141	S	22.0464	22.3992	22.5333	21.726	22.2174	21.0027	22.4285	22.2709	22.615	22.5709	22.0793	21.335	24.4257	22.8204	25.1754	24.3663	24.1619	21.6554	21.8928	21.101	21.3635	21.07	21.4793	22.5089	21.9645	23.5997	23.7584	24.2058	23.8512	0.999974	Q6ZN18	VGSSGGSSSDETRSLSPGAASSSSGDGDGKE	Zinc finger protein AEBP2
MACC1	19	S	21.2102	21.3064	23.7817	23.9326	24.385	24.2565	22.1439	21.491	22.0086	22.315	21.5108	21.4553	22.8879	22.9619	24.5828	23.2759	23.5434	21.0583	21.4473	22.0292	22.4342	21.1099	21.3507	21.1167	21.3385	22.1125	22.0323	22.1728	22.8276	0.999989	Q6ZN28	TERKHFRSGRIAQSMSEANLIDMEAGKLSKS	Metastasis-associated in colon cancer protein 1
MACC1	515	S	24.011	22.43	24.172	23.7149	23.2197	24.2203	20.6297	22.5339	22.4847	22.0851	21.8463	21.3259	22.4699	23.2444	24.1331	23.3264	23.1677	21.2339	22.1488	21.4506	21.8799	20.6101	21.8562	22.1558	22.2295	22.5264	22.516	22.3674	21.3932	1	Q6ZN28	FSITTPDPTPNLKRLSNLPGYLQKKEEIKSA	Metastasis-associated in colon cancer protein 1
BNC2	829	S	22.2114	22.5658	23.4434	22.1961	21.5196	21.1121	20.979	21.4078	22.0218	20.9262	21.9819	22.3662	22.8899	23.124	23.9224	24.0856	22.8283	23.1342	21.0141	21.2805	22.5426	20.8747	20.7204	21.3181	21.8594	21.6265	21.4047	23.2404	23.0076	0.938528	Q6ZN30	YGSPQKFSPEGDLCSSPDPKICYVCKKSFKS	Zinc finger protein basonuclin-2
ZNF574	164	S	23.6479	21.791	23.3564	21.4142	22.1227	21.9956	22.7199	22.5511	22.7137	21.9996	22.4169	22.3104	24.5246	24.3873	25.6806	24.2292	23.6983	21.9884	22.5364	20.8319	22.0389	21.9071	22.1466	24.472	24.9218	24.2141	24.2968	25.1646	24.3767	1	Q6ZN55	LRATPTKAPAPVVLGSPVVLGPPVGQARVAV	Zinc finger protein 574
ZNF574	298	S	21.4228	21.1342	21.2921	22.1054	20.8802	21.9608	20.8944	22.289	21.9846	21.4174	20.9121	21.8971	24.5845	24.1156	23.36	24.9429	23.307	21.7829	21.9187	20.9127	21.9912	20.8684	20.8868	22.2736	22.2302	21.9567	21.5194	21.8917	21.2188	0.999995	Q6ZN55	AIGRDRRGRRARRNNSGEAGGAATQELFCSA	Zinc finger protein 574
C15orf39	586	S	20.0903	20.9572	24.8174	21.7359	22.3799	21.0028	20.0638	21.4908	22.1291	22.7866	22.0563	21.3996	24.7002	22.3335	25.4059	24.6466	23.9152	22.3799	21.4664	21.406	21.6689	21.0971	20.0036	22.6398	22.4482	21.5821	22.4246	23.0957	21.8313	0.921691	Q6ZRI6	EVALDLSVRKPTAEASPVKASRSVEHAKPTA	Uncharacterized protein C15orf39
QSOX2	578	S	24.0085	22.5331	22.9754	21.5413	21.5422	22.0402	25.0488	26.1039	26.4911	25.1445	25.6547	24.911	27.6567	27.599	27.1779	26.5265	25.7704	21.7698	21.4782	21.8355	21.0741	20.3639	21.4531	22.9104	22.5734	24.1744	26.4094	26.473	25.5501	0.972477	Q6ZRP7	GRDNLLDTYSADQGDSSEGGTLARGEEEEKR	Sulfhydryl oxidase 2
SRCAP	3148	S	23.8561	23.8029	23.9307	21.6703	22.5542	21.2826	22.2004	22.6409	23.0192	22.103	22.4486	22.312	23.062	25.1399	26.3934	25.501	24.3178	21.3455	23.2401	22.0647	22.9701	21.888	23.8285	24.2287	24.2571	24.5159	24.2096	24.9559	24.6262	1	Q6ZRS2	TEKLPRKRAGAPVGGSPGLAKRGRLQPPSPL	Helicase SRCAP
SRCAP	3016	S	24.3694	23.1213	25.3358	24.9965	24.0911	24.1036	24.2331	24.8156	25.429	24.3614	24.5901	23.8862	26.2903	26.3353	26.564	26.5237	26.1492	20.6524	21.9932	20.9383	21.8519	22.2954	21.0077	25.4166	25.3869	24.8937	25.2001	25.9304	22.0873	0.998376	Q6ZRS2	SPPKRKRGRPPKNPPSPRPSQLPVLDRDSTS	Helicase SRCAP
SRCAP	2869	S	21.1385	21.2465	21.4777	21.5671	21.6174	21.5448	20.003	21.6913	22.2201	21.0967	21.216	20.7969	22.8753	23.3563	23.6629	24.1026	22.9806	21.315	22.5106	21.2841	22.0973	21.3048	20.7482	25.9567	25.3844	24.8384	25.3914	25.7946	25.7368	1	Q6ZRS2	PAVKRRRGRPPKKNRSPADAGRGVDEAPSST	Helicase SRCAP
SRCAP	2725	S	21.9792	20.5918	21.7153	21.806	21.2797	25.6449	20.8329	22.1485	21.8553	21.8481	21.3039	21.9202	25.5652	23.2645	23.8084	25.8763	25.4425	25.0755	22.9239	22.0595	24.9067	24.054	21.4733	22.0062	24.7916	21.7055	22.6753	22.8005	23.1418	0.792095	Q6ZRS2	SPEGPSPARPPRRRTSADVEIRGQGTGRPGQ	Helicase SRCAP
SRCAP	1859	S	22.7437	21.9884	21.4691	21.4687	23.2214	22.2603	20.664	24.2947	24.2845	21.9858	23.5055	21.7213	27.018	26.5023	26.8726	26.7799	26.5975	21.6489	22.1162	21.1648	21.5262	20.869	21.0018	26.0736	25.8544	25.2517	26.0519	26.0638	26.0526	0.999986	Q6ZRS2	SKDEPDTLTLRSGPPSPPSTATSFGGPRPRR	Helicase SRCAP
FAM83H	513	S	24.4882	24.9198	25.669	22.1413	24.8345	21.2388	21.1962	23.0455	22.2741	21.6225	21.5866	21.2207	24.193	22.8733	23.1122	22.943	21.734	22.1705	21.8062	21.8615	22.4437	20.2852	21.5779	21.5636	22.141	21.71	22.0374	22.1761	22.4895	0.981554	Q6ZRV2	PELGPDGHQRLDYVPSSASREVRHGSDPAFA	Protein FAM83H
FAM83H	514	S	24.1933	24.4033	24.1554	23.9218	21.4444	23.5778	21.4133	22.0958	21.9136	21.2708	20.833	21.5136	23.256	23.9203	23.2335	22.7365	22.229	21.8599	22.1024	22.0159	22.3384	20.0548	21.5102	22.2951	21.3555	21.4766	22.2383	22.8146	22.784	0.858942	Q6ZRV2	ELGPDGHQRLDYVPSSASREVRHGSDPAFAP	Protein FAM83H
FAM83H	1061	S	21.9959	20.7641	26.177	21.8429	20.9331	22.2028	20.5306	23.2277	22.3869	21.7703	21.5296	21.3818	23.6638	22.4897	24.7723	23.2926	22.2736	24.5668	25.0201	21.5474	22.5238	20.9315	21.2012	21.85	22.4738	22.0596	22.4309	21.7807	22.0194	0.995327	Q6ZRV2	QISAHGQKHRAVPAPSPGPTHNSPELGRPPA	Protein FAM83H
FAM83H	1068	S	27.9882	26.8708	28.8422	21.2384	27.2471	26.3888	21.03	26.4923	21.8466	25.4615	25.0092	22.4132	27.5962	27.3169	28.3484	28.0356	27.4891	25.8689	25.7933	22.576	25.0101	20.7163	20.7682	26.6439	25.8045	25.8968	25.7383	26.8991	26.5052	0.999837	Q6ZRV2	KHRAVPAPSPGPTHNSPELGRPPAAGVLAPD	Protein FAM83H
FAM83H	523	S	28.6419	28.6415	29.3072	27.8516	28.2351	28.2599	23.9799	25.3043	25.4096	25.056	25.2368	25.1403	27.0357	26.7056	27.5382	27.1025	26.6529	25.8663	25.1963	21.2939	24.968	24.1068	21.0426	25.9225	25.8044	25.566	25.2945	25.5188	25.3328	1	Q6ZRV2	LDYVPSSASREVRHGSDPAFAPGPRGLEPSG	Protein FAM83H
FAM83H	844	S	28.0664	27.2902	28.4936	26.6155	26.37	26.2178	21.8324	25.5813	22.0793	21.9998	21.7926	20.7527	26.5687	23.0252	27.0021	26.658	26.2537	22.4615	21.0031	20.8807	21.8884	21.1637	21.5407	25.3832	21.931	24.5957	25.5804	22.7794	25.2219	0.998352	Q6ZRV2	DRLPSRFLSAQSHSTSPQGLDSPLPLEGSGA	Protein FAM83H
FAM83H	850	S	24.9509	23.6435	25.0181	24.6342	24.3242	24.5407	19.9329	21.8474	21.8679	21.6976	20.6883	21.1458	22.4776	23.2388	22.803	23.3895	23.208	24.8572	21.0944	20.6952	22.0083	21.4866	20.5033	21.8599	23.1092	22.9084	22.4981	21.6269	21.9757	1	Q6ZRV2	FLSAQSHSTSPQGLDSPLPLEGSGAHQVLHN	Protein FAM83H
FAM83H	867	S	23.7397	23.0579	25.0466	24.3174	23.83	23.9737	21.235	22.5606	22.8811	21.5066	21.651	22.3153	22.8504	23.2015	23.0668	22.7194	23.1357	22.1818	21.4432	21.4403	20.9085	21.9562	21.5073	21.7564	22.069	21.6577	22.4912	21.6706	22.4685	0.999484	Q6ZRV2	LPLEGSGAHQVLHNESKGSPTSAYPERKGSP	Protein FAM83H
FAM83H	936	S	26.6295	26.1191	27.6735	26.2553	25.6061	26.3518	22.9127	24.1261	23.8776	24.1052	24.1548	23.7489	24.6	24.9577	25.2525	25.2779	24.4519	25.107	22.2088	21.7465	23.4501	23.0097	20.0411	22.3254	23.3162	22.2533	23.5289	23.312	22.9805	0.999983	Q6ZRV2	ERRSSPVPPVPERRGSLTLTISGESPKAGPA	Protein FAM83H
FAM83H	881	S	29.3463	28.8682	29.5993	28.5035	28.2883	28.7452	25.5862	26.566	26.0969	25.6801	26.3902	26.0417	27.8449	27.912	28.4706	27.957	27.6755	27.0737	25.8449	24.1273	25.6382	24.8035	23.5169	27.2671	26.7552	26.2765	26.2647	26.225	26.1982	0.999998	Q6ZRV2	ESKGSPTSAYPERKGSPTPGFSTRRGSPTTG	Protein FAM83H
FAM83H	870	S	28.5375	21.5721	29.0592	27.5065	27.6628	28.004	24.823	25.4065	25.2831	24.8506	25.0893	21.6271	23.1304	26.4852	23.3341	22.5604	22.5341	26.8427	26.0401	23.7851	25.4615	24.3371	22.7646	22.0627	22.3203	25.0735	21.7721	25.2431	25.1514	0.991245	Q6ZRV2	EGSGAHQVLHNESKGSPTSAYPERKGSPTPG	Protein FAM83H
FAM83H	903	S	25.96	25.6765	26.877	25.6207	25.6322	26.0938	21.581	21.845	22.5272	21.9834	23.1673	21.6239	22.6408	24.3495	24.5055	24.9585	23.9822	25.3251	23.7274	23.0078	24.4131	20.6125	20.3593	24.4182	24.6777	23.6964	24.2926	23.2484	23.2641	0.999914	Q6ZRV2	TRRGSPTTGFIEQKGSPTSAYPERRGSPVPP	Protein FAM83H
FAM83H	892	S	29.1257	29.0471	30.039	28.4668	28.2786	28.5828	25.2601	26.1265	26.4079	25.988	26.5099	25.8593	27.1504	26.6968	27.7864	27.315	27.3352	27.1147	26.3537	24.4997	26.0726	25.1406	23.8958	26.9244	26.4505	26.3909	26.484	26.3566	26.2921	0.999946	Q6ZRV2	ERKGSPTPGFSTRRGSPTTGFIEQKGSPTSA	Protein FAM83H
FAM83H	914	S	28.988	28.7685	29.3596	28.29	27.944	28.4278	25.449	25.8278	26.3079	25.2984	25.7263	25.8349	27.4369	27.543	27.9055	27.4204	27.2752	27.1538	26.2984	23.4769	25.6652	24.7684	23.6831	27.2246	26.9988	26.2801	26.4908	26.857	26.6417	1	Q6ZRV2	EQKGSPTSAYPERRGSPVPPVPERRSSPVPP	Protein FAM83H
FAM83H	1003	S	27.9896	28.0162	28.4151	26.7934	27.2256	27.8006	24.4725	25.0165	25.2446	25.0551	24.755	24.1117	25.6148	25.6615	26.3989	25.3209	25.8411	27.2357	26.4858	23.4898	25.788	25.2734	23.6778	23.5053	21.7454	22.1143	22.2154	21.7246	22.3988	1	Q6ZRV2	PVPQENGQPESPRRLSLGQGDSTEAATEERG	Protein FAM83H
FAM83H	1025	S	20.9387	21.3659	21.6931	20.715	21.201	21.8333	20.6702	21.6419	21.9394	22.0798	21.3108	21.813	22.8545	23.2443	23.8255	23.0609	22.1409	21.7613	21.8004	22.0694	21.9423	20.8552	20.138	24.1249	23.3712	23.4548	21.0321	22.7152	22.1622	0.999604	Q6ZRV2	TEAATEERGPRARLSSATANALYSSNLRDDT	Protein FAM83H
FAM83H	998	S	25.8418	25.8187	26.7548	25.1655	24.6358	24.8058	20.539	23.8919	22.4405	21.4642	21.4731	21.7583	25.4169	25.247	26.3761	25.1772	24.996	21.2762	21.8434	20.9887	21.9309	21.2725	21.6983	21.5945	22.7123	22.9128	23.4579	22.4244	22.294	1	Q6ZRV2	DEGGFPVPQENGQPESPRRLSLGQGDSTEAA	Protein FAM83H
FAM83H	411	S	23.3547	21.3975	23.4624	23.1629	23.5318	21.6372	21.3559	22.2737	22.3566	22.3786	20.8857	21.8617	22.6351	23.0075	23.297	23.1093	23.7909	24.1862	22.0683	21.3472	22.3165	21.2955	21.6742	22.2151	21.1667	21.693	22.3216	21.7748	22.5116	0.984454	Q6ZRV2	FFQARHLEMDAFKRHSFATEGAGAVENFAAA	Protein FAM83H
FAM83H	925	S	27.0559	26.6976	26.8514	26.1311	26.2372	26.5	23.4499	24.4886	24.6939	24.3099	24.3115	24.126	25.1305	25.444	26.1431	25.3299	25.3532	25.5861	24.6116	23.4112	24.6464	23.423	22.1135	24.3693	24.0264	23.8312	23.5453	23.3528	23.5882	0.996292	Q6ZRV2	ERRGSPVPPVPERRSSPVPPVPERRGSLTLT	Protein FAM83H
FAM83H	785	S	23.1345	22.2381	24.2443	22.7417	22.6428	23.2555	21.9364	22.1418	21.7087	21.7843	21.3953	22.0974	24.3531	24.2329	25.458	24.3669	23.8294	21.6248	21.2593	21.53	21.8815	21.2357	21.468	22.8622	21.6951	22.0056	22.6834	23.0976	22.0153	1	Q6ZRV2	REEVAAPGAVGGERRSLESCLLDLRDSFAQQ	Protein FAM83H
FAM83H	647	S	24.6042	23.7244	25.895	25.4379	24.6062	25.3531	22.2999	23.4539	23.4051	23.6544	21.8059	21.373	25.6082	24.9789	25.7966	25.3938	24.0677	21.092	21.6369	20.3421	21.2178	21.4657	20.478	21.7641	25.479	21.5266	25.3341	25.4358	25.7731	1	Q6ZRV2	VPAAFPTKVPVPGPGSGGNGPEREGPEEPGL	Protein FAM83H
FAM65A	351	S	21.61	20.9507	22.5137	21.6912	20.5399	22.7466	23.0872	25.2963	25.0864	24.0517	20.0218	22.2391	26.9984	26.758	27.0058	26.579	22.083	21.6072	21.4848	21.6067	21.5587	19.9747	22.0363	25.3935	25.3389	24.972	20.9513	25.15	22.5867	0.999999	Q6ZS17	NKASTVTKRFSTYSQSPPDTPSLREQAFYNM	Protein FAM65A
FAM65A	401	S	21.8635	21.7278	22.2834	22.0881	21.0608	20.8904	19.9115	22.2423	20.6155	20.9946	22.5956	20.7496	25.5631	24.9198	25.8582	24.7087	22.6441	21.4596	20.7719	20.6238	21.8831	20.7913	20.7559	21.3264	22.7862	21.4887	21.6846	23.4727	22.0964	1	Q6ZS17	SDDSSSPQLSGTARHSPAPRPLVQQPEPLPI	Protein FAM65A
FAM65A	114	S	21.6297	21.0426	21.6587	21.5077	21.7002	21.5001	21.2119	23.3262	21.8407	22.1609	21.3764	21.1993	23.3847	22.4238	23.6299	23.1379	22.9704	21.1264	21.3693	20.8951	21.2752	20.1553	20.8435	24.401	24.5859	23.5109	25.4359	24.8799	24.9146	1	Q6ZS17	EQEKLQGQIRESKRNSRLGFLYDLDKQVKSI	Protein FAM65A
FAM65A	22	S	21.333	22.9189	23.0957	22.8834	23.0242	23.3461	20.9798	24.6004	24.7431	24.7761	24.2907	23.926	25.108	24.9855	24.0633	22.5596	22.1377	22.9189	23.0891	21.5273	23.2874	22.8842	22.3036	22.6129	22.2055	23.0641	22.3724	23.201	22.8344	0.99998	Q6ZS17	RPQRRLLSARVNRSQSFAGVLGSHERGPSLS	Protein FAM65A
NBEAL1	1841	S	22.1322	20.3003	21.3773	21.8651	21.2343	22.0667	21.1606	22.8304	22.4969	22.2318	21.7978	20.3483	22.7875	23.6078	24.288	23.1447	22.8683	22.0084	22.3045	21.8243	21.7946	20.9243	21.5709	22.6211	22.4398	20.9055	22.038	22.4292	22.7194	0.822097	Q6ZS30	ASALRDNLGIQHSQPSSDTLLLEVVKQVKVS	Neurobeachin-like protein 1
	9	S	22.2871	21.2366	22.2521	22.0039	21.0973	21.9395	21.2929	23.3129	22.2802	21.4972	21.7422	22.2247	23.6025	22.7288	23.0476	22.5331	21.8705	21.2414	21.2123	21.5556	21.3882	20.6711	21.4706	21.665	21.8197	21.4082	22.6199	23.1855	27.6592	0.999258	Q6ZSR3	_______MGWRFPSPSPRQASPVAPLLAAPT	Putative uncharacterized protein FLJ45275, mitochondrial
	294	S	21.5115	24.5165	25.1724	24.8031	24.5138	24.7302	22.955	20.4814	23.881	23.7715	23.9129	23.6838	23.1425	22.2834	24.389	24.3958	23.0784	21.9937	21.9569	20.6819	22.2442	20.8839	23.1267	21.2729	22.2308	21.5162	23.7449	22.6028	22.9634	0.993373	Q6ZSR9	KPFRPQSLSKYSRHYSPEDEPSPEAQPIAAY	Uncharacterized protein FLJ45252
	93	S	26.5106	26.4619	26.962	24.8512	25.3226	25.1502	25.3383	25.2203	24.6889	24.762	25.1171	24.2106	27.8905	27.5513	27.7816	27.1546	26.4581	22.9698	23.0793	20.5148	23.2012	22.4325	21.669	26.8108	27.4535	26.7074	26.4428	26.9052	27.2666	1	Q6ZSR9	PGKLGGAVPFAPPEVSPEQAKTVQGGRKNQF	Uncharacterized protein FLJ45252
	285	S	21.4004	23.2369	22.2621	22.8766	23.1923	22.1695	22.5643	22.0219	22.0847	23.196	23.1629	22.195	22.3879	23.058	23.6166	22.5825	23.3367	21.2613	21.1525	22.5896	23.0282	21.8813	20.9301	21.4806	22.7813	21.9633	23.4881	22.588	21.9392	0.996477	Q6ZSR9	EAVSGPMAGKPFRPQSLSKYSRHYSPEDEPS	Uncharacterized protein FLJ45252
	287	S	23.3257	20.063	23.9858	20.8265	22.051	23.454	20.0382	23.7197	23.8913	21.8653	21.9157	20.915	24.5697	24.1404	23.7446	23.8042	23.8987	21.0291	21.1491	21.1925	21.5289	21.406	20.9965	22.5335	21.5786	23.8138	23.1905	23.7081	23.0111	0.97148	Q6ZSR9	VSGPMAGKPFRPQSLSKYSRHYSPEDEPSPE	Uncharacterized protein FLJ45252
MFSD6	733	S	20.5531	21.3258	24.1241	21.0217	22.7864	23.595	22.8107	23.9392	24.2638	21.4779	21.2242	22.0824	23.1934	23.1855	26.3044	25.3508	25.2179	22.0679	21.9579	21.0512	22.0074	21.0372	20.3629	25.0589	24.914	24.0309	24.9113	24.3526	24.7364	0.999645	Q6ZSS7	SEIQPLQGTNENRENSPAGRAQPVPCETHSD	Major facilitator superfamily domain-containing protein 6
ARHGEF18	1348	S	24.1618	23.7038	24.6577	21.4315	21.6237	20.9469	24.2634	25.5865	22.4988	21.8261	22.0446	20.6223	23.7272	23.2058	24.5129	22.5961	24.2599	23.1376	21.9083	21.2667	25.088	22.4055	21.3345	24.0825	23.9784	24.3399	22.9434	23.1834	24.2034	0.977515	Q6ZSZ5	LPGPPAPSPLPATPLSAKEDASKEDVIFF__	Rho guanine nucleotide exchange factor 18
ARHGEF18	948	S	21.5462	20.6801	21.6053	20.9529	22.0208	21.3939	21.0588	21.5359	22.0477	21.7791	21.6577	21.4338	23.1906	23.391	23.171	24.1387	22.4172	20.8324	21.9716	21.1276	21.3147	20.644	20.9531	23.7428	23.6347	23.7031	23.4648	23.9836	23.9638	1	Q6ZSZ5	SSTDPRPRDWRGPPNSPDLKLSDSDIPGSSE	Rho guanine nucleotide exchange factor 18
ARHGEF18	1312	S	21.2124	21.9517	21.3731	22.366	21.5986	21.6223	20.1924	21.9535	21.7818	21.0225	21.0919	21.1125	25.6564	25.0714	25.8284	23.0479	22.7499	22.6689	22.1192	21.0895	22.2359	20.7823	20.5238	24.185	24.6115	23.9371	23.8371	24.5324	24.6716	0.999991	Q6ZSZ5	RHSPAPPPDPGFPAPSPPPADSPSEGFSLKA	Rho guanine nucleotide exchange factor 18
ARHGEF18	1289	S	21.7477	21.3528	22.5552	21.2638	21.3841	21.5379	21.7143	21.3805	21.493	22.3942	20.5928	21.7881	25.7534	22.5886	24.3707	23.0013	22.5621	21.2429	21.9445	21.9124	21.2912	20.4097	20.6766	21.8304	21.2876	21.4397	21.9855	23.1167	24.3832	1	Q6ZSZ5	NKLMGKDESTSRNRRSLSPILPGRHSPAPPP	Rho guanine nucleotide exchange factor 18
ARHGEF18	1291	S	26.0225	24.9989	26.8124	25.6804	26.177	25.5647	24.4495	25.6826	25.7176	25.6186	25.4475	25.0926	26.9941	26.4597	26.768	26.6883	26.4277	24.2407	21.9548	21.807	24.8958	23.1416	23.1361	26.0688	25.4798	25.5661	25.0958	25.1183	25.4115	1	Q6ZSZ5	LMGKDESTSRNRRSLSPILPGRHSPAPPPDP	Rho guanine nucleotide exchange factor 18
ARHGEF18	921	S	25.685	25.8352	26.4334	25.4966	25.5527	25.3337	24.3145	24.8725	24.7091	24.9141	24.5065	23.7051	23.457	23.4821	27.6056	25.6972	21.9438	20.9229	21.9135	21.6753	22.2291	21.5482	20.3912	25.8578	26.6653	26.1623	26.3631	26.8405	26.8304	0.999991	Q6ZSZ5	PPRRAETFAGYDCTNSPTKNGSFKKKVSSTD	Rho guanine nucleotide exchange factor 18
KIAA1211	873	S	22.6147	20.265	21.5321	21.2023	23.4551	23.8471	20.9685	21.429	22.2346	22.4228	21.698	22.2049	23.7439	22.3027	23.903	24.091	22.2727	21.13	22.3368	20.6055	22.5198	20.1552	21.5099	22.3621	23.0306	21.2608	22.6375	23.5805	23.0035	0.711577	Q6ZU35	FNCDQQAEQKKKKRHSSTGDSADAGPPAAGS	Uncharacterized protein KIAA1211
KIAA1211	1017	S	21.1996	20.2621	23.413	23.2988	23.0865	21.9694	20.6794	21.1613	21.8072	21.9735	22.0893	20.989	22.4322	22.4772	23.1553	23.2547	23.2761	21.1324	21.6871	20.9664	22.8325	21.5758	20.3636	22.0084	21.3965	22.8011	23.412	22.0115	21.8503	1	Q6ZU35	EPSKEDQESSDRRPPSPPGPEERKGQKRDEE	Uncharacterized protein KIAA1211
UBN2	13	S	24.0007	23.5975	24.0302	24.1823	23.5225	21.9664	22.163	22.6864	22.6412	22.6107	22.9558	23.0306	24.4736	24.2217	24.6152	24.0534	24.3772	22.1668	20.8989	22.3615	22.8044	20.9079	23.3947	23.7549	24.1114	23.5447	24.1285	24.753	24.1707	0.999713	Q6ZU65	___MAEPRRVAFISLSPVRRREAEYPGPERE	Ubinuclein-2
CEP128	167	S	20.5006	21.1434	21.723	21.726	21.0479	22.2029	21.2674	23.9811	23.7402	20.8536	20.8531	22.3959	25.131	25.5459	23.6867	24.8701	21.8676	22.7446	21.9506	20.9031	22.1197	20.3049	20.7681	21.8263	22.7307	21.2019	22.6264	22.115	21.3963	1	Q6ZU80	VQETDDMTQLHGFHQSLRDLSSEQIRLGDDF	Centrosomal protein of 128 kDa
ARHGAP27	466	S	23.3247	23.5255	24.2833	23.0331	23.0762	21.5935	20.7427	20.4688	21.4557	21.3329	21.5715	21.7551	23.3825	23.3902	22.7636	23.2901	22.7887	22.4437	21.8366	20.8219	20.8141	20.6521	21.8924	21.989	21.9892	21.8275	22.6952	22.7468	23.0967	1	Q6ZUM4	SIHKSSQDGDTPAQASPPEEKVPAELDEVGS	Rho GTPase-activating protein 27
ARHGAP27	632	S	23.3542	23.6826	23.3003	23.0265	23.5523	23.1837	21.118	21.1246	21.9624	21.8257	21.41	22.0868	23.3706	23.8528	23.6436	23.1054	22.1335	21.1313	21.4423	21.185	21.6784	20.5722	20.9801	22.552	22.316	22.4081	22.3441	21.9278	23.1616	0.879753	Q6ZUM4	ELPPEESESSRVDFGSSERLGSWQEKEEDAR	Rho GTPase-activating protein 27
C15orf52	411	S	22.5567	20.5426	23.6949	23.6701	22.495	20.8043	20.7514	22.0536	21.1282	20.1392	21.8189	20.8398	23.2518	23.4818	23.4737	23.1433	22.9014	21.1604	21.5388	21.3435	21.5372	20.8808	21.7137	22.5061	22.6049	22.7443	22.6172	22.5399	21.9873	0.998143	Q6ZUT6	PKGESVASTASSVPCSPQEPDLAPLDLSLGG	Uncharacterized protein C15orf52
C15orf52	392	S	26.0011	26.1699	21.8528	25.6628	25.3335	22.6822	24.3478	24.8598	25.0173	24.5414	24.3101	23.6636	25.9646	25.6483	27.5198	26.4276	25.3295	23.5019	21.3832	21.178	21.7364	23.9052	21.7138	25.4065	25.3295	24.3475	26.1335	26.424	25.8998	1	Q6ZUT6	QGRLGSAPAASPALASPEGPKGESVASTASS	Uncharacterized protein C15orf52
C15orf52	193	S	24.8699	25.2759	25.5624	24.7689	24.5479	24.5484	23.135	23.94	23.9132	23.7732	23.6531	20.8654	23.3519	23.0568	26.6186	23.3352	24.929	21.9879	21.9996	21.4917	21.7244	19.8929	20.5256	22.1935	22.178	22.5677	23.8984	24.0283	22.9818	1	Q6ZUT6	VSEKPTRARNQGIEGSPGGRVTRSPPTQVAI	Uncharacterized protein C15orf52
C15orf52	201	S	27.7223	27.5847	28.1287	27.829	27.5903	27.6262	26.0257	26.6917	26.549	26.2612	26.3355	25.7327	27.2485	26.8644	23.0457	27.2272	26.9676	25.1828	21.6348	20.1319	26.4251	26.2221	21.2923	26.4932	25.8889	26.1672	27.0753	26.9655	26.5928	0.999753	Q6ZUT6	RNQGIEGSPGGRVTRSPPTQVAISSDSARKG	Uncharacterized protein C15orf52
DENND5B	822	S	22.7914	22.2474	22.6474	22.2606	22.2054	22.0478	21.3712	21.5635	22.6977	22.2758	20.7264	21.6035	23.0416	23.4497	23.3936	22.3534	23.0738	21.76	21.2386	20.9772	22.0297	21.0351	21.7775	22.0456	22.5092	21.3509	21.6149	23.1396	22.143	1	Q6ZUT9	IQFQDREEKQEHLAESPVALGPERRKSDSGV	DENN domain-containing protein 5B
DENND5B	1076	S	20.7939	20.2873	22.1907	21.3357	20.9071	21.2985	24.2953	25.1392	21.6879	20.8896	23.8785	21.5494	26.4458	26.3186	26.6277	25.3693	25.7584	21.6069	22.6468	21.2942	21.6508	21.5637	21.1044	25.4901	22.1473	24.7801	25.1963	25.1922	25.3574	0.997692	Q6ZUT9	RTPPQQKSPTTARRLSITSLTGKNNKPNAGQ	DENN domain-containing protein 5B
FGD6	515	S	24.3133	24.9176	25.2434	25.0361	25.3861	25.3256	22.177	23.6413	23.5698	23.3592	23.3684	21.5924	24.2933	24.7628	24.7313	24.2351	23.6352	21.0436	22.1385	20.7521	21.1402	21.2864	21.0295	23.402	23.8648	23.3526	24.178	24.7055	24.3786	1	Q6ZV73	QRHSLPATGVLKKAASEELLEKSSYPSSEEK	FYVE, RhoGEF and PH domain-containing protein 6
FGD6	721	S	22.6273	23.0573	23.3508	21.3971	22.6121	21.9829	21.0872	22.7857	22.4752	22.1744	21.542	21.4457	24.7443	23.2209	24.4424	23.464	23.0507	21.9145	21.3729	20.872	21.7035	20.8481	21.5387	23.1674	21.4249	22.4362	21.9668	22.5161	22.0225	1	Q6ZV73	KSRGQTSAANGLRAESLDDQMLSRESSSQAP	FYVE, RhoGEF and PH domain-containing protein 6
FGD6	692	S	20.9911	20.6846	22.6432	21.3198	21.2836	21.4495	22.3449	21.6545	21.5766	22.2126	21.648	22.0946	23.1855	22.9068	23.4819	23.145	22.2527	21.9615	22.8074	21.7863	21.9758	19.9908	21.0928	22.0662	22.9105	21.764	23.4937	23.2228	23.3033	0.995448	Q6ZV73	LLVGEEKRSKPIKAYSTENYSLESQKKRKKS	FYVE, RhoGEF and PH domain-containing protein 6
FGD6	697	S	22.5127	22.2593	23.6838	21.0939	21.7868	22.0834	20.8252	21.4904	22.2517	22.2412	22.1722	21.8857	22.9415	22.5258	24.5076	22.528	22.2631	22.1875	22.055	20.8632	21.5036	21.1606	21.4087	22.6028	21.1872	22.3042	22.4332	22.5411	21.6107	0.998223	Q6ZV73	EKRSKPIKAYSTENYSLESQKKRKKSRGQTS	FYVE, RhoGEF and PH domain-containing protein 6
FGD6	554	S	21.7022	22.3292	22.1724	21.2045	21.2577	21.4685	20.3618	20.9217	22.727	21.662	22.1762	21.42	24.0666	23.2936	23.8939	23.051	23.1707	21.7564	21.6149	21.3567	21.9442	20.2948	22.1748	21.2027	22.4616	21.1848	21.3517	22.7749	22.3032	0.981303	Q6ZV73	NHLQHLCAQNRGVSSSFDMPKRASEKPVWKL	FYVE, RhoGEF and PH domain-containing protein 6
FGD6	1197	S	23.2985	21.8928	24.382	22.5043	20.6315	22.1823	20.9131	21.9537	21.7611	22.7049	20.8969	21.6922	26.0632	22.8745	23.9667	22.5465	23.3341	21.1707	21.9082	22.3308	22.1155	21.6707	21.4462	21.2227	22.599	21.829	21.9419	22.5718	24.5034	0.965625	Q6ZV73	IEEYAKKRITFCPSRSLDEADSENKEEVSPL	FYVE, RhoGEF and PH domain-containing protein 6
FGD6	503	S	22.5212	22.3568	23.406	22.0051	22.3496	22.922	20.5109	21.6162	21.5417	21.709	20.8906	21.7583	23.1292	23.2983	23.2722	23.6294	23.3153	20.763	22.2644	20.8424	20.9801	21.0436	20.9246	22.5406	22.54	22.1605	21.4651	23.2903	21.5847	0.999999	Q6ZV73	EENSLRIVPKKPQRHSLPATGVLKKAASEEL	FYVE, RhoGEF and PH domain-containing protein 6
FGD6	605	S	22.129	22.5767	23.7002	20.4213	22.2634	22.3365	21.7249	22.9499	21.8556	22.9157	21.3737	22.4558	23.896	22.9783	24.3281	23.817	22.6433	22.1292	22.2608	21.2682	20.9276	22.5456	21.5598	22.5297	22.3711	20.6341	22.2422	23.0813	22.6546	0.997011	Q6ZV73	SNSEPSTALTKPRAKSLSAMDVEKCTKPCKD	FYVE, RhoGEF and PH domain-containing protein 6
SH2D5	197	S	21.7788	21.6351	21.6328	21.6173	21.6035	21.2314	20.4227	22.0933	21.5992	23.0435	20.9743	22.9246	22.6613	23.3262	22.7857	22.6857	22.5368	22.8323	21.9757	22.0268	21.1037	21.3652	20.966	21.3333	21.7676	21.6087	21.53	22.1913	21.8286	1	Q6ZV89	PFGRDQLSQNVHALVSFRRLPAEGLVGSGKE	SH2 domain-containing protein 5
SH2D5	231	S	24.3216	24.4563	24.9093	24.6187	24.8492	25.2002	24.1029	25.3554	25.9949	21.3237	25.7946	25.7789	26.1344	25.7457	27.5379	22.7397	26.6234	21.7305	21.9185	21.9106	21.9404	20.9081	21.6683	24.845	24.9348	24.4884	25.1653	25.8074	25.9159	0.997088	Q6ZV89	SEGRARHARLGNPYCSPTLVRKKAIRSKVIR	SH2 domain-containing protein 5
SH2D5	12	S	23.9791	24.396	24.548	24.2375	24.2499	24.6527	23.9704	24.5081	24.7652	24.9882	25.0605	24.637	25.6889	24.8986	26.7049	26.1987	26.3269	21.2181	22.3117	21.428	21.7755	20.0384	21.0521	24.3828	22.1063	22.0068	22.1993	25.3101	25.5795	1	Q6ZV89	____MQKAGAGGRRASDCGLAPHRPRCITKF	SH2 domain-containing protein 5
SH2D5	415	S	21.4445	21.1466	21.9002	20.9963	20.819	21.8003	21.6327	22.8258	22.1776	22.2486	21.8455	21.5631	23.8187	23.2082	23.4932	24.1199	23.136	21.7506	21.7266	21.0671	21.9442	21.0807	21.0391	22.9546	22.8482	21.2417	23.2663	22.6482	22.7949	0.997709	Q6ZV89	PGRPPRTLRPLSHAKSEAELQGLG_______	SH2 domain-containing protein 5
KIAA1549L	1310	S	23.0899	22.0825	22.1289	22.4473	22.5567	22.1414	21.4726	21.6142	22.7063	23.4043	20.7787	23.6339	25.4859	25.232	22.4097	23.6844	24.0714	21.0343	21.655	21.2253	22.5084	20.91	21.0097	22.7374	21.681	22.0217	22.0168	22.7497	22.6306	1	Q6ZVL6	SVISNESGKPSSGRRSPQNVMAQQKVTKEEA	UPF0606 protein KIAA1549L
KIAA1549L	1774	S	20.6356	21.1038	24.6177	21.5759	21.4754	22.3226	24.8957	26.0769	21.6834	22.0281	20.6892	20.5894	23.4778	22.6954	22.4805	22.7347	23.1236	21.7924	21.281	22.2438	22.3027	21.681	21.1327	22.0213	22.1738	22.2641	21.5363	27.3428	26.6733	0.726347	Q6ZVL6	LPGYIEAYPRSRYPQSSPSRLPRQYSQPANL	UPF0606 protein KIAA1549L
KIAA1549L	1653	S	22.311	22.5383	23.2111	22.6904	22.6947	22.87	23.0094	23.8019	23.8121	23.7259	23.0945	22.1391	25.6709	25.6525	24.5065	23.9287	23.3301	22.5014	21.9076	21.9231	21.6574	20.6317	21.4905	22.766	23.3333	22.187	23.9207	23.8461	23.8963	1	Q6ZVL6	PPPPVPPRTGPVAVASLRRSTSDIGSKTRMA	UPF0606 protein KIAA1549L
TOM1L2	160	S	21.1288	21.5706	22.2305	21.0638	20.8826	22.1372	21.091	22.046	21.4172	20.4432	21.0463	21.0521	23.418	23.3214	24.6646	23.2417	23.3196	21.8495	21.8745	20.8128	22.0609	21.3708	21.3379	22.5633	22.4957	21.8936	22.9107	22.19	22.3187	1	Q6ZVM7	KRKGVEFPMADLDALSPIHTPQRSVPEVDPA	TOM1-like protein 2
NCCRP1	28	S	22.1903	20.4185	21.7408	21.2647	21.5368	21.4694	20.4894	22.6963	21.9486	21.7027	21.6285	21.251	23.6912	23.5263	23.4456	24.2738	22.4895	25.4374	21.595	25.5694	26.2295	21.8094	21.4766	21.5039	22.2873	21.5564	21.3012	22.4323	22.3695	1	Q6ZVX7	GMEADGPASLQELPPSPRSPSPPPSPPPLPS	F-box only protein 50
ANKS3	320	S	22.202	21.4157	21.5937	21.092	21.7102	21.4125	21.6334	22.8539	23.0623	22.855	22.9138	20.7198	24.3005	23.5409	24.5398	24.5366	24.9961	21.3895	21.9222	20.9935	22.3299	20.5616	21.0453	21.2578	21.6332	21.6637	21.2209	23.126	21.6098	0.9984	Q6ZW76	ENPLEEEGLCCRDVTSPINERDVESSSSSSS	Ankyrin repeat and SAM domain-containing protein 3
STXBP4	10	S	22.6642	21.5757	23.1077	21.1199	21.4739	22.0539	20.3619	22.8083	20.8873	21.0402	21.324	21.2174	23.5125	22.7385	22.6378	23.456	22.8785	20.7238	22.0525	20.8553	21.9893	20.8274	22.2863	21.4641	22.2136	22.5449	22.3572	22.8025	21.7163	0.974763	Q6ZWJ1	______MNKNTSTVVSPSLLEKDPAFQMITI	Syntaxin-binding protein 4
VPS13C	3641	S	21.9996	20.8445	21.8252	21.478	22.2111	21.3473	21.7082	23.4733	21.8043	21.1067	22.7674	21.3203	23.9006	23.1141	23.9859	22.0741	23.8397	21.6021	21.2325	21.4588	21.8443	20.2336	20.5297	23.7263	21.6976	23.3182	22.4958	22.5696	22.5745	1	Q709C8	KLEGETYRYHCAIPGSKKTILMVTNRRVLCI	Vacuolar protein sorting-associated protein 13C
VPS13C	737	S	20.9429	20.998	22.1323	23.456	24.1914	24.4152	20.5038	21.8325	23.2368	25.178	25.8389	25.0428	24.3151	24.7118	25.4373	23.1332	25.0668	21.3225	22.0777	20.4473	22.271	21.5718	20.6174	23.832	23.5199	23.3344	22.5853	23.809	23.5059	0.999844	Q709C8	QLNSKDQGLQKTTNSSLEEIMDKAYDKFDVE	Vacuolar protein sorting-associated protein 13C
USP34	3406	S	21.7885	21.342	21.7353	23.6436	21.3632	21.4001	20.1355	23.3386	22.6193	23.881	23.6769	23.8043	25.4116	22.8793	25.5928	24.8723	25.3142	21.41	21.5732	20.9184	21.5043	20.4173	20.5337	22.6475	21.5638	22.0768	22.6215	22.4766	22.3375	0.992774	Q70CQ2	RDSSIIDPGTEQDLPSPENSSVKEYRMEVPS	Ubiquitin carboxyl-terminal hydrolase 34
USP34	3358	S	23.452	23.4736	24.8601	23.0226	21.684	21.725	23.2319	24.0691	23.5417	23.5218	23.3922	23.2089	26.8972	26.4225	27.1235	26.816	26.6587	22.5627	21.0337	20.7915	22.7524	21.0457	20.8197	25.2297	21.8766	23.3697	24.4239	25.2193	24.7677	1	Q70CQ2	TKDDEGATPIKRRRVSSDEEHTVDSCISDMK	Ubiquitin carboxyl-terminal hydrolase 34
USP31	879	S	21.3768	20.9889	21.3588	21.6974	22.6112	21.3668	21.5845	21.0511	22.0688	20.8229	21.5474	20.5852	22.903	24.0507	23.9402	22.5316	22.9859	21.413	22.0315	20.8971	21.4504	20.5572	21.5037	24.0425	24.2347	23.8385	21.5266	24.2766	23.7233	0.993342	Q70CQ4	RPSWSLSAKLQMRSNSPSRFSGDSPIHSSAS	Ubiquitin carboxyl-terminal hydrolase 31
RAPH1	1012	S	24.277	24.1689	24.5347	22.9649	21.7507	21.5032	22.3928	21.5275	21.9486	21.6418	20.9047	20.9305	22.8183	25.028	26.2546	22.5535	22.4493	21.9097	21.4692	21.7451	21.4402	20.6873	20.7037	21.4602	25.1539	25.0586	22.0537	22.7298	24.5315	0.766343	Q70E73	VDSLVSKFTPPAESGSPSKETLPPPAAPPKP	Ras-associated and pleckstrin homology domains-containing protein 1
RAPH1	1154	S	24.8767	24.6237	22.1405	20.3918	24.6433	25.2458	21.1311	25.1551	22.0802	23.498	20.7751	23.2342	26.5304	22.2548	26.8298	26.2101	25.6531	25.1334	23.9172	21.824	24.4259	24.0845	22.7556	22.6595	26.328	20.6506	24.1389	24.9208	22.5886	0.754133	Q70E73	SEQPTMATVVPQVPTSPKSSLSVQPGFLADL	Ras-associated and pleckstrin homology domains-containing protein 1
RAPH1	610	S	20.5045	20.4511	21.5406	21.3977	21.9094	21.4297	21.2	21.2937	21.974	21.2565	21.1815	21.2977	24.5661	22.3776	24.9326	23.0344	23.4161	22.2184	21.616	20.5038	21.6295	20.7944	21.1523	23.1383	22.3525	21.736	21.8998	22.2676	22.0466	0.999989	Q70E73	MESMNRPYTSLVPPLSPQPKIVTPYTASQPS	Ras-associated and pleckstrin homology domains-containing protein 1
RAPH1	894	S	24.6152	23.9795	24.7737	24.4804	25.0605	22.1406	20.806	24.4473	24.5601	24.0183	24.0062	23.7976	26.9489	26.8576	26.883	26.0935	25.7161	22.1073	21.7475	20.8242	21.3869	20.5859	21.3508	25.9027	25.5711	25.7067	21.9672	21.9448	25.4117	1	Q70E73	ESQPLKPVPANVAPQSPPAVKAKPKWQPSSI	Ras-associated and pleckstrin homology domains-containing protein 1
RAPH1	845	S	22.8848	22.9317	23.097	22.6911	21.2634	22.1027	22.1285	23.7257	23.4403	21.0082	21.9764	22.0289	26.273	25.0716	25.878	25.4846	24.815	21.5845	21.0337	21.0868	21.891	20.6454	21.1707	24.3838	25.6465	24.4669	24.7757	24.0091	24.7044	1	Q70E73	TPPVPVPPPTLPKQQSFCAKPPPSPLSPVPS	Ras-associated and pleckstrin homology domains-containing protein 1
RAPH1	571	S	21.6823	21.5129	22.4327	21.538	22.0162	21.2155	21.0353	22.531	22.2486	22.2634	22.4705	21.3846	23.0397	22.9417	22.9942	23.431	22.4296	21.684	22.1076	21.7842	22.229	21.0458	21.6145	21.7051	21.553	20.7088	22.1723	22.5268	22.3123	0.999081	Q70E73	SGVSDTQPAGHVRSQSIVSSVFSEAWKRGTQ	Ras-associated and pleckstrin homology domains-containing protein 1
USP54	481	S	23.4539	22.9817	23.5518	21.7222	21.6936	23.7922	23.6192	24.3054	24.2185	23.515	24.2406	24.1137	25.7481	25.7324	26.2836	26.2853	25.7691	21.3347	21.74	21.6004	22.5711	21.0416	21.6997	22.0118	22.0129	22.7773	24.3829	24.5313	24.6529	0.999996	Q70EL1	RVRRKGDEPQASGYHSEGETLKEKQAPRNAS	Inactive ubiquitin carboxyl-terminal hydrolase 54
USP54	671	S	21.2322	21.0016	22.0883	21.8653	22.1703	20.5483	21.8232	24.4179	24.2184	21.776	24.2555	23.5797	25.5471	25.6045	26.0672	25.6444	25.8031	22.2198	22.2581	21.5022	20.9608	21.1886	21.3742	22.1076	22.6455	21.5267	21.6208	22.0779	22.7271	0.99348	Q70EL1	QRMESGYESSERNSSSPVSLDAALPESSNVY	Inactive ubiquitin carboxyl-terminal hydrolase 54
USP54	1531	S	22.157	21.8833	22.8396	21.6573	21.5343	21.7802	20.5833	20.8304	23.4463	22.2644	20.6969	20.7039	24.6167	24.9409	23.5334	23.216	23.7895	21.5989	22.1625	21.4386	21.0054	21.7735	21.037	22.0922	21.5811	22.1365	22.5253	23.4962	22.2773	1	Q70EL1	TSQGAKYTGRTLNYQSLPHRSRTDNSWAPWS	Inactive ubiquitin carboxyl-terminal hydrolase 54
USP43	1111	S	21.5554	22.1784	23.1005	21.7189	21.3993	21.3716	20.3287	21.543	22.4095	21.1761	20.8193	20.8758	23.7676	23.3512	23.6329	22.8743	23.0008	22.188	21.4077	20.2201	21.8015	21.6097	21.0512	21.9727	22.8796	20.831	21.4954	22.4985	22.3452	0.958863	Q70EL4	QASYGTFQRVKYHTLSLGRKKTLPESSF___	Ubiquitin carboxyl-terminal hydrolase 43
UNC13D	150	S	21.0787	23.5602	27.7751	25.8183	21.1335	25.3732	22.1003	22.166	22.7575	20.975	21.3929	21.5063	22.642	23.5044	23.6573	23.0448	23.1867	22.231	21.7254	21.0796	21.3556	21.0169	20.6119	22.649	22.5153	20.7587	21.9372	25.1862	24.1437	0.787811	Q70J99	YCLLGIEQGVGVPGGSPGSRHRQKAVVRHTI	Protein unc-13 homolog D
CREB3L2	249	S	22.1212	20.8982	21.675	21.0682	20.5455	21.0026	20.5989	21.4144	22.115	21.9259	21.0016	22.5953	23.864	24.1237	24.3848	23.563	22.5212	21.0708	20.8321	21.0385	22.0913	21.2195	20.5145	21.6478	21.5946	20.7858	24.5132	21.3751	24.7004	0.963482	Q70SY1	SPSRAAPRAPSALSSSPLLTAPHKLQGSGPL	Cyclic AMP-responsive element-binding protein 3-like protein 2;Processed cyclic AMP-responsive element-binding protein 3-like protein 2
CREB3L2	234	S	21.3106	20.6293	22.1972	21.7674	20.9549	23.1812	20.4525	21.8694	21.278	21.958	21.6737	22.2047	23.3205	23.1356	23.7732	23.1536	22.3254	21.8027	21.6372	21.0767	21.5821	21.0053	20.6992	21.6661	22.3604	21.5995	25.2159	25.407	25.0934	0.947802	Q70SY1	SPNPRLHPFSLPQTHSPSRAAPRAPSALSSS	Cyclic AMP-responsive element-binding protein 3-like protein 2;Processed cyclic AMP-responsive element-binding protein 3-like protein 2
FRA10AC1	278	S	24.0559	23.227	25.4806	23.5299	24.3124	23.9048	23.7024	24.839	24.8721	23.5471	24.0795	23.7377	26.8045	26.243	26.8008	27.0435	26.533	20.6008	21.7166	21.8588	21.7844	21.7534	22.2183	24.0807	23.7101	23.1639	24.7093	25.1789	25.3744	1	Q70Z53	GHSSSKKSEDSLLRNSDEEESASESELWKGP	Protein FRA10AC1
MED13L	2083	S	21.1807	21.8813	22.8825	23.3857	23.1159	23.859	22.7219	24.2107	23.9711	23.3785	23.3187	21.3803	24.8796	24.2058	23.1698	24.1098	24.0803	21.9607	20.8955	21.1948	23.2724	19.9827	21.4247	24.3604	23.35	23.3869	21.7796	23.3221	23.4339	1	Q71F56	GSHFQHSRSQGERLLSREAPEELKQQPLALG	Mediator of RNA polymerase II transcription subunit 13-like
MED13L	923	S	24.7661	24.5757	25.1119	24.9064	24.5213	24.9767	23.8819	25.15	25.3204	24.836	24.5366	24.5159	26.8603	26.9115	27.4113	26.4892	26.6026	21.8189	22.0298	21.3851	22.7479	21.8024	21.854	25.5937	22.3964	24.6221	25.5634	26.2328	25.6998	1	Q71F56	TQLTEFKMEVEDGLGSPKPEEIKDFSYVHKV	Mediator of RNA polymerase II transcription subunit 13-like
MED13L	878	S	21.4712	20.6006	21.4211	20.6089	20.9998	20.8709	20.6143	21.4488	21.6922	21.4778	21.5581	20.7205	24.8008	24.5364	24.6789	24.6332	24.0933	21.151	21.4871	21.086	21.3861	20.4435	21.246	21.8854	21.6618	22.2002	21.9699	23.541	22.5682	0.974293	Q71F56	RMFPTPPSLEQHPAFSPVMNYKDGISSETVT	Mediator of RNA polymerase II transcription subunit 13-like
LARP4	597	S	21.0871	25.9369	21.9939	21.6717	21.3237	21.385	25.1242	21.7979	22.42	25.9268	20.877	21.5092	28.6527	22.8421	28.9431	23.0883	22.5478	21.3946	21.9505	21.2745	22.0223	21.4978	21.0623	21.7625	27.7042	21.6145	22.013	21.2384	21.6129	0.99837	Q71RC2	VSPPSTTKPSRASTASPCNNNINAATAVALQ	La-related protein 4
LARP4	583	S	25.4106	24.7989	25.8162	20.8109	21.0934	24.7297	24.776	25.8237	25.5067	25.4319	25.94	24.986	23.9234	26.9152	27.6418	27.3899	27.0884	22.1423	21.6405	21.4177	23.0233	20.9225	22.904	26.0083	26.4339	25.6706	26.0302	26.6645	26.5733	0.993336	Q71RC2	SSVQKDGLNQTTIPVSPPSTTKPSRASTASP	La-related protein 4
LARP4	647	S	23.7871	24.0822	24.9592	23.4857	23.5834	23.7768	21.8191	24.2629	24.2447	23.9329	24.0779	21.4201	26.8985	25.5751	27.3609	25.9927	25.5708	22.0367	22.1164	20.9723	21.7654	21.7638	21.649	25.3693	25.6466	25.3691	25.6341	26.6153	26.421	0.997922	Q71RC2	SVLVQPLRELRSNVVSPTKNEDNGAPENSVE	La-related protein 4
LARP4	722	S	23.8565	23.9454	21.102	23.1251	23.0687	23.5785	24.1645	24.5902	24.5549	23.9784	23.7979	22.7304	25.3607	25.164	25.8313	25.775	25.0561	22.006	22.7901	21.3196	21.4707	20.8431	23.0002	24.3316	24.7973	24.8442	24.2998	25.3333	25.2485	1	Q71RC2	GVTRRNGKEQYVPPRSPK_____________	La-related protein 4
CBLL1	290	S	21.2187	21.5658	22.1388	20.8692	21.0588	22.2529	21.4611	21.754	21.8202	21.576	21.695	22.0576	22.1241	23.767	22.8737	24.3557	22.7077	22.2286	20.9109	21.1046	21.7191	21.4632	21.4521	22.2346	21.3606	21.6872	21.4545	22.193	21.9053	0.998211	Q75N03	RSVSQETFRISTRKHSNLITVPIQDDSNSGA	E3 ubiquitin-protein ligase Hakai
MTSS1L	612	S	24.6488	24.3094	21.8951	24.217	24.4153	24.3264	24.1476	25.455	25.6766	24.6128	24.631	23.406	26.3956	26.9972	25.7994	25.0423	25.3863	21.1837	22.3707	21.4394	21.655	21.4644	20.8082	22.0431	21.8431	22.1512	21.4685	23.3966	22.0544	1	Q765P7	TVPDSPGYMGPTRAGSEECVFYTDETASPLA	MTSS1-like protein
MTSS1L	579	S	23.6721	23.2152	22.8742	22.7986	21.7979	22.6041	23.2664	24.1601	24.0454	21.2181	22.4065	22.184	25.6694	25.3511	24.778	24.671	24.2838	21.8834	21.9417	21.2712	22.1781	21.9864	22.1331	24.1366	24.3963	23.4946	23.1979	24.2265	24.1896	0.992876	Q765P7	IRRTPSTKPTVRRALSSAGPIPIRPPIVPVK	MTSS1-like protein
MTSS1L	456	S	21.6244	21.0691	21.8125	22.6047	21.6699	21.6768	20.5715	21.8607	20.8906	21.2736	22.4966	21.667	23.9145	23.1464	23.1866	24.0593	21.5517	23.0042	21.9685	20.9245	23.7466	20.5396	20.2461	22.0676	21.1704	21.6459	21.597	22.9381	21.7567	1	Q765P7	SPAASDLAMVLTRGLSLEHQKSSRDSLQYSS	MTSS1-like protein
MTSS1L	601	S	22.5788	22.3974	23.0326	22.3899	21.6909	21.3029	22.9197	24.3503	23.5627	21.4159	21.6768	21.5417	24.8263	25.1069	24.9418	24.4127	24.3089	24.4011	22.0257	21.2414	24.6875	23.0968	22.6114	22.1934	21.98	21.7313	22.5441	22.7705	21.4737	0.999967	Q765P7	IRPPIVPVKTPTVPDSPGYMGPTRAGSEECV	MTSS1-like protein
NOL8	1099	S	24.5452	24.7147	25.3455	23.9986	24.0159	23.9941	24.7329	25.0891	24.9881	25.0649	25.0201	24.3635	22.7146	26.4865	26.3911	26.2713	25.9676	21.0933	22.2034	21.0308	21.5845	20.1943	20.9348	22.3296	22.1601	21.6201	22.2405	22.125	21.6761	0.999989	Q76FK4	SEEEDVTEETDHRNSSPGEASLLEKETTRFF	Nucleolar protein 8
NOL8	365	S	24.2255	24.3677	24.6056	24.163	24.0646	24.0097	22.98	23.8069	24.3114	24.287	24.7351	24.5887	25.6055	25.8966	26.2124	25.2247	25.5334	21.5154	21.4476	20.9326	21.345	21.6504	21.5241	22.6578	22.3242	21.1167	21.9245	22.7386	21.7975	1	Q76FK4	SLIGLGIKNRVSCHDSDDDIMRNDREYDSGD	Nucleolar protein 8
NOL8	268	S	23.8044	23.8051	24.5329	22.8907	23.5183	23.3852	23.9424	24.2078	21.9063	20.9369	24.4982	24.1423	26.8163	23.8463	27.527	26.7251	26.3422	21.8849	21.6071	21.1674	22.8858	21.0876	21.5603	24.8931	25.0204	24.5203	22.109	25.3021	25.3164	0.711109	Q76FK4	AAQKRTCDSITPSKSSPVPVSDTQKLKNLPF	Nucleolar protein 8
NOL8	331	S	22.4767	21.6955	21.5601	21.2276	21.8496	22.4892	19.9832	22.7789	21.9166	22.0851	21.8317	21.053	23.9964	23.8794	24.7829	24.2528	23.1521	22.484	21.9762	20.4233	21.9211	21.4914	21.3063	23.3084	21.6417	22.4982	22.5161	23.2888	22.8872	0.998524	Q76FK4	ENLQRTTQPSINESESDPFEVVRDDFKSGVH	Nucleolar protein 8
SSH2	487	S	24.8802	20.2341	24.97	24.6517	20.7946	24.6219	20.6474	22.2637	21.8715	22.0743	21.6694	21.5285	23.3202	24.4864	24.1995	23.5046	23.986	21.5085	20.9889	21.2719	22.1722	20.089	21.5874	21.3114	23.5739	21.4753	22.7342	21.7939	21.9882	0.904376	Q76I76	ICKPGLELNKKDITTSADQIAEVKTMESHPP	Protein phosphatase Slingshot homolog 2
SSH2	784	S	24.3446	23.7768	24.6726	23.7564	23.6157	24.5754	20.1634	21.9397	21.2089	21.6847	23.3704	21.6441	23.0263	24.4946	23.7539	23.4405	24.4037	23.6973	21.499	21.611	21.0037	21.0485	21.7786	22.3746	22.4843	23.5075	22.7247	22.9721	21.1132	1	Q76I76	KGDILPNPCHTPKKNSIHELLLERAQTPENK	Protein phosphatase Slingshot homolog 2
SSH2	1217	S	24.6667	25.0302	21.7664	25.3936	25.5159	22.1813	20.8637	22.1562	21.8113	21.6686	21.8683	22.1646	22.8678	24.1341	23.2217	22.9605	22.5009	21.778	23.6514	21.2805	21.2385	20.7006	21.3364	22.6516	22.1407	22.4116	21.7741	22.8661	22.5729	0.838113	Q76I76	KMDPLPVACRLPHSSSSENIKSLSHSPGVVK	Protein phosphatase Slingshot homolog 2
SSH2	461	S	26.4173	26.844	27.0454	26.7354	26.4986	26.7728	20.9735	21.8466	22.7755	21.9126	21.5189	21.8274	23.8889	23.5056	24.2742	23.4067	22.7554	21.862	22.0849	21.9315	21.69	20.2387	20.6934	22.7307	21.9583	22.6615	20.9046	22.6553	22.5359	0.988445	Q76I76	LLASKQRHNKLWRSHSDSDLSDHHEPICKPG	Protein phosphatase Slingshot homolog 2
ASXL2	562	S	22.5754	21.2755	23.6711	22.2414	21.7019	21.2631	21.129	22.0857	21.6922	21.7385	22.1803	21.5294	24.0022	22.7494	25.23	24.1262	23.622	21.225	21.2727	20.6713	22.5588	20.5063	20.4801	22.3899	24.2464	21.9596	24.106	22.7446	24.8197	0.972576	Q76L83	QETNMKEPLATLVDQSPESLKRKSSLTQEEA	Putative Polycomb group protein ASXL2
ASXL2	395	S	22.5902	20.6245	22.0798	21.2778	21.3741	21.1393	20.0729	21.8628	22.0382	21.2923	21.6425	22.2086	24.5463	23.5919	24.4705	24.6277	23.9923	22.3245	22.1979	21.0521	20.6972	21.2944	21.3616	23.4016	22.5684	22.2036	21.5396	22.1959	24.1836	0.988947	Q76L83	QSSGLSLEDSKKLTASPSDPKVKKTPAEQPK	Putative Polycomb group protein ASXL2
ASXL2	524	S	21.7837	20.9366	22.5965	21.5716	20.8587	20.4056	21.0572	22.7458	22.0695	21.4692	21.0236	22.2092	23.5576	22.798	24.296	22.7967	23.1677	21.5246	21.0335	21.1413	22.1328	20.8432	21.2196	21.1573	24.2182	24.3412	24.4627	24.9108	24.7218	0.901894	Q76L83	ASNYNKSESQESLVTSPSKPKSPGVEKPIVK	Putative Polycomb group protein ASXL2
CCDC80	503	S	21.4544	21.2713	21.7813	20.8222	21.2763	21.3392	20.8519	21.6327	21.8365	21.2728	21.4586	22.5555	23.0811	23.5736	22.5836	23.7333	22.7463	21.0973	21.8191	21.229	21.4825	21.3613	21.2336	21.6554	22.7466	21.3361	22.3688	22.3871	21.7319	0.999978	Q76M96	AKEKPPKKKAQDKILSNEYEEKYDLSRPTAS	Coiled-coil domain-containing protein 80
CEP68	435	S	22.6198	23.6601	23.4733	23.6978	22.9469	23.7892	22.7265	23.6558	21.6883	22.8842	23.2111	21.8685	22.859	23.1702	23.2347	23.5595	22.3944	21.5	21.3107	20.706	21.4507	22.3288	22.7606	22.4513	22.8442	20.7756	22.1915	22.6941	21.4493	1	Q76N32	GAKDRLTIGKHLDMGSPQLRTRDRGWPSPRP	Centrosomal protein of 68 kDa
CEP68	478	S	23.3668	23.5384	22.2911	21.0417	20.8362	21.9348	22.7622	23.8993	23.7787	22.115	22.7754	21.4341	25.7838	26.1233	25.5772	25.7746	25.979	20.7893	22.0385	21.8315	21.9822	21.0134	22.595	22.7577	22.5307	24.6608	24.7491	24.8314	21.0891	1	Q76N32	PTCTESRWKSEEEVESDDEYLALPARLTQVS	Centrosomal protein of 68 kDa
BTN2A2;BTN2A1	522;526	S	21.4462	20.0486	21.1489	20.8153	22.7516	20.7722	22.5794	23.4452	23.6123	24.8161	25.0309	24.6649	25.0736	24.7411	22.7223	23.3167	23.055	22.749	22.2243	21.6042	21.8696	20.5794	22.1443	24.8677	24.9198	24.3106	23.2744	23.1117	24.1966	1	Q8WVV5;Q7KYR7	VPEEGLKLHRVGTHQSL______________	Butyrophilin subfamily 2 member A2;Butyrophilin subfamily 2 member A1
SUPT6H	12	S	20.6592	20.8461	22.3727	22.0164	21.5346	21.7851	21.1293	21.8585	21.229	21.2129	21.953	21.3383	23.5003	23.8888	23.3122	23.0948	22.9727	24.143	24.5507	22.956	24.4291	20.545	23.8861	22.2509	21.9188	21.0432	22.3912	22.7283	22.4502	1	Q7KZ85	____MSDFVESEAEESEEEYNDEGEVVPRVT	Transcription elongation factor SPT6
SND1	150	S	21.331	20.9413	21.9138	21.2846	21.5363	21.9123	20.9037	22.3121	23.2894	22.9508	23.1537	22.1855	24.4288	23.4896	23.7787	23.6143	21.8325	22.3423	21.5745	21.6695	22.59	20.8894	20.1514	21.577	21.6697	21.3818	24.2479	23.1087	21.8999	1	Q7KZF4	RREGMRANNPEQNRLSECEEQAKAAKKGMWS	Staphylococcal nuclease domain-containing protein 1
SND1	781	S	22.0577	21.8336	21.918	21.8865	20.6322	22.5727	21.7136	22.6635	22.823	21.3027	22.6677	22.0888	23.8512	23.7514	23.3429	22.6139	23.2259	22.6532	22.9787	20.6067	22.7841	20.7102	22.14	21.2809	22.3102	21.4026	22.8414	22.712	23.3256	0.999856	Q7KZF4	YGNREVLPSTRLGTLSPAFSTRVLPAQATEY	Staphylococcal nuclease domain-containing protein 1
SND1	426	S	20.7821	21.4107	21.4573	26.2773	22.2542	26.7724	21.5664	25.9814	25.9249	23.3625	26.2728	25.8006	26.6309	26.4898	27.3158	26.6832	26.2848	25.3652	20.7302	24.5758	25.6648	20.6681	21.2199	26.1895	26.1181	26.2296	25.792	27.0566	26.529	0.999531	Q7KZF4	IGKKVNVTVDYIRPASPATETVPAFSERTCA	Staphylococcal nuclease domain-containing protein 1
MARK2	619	S	25.1987	21.9787	26.1521	22.3178	20.864	24.7918	20.5838	21.6792	21.8621	21.7693	22.0814	23.381	27.2791	26.9157	27.211	27.1313	26.3193	24.768	24.1696	21.2423	24.5182	23.3069	22.5805	25.903	21.9903	25.7804	25.8016	25.8355	25.9283	0.940084	Q7KZI7	QVRDQQNLPYGVTPASPSGHSQGRRGASGSI	Serine/threonine-protein kinase MARK2
MARK2	631	S	21.0104	21.1842	21.766	21.7445	20.9083	20.5932	21.4458	21.8392	21.5803	20.7135	21.2277	22.0255	23.8268	23.4544	24.8964	24.3144	23.575	21.6648	21.4572	21.5386	21.2794	20.4987	21.845	24.407	24.0444	24.4857	23.0577	24.2072	23.8003	0.978233	Q7KZI7	TPASPSGHSQGRRGASGSIFSKFTSKFVRRN	Serine/threonine-protein kinase MARK2
MARK2	40	S	25.3487	25.0488	25.4436	23.3473	23.8821	24.0242	23.1546	23.7409	24.5693	23.6978	24.1767	23.9053	25.2274	25.6761	26.1369	24.566	25.1831	24.4499	21.6916	21.1945	23.4189	23.0793	21.1779	24.8837	24.6817	24.9942	24.2661	25.0277	25.2496	0.999801	Q7KZI7	DSKPSSKSNMIRGRNSATSADEQPHIGNYRL	Serine/threonine-protein kinase MARK2
MARK2	390	S	25.5386	25.6765	26.2256	24.606	23.7806	24.2001	23.5243	23.9778	24.1691	23.6379	24.2036	21.8072	25.7876	25.5935	26.9453	25.3829	25.4924	24.0966	22.6597	20.4325	21.9367	20.7491	21.0282	25.8569	25.731	25.5938	25.8446	26.4361	26.4505	0.99748	Q7KZI7	LKPRPSADLTNSSAPSPSHKVQRSVSANPKQ	Serine/threonine-protein kinase MARK2
MARK2	535	S	21.125	21.6893	22.9844	22.6547	22.0129	23.6125	20.6596	21.3754	22.6969	21.4979	21.1046	21.5045	22.4358	24.0162	24.3247	23.3622	23.4669	24.3578	21.4095	20.4113	21.973	21.1714	20.8194	22.1639	22.6653	22.2941	22.6901	22.2465	22.8937	0.999675	Q7KZI7	AAVSAARPRQHQKSMSASVHPNKASGLPPTE	Serine/threonine-protein kinase MARK2
MARK2	486	S	28.4087	28.3253	28.7265	27.6315	27.8334	27.9765	26.6402	27.7299	27.4953	26.87	27.2797	27.263	28.6026	28.7277	28.7301	28.2238	28.1412	26.062	25.4558	24.0477	26.4288	24.8859	24.2119	27.8021	28.0984	28.2713	27.6196	27.9208	28.09	1	Q7KZI7	STNSVLSTSTNRSRNSPLLERASLGQASIQN	Serine/threonine-protein kinase MARK2
MARK2	365	S	22.0248	22.2356	22.8391	22.8129	22.3042	23.2103	20.6692	22.234	21.7903	21.6278	20.8066	22.1128	23.2757	23.8848	22.9049	22.9869	22.6729	21.3487	20.7161	20.8647	23.1286	21.6903	21.4675	21.8457	22.6891	21.7176	22.3219	22.5356	21.6176	0.810219	Q7KZI7	RYNEVMATYLLLGYKSSELEGDTITLKPRPS	Serine/threonine-protein kinase MARK2
MARK2	456	S	27.2926	26.2068	27.5045	26.3096	26.5948	26.6356	25.1963	26.2478	26.5396	26.7935	27.036	25.8898	27.8877	27.7565	27.8204	27.4719	27.3357	25.4234	25.2804	21.2732	25.6672	23.1667	23.5232	27.0735	27.1714	26.3126	27.0085	27.1861	27.0954	1	Q7KZI7	RESGRKASSTAKVPASPLPGLERKKTTPTPS	Serine/threonine-protein kinase MARK2
MARK2	569	S	24.9425	24.1595	24.6001	20.9299	21.4157	21.4991	22.6078	23.5641	23.468	23.7728	22.7592	20.9657	25.2909	25.5248	25.973	25.4481	24.7299	20.8602	22.7218	21.4848	20.9714	21.0926	20.4821	21.7651	21.3015	21.4039	21.5976	23.3219	21.5303	0.999198	Q7KZI7	EVPRPSTAPQRVPVASPSAHNISSSGGAPDR	Serine/threonine-protein kinase MARK2
MARK2	571	S	25.5514	25.7016	25.9308	25.577	25.8527	26.0729	23.0758	24.12	24.5798	24.3947	25.3571	24.334	25.421	26.1941	26.6628	23.0609	25.8475	24.6321	23.5645	21.5763	21.9362	20.4527	21.6851	22.9183	20.9142	21.7909	21.5149	22.0686	21.0316	0.999983	Q7KZI7	PRPSTAPQRVPVASPSAHNISSSGGAPDRTN	Serine/threonine-protein kinase MARK2
DDX46	804	S	24.5939	21.5098	25.6378	22.2586	21.4719	21.9715	20.6675	21.8078	22.0319	24.8662	25.0983	23.5987	26.6508	24.9398	26.0635	27.6534	24.7807	22.9462	23.1761	20.7154	21.3895	21.6296	22.0831	22.3126	21.1778	21.702	23.9583	21.8498	23.9597	1	Q7L014	NERKKLQKAALGLQDSDDEDAAVDIDEQIES	Probable ATP-dependent RNA helicase DDX46
DDX46	199	S	22.5114	21.1106	22.0883	21.6189	21.8289	22.7097	21.0568	21.7591	22.0699	20.5365	20.8818	21.2894	22.9616	23.4067	23.8065	23.3316	23.3701	21.5352	21.6869	20.9956	22.3115	21.357	21.0288	21.8494	21.925	21.2259	22.1592	20.946	22.6499	1	Q7L014	ELKKEIEEMKQGKKWSLEDDDDDEDDPAEAE	Probable ATP-dependent RNA helicase DDX46
MON1B	59	S	24.0799	23.5558	21.6117	24.009	24.5156	24.4897	23.5305	24.5169	24.7556	24.088	24.1614	23.6576	25.793	25.7841	25.5119	25.6741	25.0089	21.4789	22.2083	21.8348	24.4331	20.5755	21.4036	25.1741	24.8169	24.2588	24.1586	22.1473	24.784	0.999956	Q7L1V2	EGLEETGSKDKDQPPSPSPPPQSEALSSTSR	Vacuolar fusion protein MON1 homolog B
MON1B	61	S	24.0799	23.5558	24.2786	24.0835	24.5156	24.0839	23.8419	24.7569	24.5859	24.088	24.1614	23.5112	25.793	26.0007	25.9421	25.8913	25.0618	22.0968	22.2975	20.7816	22.4813	23.3253	24.2034	25.5055	25.3716	24.6865	24.7131	25.2482	25.2911	0.999956	Q7L1V2	LEETGSKDKDQPPSPSPPPQSEALSSTSRLW	Vacuolar fusion protein MON1 homolog B
MEPCE	60	S	24.4976	24.3062	24.8017	24.5705	24.7266	24.9205	22.9366	24.2601	24.5141	23.9062	24.0678	24.1671	26.014	23.702	26.6471	25.8893	25.1816	23.1164	22.1635	21.4166	22.1207	20.6838	21.1328	24.7322	24.2871	23.717	23.0165	21.9456	22.2234	0.999999	Q7L2J0	GGTERGPGRCAPSAGSPAAAVGRESPGAAAT	7SK snRNA methylphosphate capping enzyme
MEPCE	69	S	21.6897	21.4935	21.1209	21.5454	21.993	21.1805	20.8706	21.6093	21.9969	20.585	22.2191	21.4887	23.4659	22.8683	24.1344	23.4395	22.145	21.2369	21.1884	23.7232	24.0524	23.1741	23.555	21.5698	22.3869	21.7148	22.5293	23.4842	22.2516	0.999998	Q7L2J0	CAPSAGSPAAAVGRESPGAAATSSSGPQAQQ	7SK snRNA methylphosphate capping enzyme
MEPCE	330	S	25.4267	24.9495	25.6785	26.0366	25.7894	25.9245	21.1052	25.2873	24.911	26.1115	25.6022	25.2258	24.9938	25.5875	25.0264	24.8028	25.2954	23.9155	23.7568	20.8351	24.4311	20.7161	22.9233	21.669	22.6621	21.9057	22.3443	22.0224	22.0596	0.999257	Q7L2J0	PYELNTAINCRDEVVSPLPSALQGPSGSLSA	7SK snRNA methylphosphate capping enzyme
MEPCE	254	S	27.1967	26.7255	27.8528	27.1176	26.3869	26.0475	25.7178	26.0375	25.8457	26.2597	25.914	25.6486	27.7094	26.8612	28.9064	27.7344	27.3097	23.7258	22.061	21.2515	22.4009	20.0253	23.5057	27.3104	27.5843	26.5779	26.6824	27.6953	27.0589	1	Q7L2J0	LSLNTCTDEGHVVLASPLKTGRKRHRHRGQH	7SK snRNA methylphosphate capping enzyme
MEPCE	101	S	23.5309	21.9002	21.5706	22.4938	20.5173	21.6199	21.1271	21.6606	22.0597	21.8601	22.5753	22.0503	24.3019	23.3832	24.8469	23.7357	22.5581	21.2254	21.5441	21.4696	22.046	21.2613	20.7762	22.7411	22.0914	23.5678	24.4083	22.0819	22.4364	0.976016	Q7L2J0	RGGGPQAQSHGEARLSDPPGRAAPPDVGEER	7SK snRNA methylphosphate capping enzyme
MEPCE	152	S	24.6258	24.4015	24.868	24.3177	24.9407	25.6974	24.3701	25.5105	24.4854	24.0167	25.2082	23.1374	22.9851	24.1151	25.5002	26.0072	25.3901	24.253	21.347	20.4724	23.8136	20.8433	21.2147	25.2933	24.4266	24.4239	24.4767	23.852	24.206	1	Q7L2J0	QPHRPPGGGGGKRRNSCNVGGGGGGFKHPAF	7SK snRNA methylphosphate capping enzyme
MEPCE	217	S	22.839	23.3013	23.8966	22.7934	23.2945	24.0097	20.978	24.5327	24.4313	24.2419	24.4924	22.227	23.4594	25.7572	23.7344	26.0348	26.2268	22.0401	21.7045	20.5113	23.314	21.4681	21.7085	22.4155	25.0796	24.7217	24.187	23.0953	25.4023	0.939855	Q7L2J0	DEEVSRTLNAETPKSSPLPAKGRDPVEILIP	7SK snRNA methylphosphate capping enzyme
CDC37L1	31	S	20.9242	21.3225	21.1479	22.4432	20.6222	21.9203	20.9739	21.8554	22.2478	22.0595	21.1083	20.6498	22.6911	23.006	23.142	23.0288	23.2864	22.2171	22.3104	21.2077	23.7711	21.9647	21.1821	22.3253	22.4841	21.6274	21.8232	22.4947	22.4132	0.845352	Q7L3B6	AEGEAEEESDFDVFPSSPRCPQLPGGGAQMY	Hsp90 co-chaperone Cdc37-like 1
CDC37L1	32	S	21.0514	21.4783	22.3923	21.4761	20.9112	21.5759	21.1606	22.2315	22.8434	22.1118	21.3848	21.2059	22.2393	23.5473	23.9396	22.6502	23.4733	24.1859	21.4236	21.3325	24.9066	21.0643	22.696	22.6353	22.9798	21.7142	21.6847	22.2183	22.1367	0.838741	Q7L3B6	EGEAEEESDFDVFPSSPRCPQLPGGGAQMYS	Hsp90 co-chaperone Cdc37-like 1
FAM73B	224	S	21.2221	21.0018	21.1	21.7933	20.9151	22.3096	20.8191	22.2209	21.2294	21.3876	20.8507	22.387	24.8562	24.9742	23.4942	22.9393	22.8933	21.6612	21.7344	21.0336	22.371	21.2377	21.345	24.1256	23.9482	21.8764	23.9847	22.9762	22.4747	0.999954	Q7L4E1	PRDGLRNPETASEPLSEPESQRKEFAEKLES	Protein FAM73B
FAM73B	276	S	23.238	23.1014	24.8223	23.6231	23.698	23.5681	23.0914	24.5724	24.4892	24.2793	23.8072	21.4454	26.3677	26.3413	25.6318	25.3435	25.4737	23.8252	22.5804	20.846	23.7295	23.5126	22.628	25.0214	24.9388	24.2196	24.8425	24.9952	23.9639	0.999991	Q7L4E1	LLDLERTLMLPLTEGSLRLRADDEDSLTSED	Protein FAM73B
RSRC2	4	S	27.3628	27.5067	28.6036	28.3117	28.2294	28.469	26.7123	27.321	27.1642	27.9163	28.1401	27.7764	29.9098	29.8704	29.7823	29.3418	29.0133	27.0624	27.1412	26.1765	27.8961	26.3219	26.7182	28.7393	29.0844	28.9823	28.6708	28.9966	28.8833	0.999892	Q7L4I2	____________MAASDTERDGLAPEKTSPD	Arginine/serine-rich coiled-coil protein 2
RSRC2	32	S	28.0464	21.1243	28.2938	28.1454	27.9132	28.4082	27.279	27.9314	27.1372	27.8153	28.0362	27.7621	29.5353	29.9768	29.809	29.1958	29.0572	27.7332	27.7786	26.1358	27.9955	26.7839	27.2512	28.7817	28.588	21.9546	28.1982	28.8659	28.7923	1	Q7L4I2	SPDRDKKKEQSEVSVSPRASKHHYSRSRSRS	Arginine/serine-rich coiled-coil protein 2
ARMCX6	167	S	22.1947	23.523	21.0982	21.5656	20.5038	20.7084	24.5898	24.58	21.901	21.587	24.0478	21.3201	22.2022	22.4527	23.7346	23.1837	22.6096	22.1696	21.9902	21.055	21.4263	20.8821	20.986	22.788	22.1765	22.595	22.352	22.3925	22.1805	0.999662	Q7L4S7	DINSHLASLSMARNTSPTPDPTVREALCAPD	Protein ARMCX6
MCM10	548	S	21.156	22.2694	22.0885	22.1075	20.7538	21.4542	21.5447	22.8155	21.9889	21.5351	21.776	21.2652	23.8681	23.4865	24.6958	23.161	22.1514	22.2669	21.2953	20.8754	21.7234	20.5605	20.7328	22.0255	23.4649	22.1197	22.5583	23.6591	22.4002	0.998167	Q7L590	LKQHLAKATASGIMGSPKPAIKSISASALLK	Protein MCM10 homolog
MCM10	644	S	22.3023	21.2853	23.1294	22.1047	21.2781	21.4178	20.9329	21.9742	20.8775	21.4767	21.867	21.6717	24.1869	23.1612	23.5603	23.654	22.7798	22.5743	21.6684	21.2443	22.4651	20.2477	20.973	21.1093	22.0073	21.8362	22.3223	23.7774	21.9991	0.999996	Q7L590	GRGVLEGDDVLFYDESPPPRPKLSALAEAKK	Protein MCM10 homolog
DOK3	330	S	21.3079	21.7016	21.8872	20.5812	20.8094	22.3459	20.8744	21.6963	22.0281	21.445	22.2599	21.4647	23.7471	23.4717	23.1718	23.4405	22.8278	26.5546	26.5995	24.5066	26.0484	25.9719	25.2174	22.1164	22.9596	21.268	21.7721	21.6091	22.082	0.999906	Q7L591	PELTRPQPCPLPRATSLPSLDTPGELREMPP	Docking protein 3
LPCAT2	530	S	24.4839	24.5854	25.1747	22.1229	21.2862	21.3926	21.2533	20.2207	21.8443	22.5372	22.5043	21.4771	23.9136	23.2836	22.881	22.6581	22.9811	21.5295	22.5992	21.6471	20.9567	21.1704	20.9559	21.623	21.4698	21.9443	21.834	22.8041	22.8849	0.901639	Q7L5N7	PKEVQTTPSTASNKVSPEKHEESTSDKKDD_	Lysophosphatidylcholine acyltransferase 2
TAOK1	9	S	21.6834	20.7786	21.5466	22.3563	20.9988	21.7997	21.5114	22.5874	22.4919	22.0405	22.3947	21.8092	24.4793	24.036	23.458	23.2258	23.6082	21.2035	22.3881	20.1051	21.9771	21.4223	21.5077	22.9178	22.8819	22.1115	23.1865	23.5334	23.4878	1	Q7L7X3	_______MPSTNRAGSLKDPEIAELFFKEDP	Serine/threonine-protein kinase TAO1
TAOK1	421	S	23.9592	23.719	24.1977	23.3588	22.8196	23.0821	24.405	24.987	24.9138	23.8029	24.5329	24.0866	26.3522	25.8885	26.6983	26.1867	25.7708	21.7056	21.5602	20.7657	20.8349	20.8168	20.6283	25.5111	24.8879	24.5066	24.9388	25.4175	25.2099	1	Q7L7X3	YREEGDPRTRASDPQSPPQVSRHKSHYRNRE	Serine/threonine-protein kinase TAO1
TAOK1	965	S	21.1131	21.2326	23.7789	23.0113	21.3105	22.9933	22.996	24.3543	24.9977	23.6243	24.0272	24.1856	26.83	26.8385	27.2045	26.2663	26.3087	22.6546	21.2838	21.9295	21.6242	20.7307	21.3585	24.4953	24.1329	24.5021	24.7772	25.4059	25.2922	1	Q7L7X3	PMQGVPRGSSMGVRNSPQALRRTASGGRTEQ	Serine/threonine-protein kinase TAO1
TAOK1	974	S	20.5963	21.0292	22.1207	22.0247	21.072	21.8682	21.0072	22.8848	21.8211	21.8674	22.1692	21.4641	23.158	23.3697	23.2549	23.6318	22.8915	22.3528	22.5062	20.7791	21.1841	20.7009	20.8417	24.5958	24.4835	21.4516	24.4477	24.6715	24.5979	0.949092	Q7L7X3	SMGVRNSPQALRRTASGGRTEQGMSRSTSVT	Serine/threonine-protein kinase TAO1
TAOK1	445	S	23.7047	24.0124	24.1641	23.6981	23.5948	24.2772	23.5783	24.2575	24.6221	23.8342	24.2793	24.0888	25.9569	26.1444	25.4268	25.6454	25.6383	21.5417	22.9394	21.7103	23.1982	20.7771	22.0115	24.1669	24.3061	24.2605	24.6251	25.1524	25.0483	0.999997	Q7L7X3	SHYRNREHFATIRTASLVTRQMQEHEQDSEL	Serine/threonine-protein kinase TAO1
RAB11FIP2	227	S	20.9581	21.368	21.7993	21.4227	21.9705	22.0823	19.7906	21.8997	21.7495	21.9	24.2138	24.3059	26.2879	26.6959	27.147	22.83	22.5373	22.1911	21.8828	22.1307	21.8636	21.4202	21.4965	21.8539	22.3794	22.266	21.6284	22.3409	21.5728	0.99587	Q7L804	KKPFLLGPQRLSSAHSMSDLSGSHMSSEKLK	Rab11 family-interacting protein 2
RAB11FIP2	388	S	21.7335	21.3058	21.6582	20.9914	21.8262	21.0586	20.6501	22.5571	22.1977	21.5152	22.0868	22.6954	22.6879	22.2141	25.1434	25.1074	23.1296	21.3262	21.4348	21.4331	21.2071	20.5278	21.2015	24.6874	24.2708	21.0169	22.6587	22.0457	23.6096	1	Q7L804	DKLNNGGSDSPCDLKSPNAFSENRQDYFDYE	Rab11 family-interacting protein 2
RAB11FIP2	277	S	22.197	21.7562	20.8903	21.1385	21.1896	21.332	22.3049	23.6576	23.8121	24.1415	23.818	23.1936	23.1852	24.4766	23.6279	22.3754	23.8864	21.9843	21.2	20.5595	22.0766	20.4626	21.3432	22.416	23.88	22.7349	20.9356	22.961	21.8302	0.999993	Q7L804	VPESGSLKSPHRRTLSFDTSKMNQPDSIVDE	Rab11 family-interacting protein 2
SH3BP5L	350	S	23.7503	23.6161	24.1094	23.7742	24.2832	24.0346	23.3091	24.1549	24.1473	24.3441	24.7454	24.1695	24.977	25.3697	25.662	25.004	25.1021	21.6876	22.2169	21.9032	22.066	20.6907	20.6228	23.233	21.9034	21.7065	22.5502	22.0932	22.571	1	Q7L8J4	LLSLRTVASDLQKCDSVEHLRGLSDHVSLDG	SH3 domain-binding protein 5-like
SH3BP5L	362	S	25.9646	25.3657	26.6296	26.469	26.2525	26.3631	24.7997	26.2944	26.3848	26.7869	26.194	25.6529	27.5145	27.466	27.6225	27.2977	26.8021	25.2072	25.6072	24.5721	24.5865	24.2741	24.5063	24.9075	24.7487	24.3137	22.9099	25.0331	24.9781	1	Q7L8J4	KCDSVEHLRGLSDHVSLDGQELGTRSGGRRG	SH3 domain-binding protein 5-like
SH3BP5L	30	S	26.2493	25.6701	26.4485	25.7508	26.2468	26.4371	25.0702	26.4857	26.5154	26.1078	26.1711	25.8631	27.3748	27.4617	27.4956	27.3722	27.4518	25.661	25.8404	22.4331	25.6923	25.0242	25.4482	21.6453	25.686	25.1758	24.996	25.2303	21.8336	1	Q7L8J4	QGELRPEVVEDEVPRSPVAEEPGGGGSSSSE	SH3 domain-binding protein 5-like
SH3BP5L	343	S	23.0887	23.1532	21.5947	20.5388	21.8775	21.6571	21.3261	20.94	22.79	23.3684	22.87	21.497	23.0127	22.7908	23.8231	23.3949	22.2551	24.9666	24.4644	21.4787	23.9398	24.153	23.3034	21.448	21.8825	21.9725	22.5116	23.7264	23.3272	0.999986	Q7L8J4	PDTDTLSLLSLRTVASDLQKCDSVEHLRGLS	SH3 domain-binding protein 5-like
EEPD1	173	S	23.2895	21.6254	23.6757	24.2029	23.9513	23.9712	21.4339	22.0907	22.3024	20.7758	21.8238	22.0007	22.7576	23.1136	22.8414	22.7812	23.2332	22.5478	21.6072	20.5795	23.8396	21.095	22.1411	22.7467	22.5492	21.4564	22.2304	22.6478	21.9565	1	Q7L9B9	ALSIVDFRREHGPFRSVEDLVRMDGINAAFL	Endonuclease/exonuclease/phosphatase family domain-containing protein 1
EEPD1	25	S	20.9794	21.9956	21.2326	21.5296	21.4173	21.9375	20.0272	22.4321	22.617	20.9642	21.5824	20.9849	23.0571	22.6247	23.1324	23.1659	23.5372	21.6349	21.607	22.3183	21.8132	20.7251	20.7529	22.9577	22.4847	21.4396	23.1312	22.8644	22.291	1	Q7L9B9	SIPRDPSDLSHSRKFSAACNFSNILVNQERL	Endonuclease/exonuclease/phosphatase family domain-containing protein 1
EEPD1	428	S	21.2781	21.0976	23.6966	21.7488	21.5432	21.5293	20.843	21.6402	21.883	21.3659	21.6157	22.2813	23.7888	23.8519	23.8556	23.5054	22.3583	21.9623	22.0521	20.2049	21.2576	20.9719	20.7004	21.7769	21.9296	21.2299	22.288	22.2449	23.5677	1	Q7L9B9	SENPSKNHSDGHRLASFAQTLQETLKGEKDV	Endonuclease/exonuclease/phosphatase family domain-containing protein 1
EEPD1	160	S	21.5962	20.3046	22.2676	21.6395	21.5273	21.8063	21.0219	22.3509	22.0559	22.1943	21.4951	21.3	24.1831	23.5009	23.8402	22.9442	22.4302	21.1515	21.2964	21.3657	21.7922	19.8029	21.653	22.9677	22.4454	22.0821	22.1507	23.1406	23.1827	1	Q7L9B9	AQLMSVRGLSEKMALSIVDFRREHGPFRSVE	Endonuclease/exonuclease/phosphatase family domain-containing protein 1
KDM3B	320	S	21.0129	21.3036	21.8154	21.2946	20.4643	20.4994	22.3388	23.681	21.4279	21.9333	22.089	21.3593	25.2765	25.3659	24.2084	24.9478	22.4747	21.469	20.8656	21.9668	22.4547	20.7306	20.9256	24.5818	24.4101	24.7532	22.373	22.2104	24.3352	0.999999	Q7LBC6	DRGEVDSNGSDGGEASRGPWKGGNASGEPGL	Lysine-specific demethylase 3B
KDM3B	798	S	23.3776	22.9853	24.0926	23.6197	24.2341	24.6064	24.3649	25.8614	24.8481	24.4906	23.9997	23.3001	25.7107	24.9121	25.4991	25.657	25.2888	25.004	24.6186	21.2515	25.1157	24.4611	24.4301	24.8514	24.6829	24.3384	24.385	24.3231	24.9005	1	Q7LBC6	FSQENKAPFEAVKRFSLDERSLACRQDSDSS	Lysine-specific demethylase 3B
KDM3B	727	S	20.9886	21.3149	22.1713	20.9703	21.0265	21.9014	21.5627	21.9775	22.279	21.6658	20.8869	20.7537	23.352	23.1772	23.8329	22.8873	22.8937	21.5897	21.158	20.403	22.2343	21.0308	21.257	22.1929	22.7012	22.0512	22.0192	22.8674	23.8733	0.932661	Q7LBC6	SGGPSLSAMGNGRSSSPTSSLTQPIEMPTLS	Lysine-specific demethylase 3B
KDM3B	744	S	20.6592	21.1865	21.5303	21.7823	21.5633	21.7208	20.3087	22.0784	22.5185	21.707	21.7841	21.8557	23.1485	25.9001	26.1631	25.5599	25.2844	20.9448	21.5897	20.9737	21.4733	20.8899	21.3189	22.5459	24.4731	22.5495	24.0379	25.7962	24.5732	0.979902	Q7LBC6	TSSLTQPIEMPTLSSSPTEERPTVGPGQQDN	Lysine-specific demethylase 3B
RASGRP2	576	S	21.5588	20.8208	22.0681	21.9869	21.9134	21.8442	20.8046	21.5753	22.9275	22.0872	22.664	20.9327	22.4413	23.1977	22.7511	24.0518	22.6058	23.4147	23.6014	20.4073	22.9215	23.7953	23.1758	21.49	22.3985	20.4439	21.0937	21.4439	22.3087	0.999991	Q7LDG7	APSPSPMHSHHHRAFSFSLPRPGRRGSRPPE	RAS guanyl-releasing protein 2
MICAL3	1221	S	21.8911	20.852	21.5066	21.0385	21.6452	23.346	21.681	24.2293	21.5023	21.1654	21.5457	22.1674	26.6402	25.6599	27.5846	26.4315	26.6064	20.9254	21.6035	21.2671	21.2589	21.0709	20.6567	21.821	21.8574	21.6966	22.9708	23.1414	22.3405	1	Q7RTP6	EKPKADAPSDLKAVHSPIRSQPVTLPEARTP	Protein-methionine sulfoxide oxidase MICAL3
MICAL3	1310	S	25.149	24.0678	25.6309	24.3594	25.2455	25.181	23.9495	25.0105	25.3709	24.6757	24.735	24.2474	25.66	26.0043	26.729	25.9747	25.9414	23.2922	21.724	21.261	23.112	22.6717	21.5786	25.169	25.37	25.0289	26.4629	26.8836	26.7424	1	Q7RTP6	PLPVQSQSDTKDRLGSPLAVDEALRRSDLVE	Protein-methionine sulfoxide oxidase MICAL3
MICAL3	1649	S	25.823	25.8112	26.8803	26.7863	26.4268	27.0831	25.7503	26.6822	27.1697	25.9588	26.6765	25.7803	27.2603	23.3293	28.0222	27.2619	26.772	25.1047	23.6285	22.3544	24.3506	24.38	23.493	26.7782	26.6652	26.501	27.7121	27.8244	27.9225	0.99994	Q7RTP6	KASSAPSQGKERRPDSPTRPTLRGSEEPTLK	Protein-methionine sulfoxide oxidase MICAL3
MICAL3	977	S	21.579	24.7891	22.1364	25.2653	25.2621	25.649	20.3202	22.0668	21.7263	21.0676	21.0527	21.7024	23.5583	24.0948	23.043	23.1877	21.8846	22.6097	21.0834	21.1578	21.6512	21.0939	21.0339	21.9242	22.5516	21.282	21.3363	21.9749	22.4693	1	Q7RTP6	PWKEAVRIHALLKGKSEEELEASKSFGPGNE	Protein-methionine sulfoxide oxidase MICAL3
MICAL3	1362	S	21.1526	21.1084	21.7272	22.3491	21.9583	21.7147	21.3372	22.4265	22.3174	22.1876	22.0029	21.3109	23.6726	22.9436	22.667	23.0884	22.425	21.3947	21.7664	21.8048	22.2811	21.1706	20.3805	21.6384	22.6114	22.3418	22.3001	23.3832	22.6707	0.970592	Q7RTP6	KGPEPSFPTPAFRPVSLKSYSVEKSPQDEGL	Protein-methionine sulfoxide oxidase MICAL3
MICAL3	685	S	23.3499	21.3963	23.9057	20.9097	22.0828	21.0913	21.5227	23.976	21.9277	21.3758	21.985	21.1119	25.0634	23.1251	25.7001	25.5707	24.4855	22.9184	21.4164	21.7158	21.4383	20.4593	20.7416	21.581	21.9448	21.1034	22.4286	22.7629	22.454	0.998885	Q7RTP6	KKEKDLDGAGKRRKTSQSEEEEAPRGHRGER	Protein-methionine sulfoxide oxidase MICAL3
MICAL3	1406	S	21.5357	22.1224	23.1702	20.7346	21.1	22.3342	20.5867	22.0752	21.7456	22.2822	21.5236	22.1604	23.0447	23.2951	22.6757	22.57	21.4103	22.1963	21.9151	21.9953	22.3522	21.1672	20.7701	21.1238	23.03	21.2831	22.402	22.9246	22.8791	0.930945	Q7RTP6	LPKPEGEPLSLPTPRSPSDRELRSAQEERRE	Protein-methionine sulfoxide oxidase MICAL3
MICAL3	1512	S	21.0222	21.7953	22.7377	20.7766	20.8892	21.0001	21.0638	22.0598	22.245	21.67	21.4903	21.3503	23.4077	22.6345	23.7905	23.181	23.7767	22.1738	21.2461	20.9662	21.8325	20.2774	21.9862	22.202	22.4693	21.9547	22.2153	22.0518	22.1995	0.993258	Q7RTP6	PPREPAQPPREEVRKSFVESVEEIPFADDVE	Protein-methionine sulfoxide oxidase MICAL3
MICAL3	1192	S	20.8475	21.3268	20.719	21.1787	22.0238	21.715	20.9545	22.2735	21.9988	23.1588	21.5472	21.8873	22.8342	23.4704	23.2894	22.8608	22.7296	21.993	21.3759	21.1622	22.5864	21.1415	21.3035	21.7879	21.435	21.1667	21.6839	23.5831	24.2839	1	Q7RTP6	EGPQLPPVPAATQEKSPEERLFPEPLLPKEK	Protein-methionine sulfoxide oxidase MICAL3
MICAL3	1371	S	23.7205	23.6442	24.1704	22.7256	22.6266	22.8096	21.6344	22.8907	23.2281	22.3206	22.4748	21.3763	25.0452	24.2864	26.4789	24.7489	24.1924	22.2801	22.3589	20.8842	22.1176	21.6905	20.9936	23.52	23.2185	22.9086	24.98	25.0347	24.8188	1	Q7RTP6	PAFRPVSLKSYSVEKSPQDEGLHLLKPLSIP	Protein-methionine sulfoxide oxidase MICAL3
MICAL3	1704	S	23.2623	23.1073	23.3709	22.1376	22.8721	22.3595	21.9993	23.3562	23.1651	22.9506	22.2615	21.2102	23.5103	24.1696	25.3425	23.3059	23.9196	21.4001	21.7839	21.1683	21.927	20.5797	20.7093	22.0411	22.925	22.348	23.1949	23.9584	23.8279	1	Q7RTP6	SEGSSGKSKKRSSLFSPRRNKKEKKSKGEGR	Protein-methionine sulfoxide oxidase MICAL3
DYM	599	S	27.3271	27.2232	27.4522	27.1527	27.2157	27.4719	27.4175	28.242	28.2334	28.1075	27.9728	27.5122	28.0105	28.6237	28.3986	28.0838	28.0649	25.4854	25.5022	23.9836	25.1567	24.0642	24.379	25.7812	25.4466	25.0538	25.6032	25.8491	22.3869	1	Q7RTS9	ISFFSSRLLQAGAELSVERVLEIIKQGVVAL	Dymeclin
ZNF367	310	S	21.468	20.9202	21.9775	22.6323	23.2403	22.2834	21.2888	22.3395	21.4389	21.641	20.8299	21.6354	23.4234	23.5256	23.4276	23.6763	22.0419	21.521	20.7466	20.3289	21.4367	20.5232	21.4255	22.2642	22.1623	24.4786	21.6374	23.4648	22.4943	1	Q7RTV3	QKADQEQQDPLEYLQSDEEDDEKRGAQRRLQ	Zinc finger protein 367
APTX	132	S	22.2524	21.9602	22.3535	21.9468	20.8887	21.0435	21.0161	23.96	22.0031	21.2188	21.799	21.1907	26.1923	23.3571	26.1511	26.3934	26.0305	21.6006	21.8982	21.0126	21.9034	21.3389	21.2881	22.5618	21.9647	21.4205	22.179	22.5905	22.316	0.997594	Q7Z2E3	EAKNPGLETHRKRKRSGNSDSIERDAAQEAE	Aprataxin
ERMP1	53	S	21.1747	20.3698	22.1219	21.6691	21.9845	21.4742	20.855	21.7301	21.8614	21.5276	22.7001	22.204	22.6711	23.0976	23.4803	23.3073	22.076	24.0347	21.8027	22.8106	24.5975	21.8108	21.211	22.0116	21.9951	22.5022	21.7226	22.8436	22.3268	0.99972	Q7Z2K6	PLVDGCSGGGRTRKRSPGGSGGASRGAGTGL	Endoplasmic reticulum metallopeptidase 1
GPRIN1	452	S	23.3425	23.2727	21.2844	22.0887	22.0452	20.64	20.744	23.2275	23.0777	21.7897	22.0989	21.5118	25.8415	25.4619	26.4412	25.4886	24.3946	21.4475	20.8653	21.1126	21.8469	20.8588	21.1801	24.1712	21.1279	23.2002	24.8162	22.6888	24.6862	0.999948	Q7Z2K8	PGQAERVSVGKAGTVSPGKEDPVSSRREDPI	G protein-regulated inducer of neurite outgrowth 1
GPRIN1	734	S	21.0899	20.4076	23.187	20.1573	21.4551	22.0612	20.9783	21.8445	25.7085	22.4786	23.2136	21.5056	23.5848	22.9416	22.6504	25.2446	22.7301	22.7322	21.7758	20.119	22.2384	20.8511	20.9107	22.1721	21.9831	22.3387	21.623	24.7946	24.337	0.759711	Q7Z2K8	KPSSSSRQLDRKALGSARSPEGARGSEGRVE	G protein-regulated inducer of neurite outgrowth 1
GPRIN1	737	S	23.7724	23.6282	24.3065	21.2622	21.6859	22.8051	20.7943	25.1749	25.6313	23.7407	20.9028	23.8544	26.0598	25.9096	26.7165	25.8363	25.5626	21.6648	21.4152	22.0739	21.8698	20.7054	21.0959	22.8955	24.4728	21.8122	25.169	22.6284	22.3659	0.999998	Q7Z2K8	SSSRQLDRKALGSARSPEGARGSEGRVEPKA	G protein-regulated inducer of neurite outgrowth 1
GPRIN1	850	S	21.3576	20.9179	24.3909	21.0017	21.2273	21.6269	20.0555	24.9223	25.0118	24.388	24.3072	23.2605	26.1723	26.0026	26.2009	25.8647	25.6297	21.2038	22.1065	21.5109	20.4512	21.6758	19.9945	23.5057	24.246	22.9029	24.668	22.1087	24.7515	1	Q7Z2K8	AGGSAFSFQAAPRAPSPPSRRDAGLQVSLGA	G protein-regulated inducer of neurite outgrowth 1
GPRIN1	64	S	21.2734	21.8699	22.5111	21.4056	21.4501	20.1663	21.0705	23.8265	23.5028	22.8036	23.4858	20.7306	24.6067	24.9338	24.7093	24.7869	24.0868	28.4849	26.8646	22.3223	21.8462	23.3422	20.5053	21.6632	23.0645	21.7219	21.6132	22.9162	22.8014	0.999936	Q7Z2K8	QQKASPAPPRHTPDQSPGMESRHRSPSGAGE	G protein-regulated inducer of neurite outgrowth 1
GPRIN1	776	S	23.0961	22.7323	23.6585	21.45	21.1889	22.6826	22.4658	23.9215	23.6533	22.0798	22.8825	21.6408	23.9882	25.3829	25.5356	25.0512	23.2937	21.0698	21.4441	21.1571	21.634	19.5837	20.5556	21.5242	22.9475	21.7532	25.0174	24.9664	24.9348	1	Q7Z2K8	SSLGQKDLEAAGAERSPCPEAAAPPPGPRTR	G protein-regulated inducer of neurite outgrowth 1
GPRIN1	95	S	21.9881	22.2092	21.8453	21.7476	21.087	21.3852	20.79	24.3103	24.6263	20.4673	21.624	23.2718	23.679	23.0741	24.2426	22.8746	23.1845	21.6885	22.1852	21.62	21.8834	20.7579	21.3435	22.2822	22.0139	21.5531	22.7867	22.3182	22.4039	0.998684	Q7Z2K8	GASCSDGPRGSLACPSPTCFSPQESPSKETL	G protein-regulated inducer of neurite outgrowth 1
GPRIN1	104	S	23.9322	23.8013	24.2954	21.577	21.1948	22.1153	22.9995	21.2569	20.9982	23.895	23.7287	21.2498	26.1891	25.8517	25.7728	25.6424	25.1489	21.6651	21.4261	21.207	21.7138	21.5126	20.5409	24.1023	23.9105	23.3079	25.3585	22.059	25.1362	0.901508	Q7Z2K8	GSLACPSPTCFSPQESPSKETLEAHGASISG	G protein-regulated inducer of neurite outgrowth 1
GPRIN1	73	S	20.9697	21.3616	24.6901	22.1007	21.0953	25.2036	21.8972	21.4111	22.2082	21.9158	21.4584	20.1056	25.0613	25.8988	25.6009	21.7711	23.3334	21.7121	22.7077	21.3361	22.0109	21.2463	21.4204	23.1842	21.0308	21.7127	25.7524	23.4829	22.5336	0.999235	Q7Z2K8	RHTPDQSPGMESRHRSPSGAGEGASCSDGPR	G protein-regulated inducer of neurite outgrowth 1
GPRIN1	75	S	21.277	20.6997	22.3409	24.2664	24.7539	21.1112	25.443	25.6086	24.2264	25.1635	25.9722	24.987	26.1031	23.3478	23.8735	23.5396	25.0069	21.9764	22.3469	21.6044	21.0401	21.0543	21.6011	25.0073	25.3241	25.2046	22.1693	25.4797	25.8175	0.999145	Q7Z2K8	TPDQSPGMESRHRSPSGAGEGASCSDGPRGS	G protein-regulated inducer of neurite outgrowth 1
GPRIN1	704	S	22.4895	23.9384	24.8138	21.1808	20.6465	21.0687	20.9219	22.1971	26.1657	24.4377	24.9559	20.9334	27.9921	27.7165	27.9827	27.1203	27.1948	21.5334	21.1163	21.4965	21.1108	19.8711	21.6476	25.5109	25.9564	25.4562	26.6244	27.039	27.3044	0.999988	Q7Z2K8	VSLGKADSAPSRKTESPSLGKVVPLSLEKTK	G protein-regulated inducer of neurite outgrowth 1
GPRIN1	389	S	23.012	21.6997	23.922	23.5134	23.5716	24.5185	23.2755	24.3873	24.8786	24.7541	25.1191	24.9647	26.3967	26.0485	26.1904	25.8429	25.2799	21.8348	22.241	21.5761	21.8688	21.2028	21.0611	23.3568	23.6772	21.5682	25.6035	25.504	25.2954	0.995946	Q7Z2K8	LGKMDPASSGEGRPVSGHTDTTASAKTDLTS	G protein-regulated inducer of neurite outgrowth 1
GPRIN1	229	S	24.274	24.1359	24.1806	22.3153	22.2996	22.623	23.1532	23.637	23.3399	22.2514	22.1197	20.6058	25.3498	25.3352	26.007	24.6495	23.4848	21.1519	21.9898	20.7755	21.4556	20.1803	20.5239	24.1705	24.1928	23.8656	25.0037	25.0659	24.9367	0.999996	Q7Z2K8	LGKVDPLCSSKTYTVSPRKEDPGSLRKVDPV	G protein-regulated inducer of neurite outgrowth 1
GPRIN1	895	S	23.6625	23.6004	23.6454	23.2925	21.8375	24.256	22.6502	24.1927	23.8178	24.6655	25.1987	24.2484	23.7219	25.0142	24.6535	24.4381	24.6873	21.4331	21.2381	21.1939	21.6711	20.5408	19.7813	22.0672	21.7334	22.2233	21.3298	21.9298	21.8327	1	Q7Z2K8	AAAPPAFPEVRVRPGSALAAAVAPPEPAEPV	G protein-regulated inducer of neurite outgrowth 1
GPRIN1	914	S	22.298	21.8565	23.9577	22.3675	21.8436	22.173	21.8404	22.7081	23.7362	21.3211	21.7617	22.2767	25.7217	24.9006	22.7809	23.266	23.0988	21.6102	21.8436	21.4275	21.178	21.0477	20.9724	21.4428	21.663	21.9616	24.4961	22.0545	22.1007	1	Q7Z2K8	AAVAPPEPAEPVRDVSWDEKGMTWEVYGAAM	G protein-regulated inducer of neurite outgrowth 1
TRMT1L	66	S	26.1087	26.1139	21.9599	26.0408	26.2048	26.431	25.2416	21.6671	26.5112	25.7583	25.5385	25.6969	22.7586	22.2398	28.335	23.2677	23.8099	21.9151	26.2304	21.3922	26.4699	25.1581	20.8651	25.6444	26.049	24.8058	22.5657	22.7737	24.7824	0.899295	Q7Z2T5	SAPAPAPALAQAPALSPSLASAPEEAKSKRH	TRMT1-like protein
ZC3HAV1	284	S	24.6179	24.3206	25.5175	24.63	25.157	25.8854	24.6707	26.3166	26.0707	25.8473	26.433	25.5909	27.5376	27.1961	27.4455	26.9682	26.9801	25.2406	24.4815	20.5402	23.8305	23.7765	21.5138	27.3642	27.6476	27.045	26.6732	26.658	26.9272	1	Q7Z2W4	ERSCTPSPDQISHRASLEDAPVDDLTRKFTY	Zinc finger CCCH-type antiviral protein 1
ZC3HAV1	458	S	21.1304	20.9774	21.8904	20.7177	22.4807	21.8496	20.9194	22.5568	21.7353	21.3432	22.02	21.6545	23.8278	22.5495	24.2848	22.5265	22.8543	21.5204	21.8729	21.3842	21.6501	21.0408	20.9283	22.5204	22.3969	21.6429	22.928	23.653	22.2499	0.767778	Q7Z2W4	RSLNYKSTSSGHREISSPRIQDAGPASRDVQ	Zinc finger CCCH-type antiviral protein 1
ZC3HAV1	257	S	24.8672	22.9065	24.1979	23.7381	25.1287	24.103	23.2908	23.9968	24.7945	24.8395	24.5739	24.0214	25.4318	25.4225	25.083	25.6116	25.2596	23.6905	21.6555	21.4627	21.9568	20.1847	19.8753	24.7456	24.3499	24.1552	22.2229	22.9572	23.891	1	Q7Z2W4	AYRARSKSRDRFFQGSQEFLASASASAERSC	Zinc finger CCCH-type antiviral protein 1
ZC3HAV1	275	S	20.7474	20.6526	24.1666	20.8706	21.1451	22.1038	21.0154	21.9391	21.4131	21.5327	24.0547	22.8133	25.0059	25.2614	23.0107	23.0705	21.4954	21.2387	21.95	20.9677	22.2811	21.4603	20.9681	25.5649	25.6989	25.7242	24.2044	21.9808	22.663	0.999999	Q7Z2W4	FLASASASAERSCTPSPDQISHRASLEDAPV	Zinc finger CCCH-type antiviral protein 1
ZC3HAV1	335	S	21.4689	21	22.0254	21.7104	21.3693	21.506	20.6284	21.9365	21.8627	20.8387	21.1788	21.2456	27.592	27.5484	28.7462	28.1247	27.7322	21.4198	21.9202	21.4108	21.3349	20.7535	21.7053	28.2713	27.9781	26.48	26.0711	26.19	26.0886	1	Q7Z2W4	GTSQAGTSQRFLENGSQEDLLHGNPGSTYLA	Zinc finger CCCH-type antiviral protein 1
ZC3HAV1	302	S	22.1656	21.2461	22.5214	21.5443	21.3245	21.5981	21.592	21.6794	21.5287	21.4387	21.2957	21.5288	23.7204	22.6869	23.7298	23.0322	22.686	21.7404	22.3467	20.9581	22.2819	19.6421	20.7877	23.724	21.8154	22.2267	21.5339	22.4061	22.1273	1	Q7Z2W4	DAPVDDLTRKFTYLGSQDRARPPSGSSKATD	Zinc finger CCCH-type antiviral protein 1
ZC3HAV1	631	S	21.0936	20.1756	21.3443	22.0653	21.3895	22.0902	19.6027	20.8777	21.6498	21.2914	21.5705	21.2158	22.8794	22.9988	23.8253	23.459	22.713	20.906	21.8487	21.4418	22.1247	21.4435	20.1534	22.5972	23.1839	22.1697	21.7282	23.7895	23.4245	0.996177	Q7Z2W4	GTWIQYGEEKDKRKNSNVDSSYLESLYQSCP	Zinc finger CCCH-type antiviral protein 1
ZC3HAV1	249	S	21.0496	24.5626	22.026	21.6616	21.7823	22.181	21.6947	21.8182	21.9347	21.5979	21.4527	22.0811	22.8729	23.1736	24.1058	23.5114	22.335	21.4686	22.2054	21.5807	21.1056	20.7909	22.7585	27.3776	23.1707	21.1481	22.8433	22.5224	21.8576	1	Q7Z2W4	PSSHRRNMAYRARSKSRDRFFQGSQEFLASA	Zinc finger CCCH-type antiviral protein 1
ZC3HAV1	387	S	20.8797	21.6428	21.0929	25.1337	24.9931	24.8556	21.2611	21.5967	22.5726	20.4961	21.3626	21.8173	23.0408	22.4383	22.8039	22.7311	23.0583	25.3034	24.7163	21.0894	24.817	23.0318	23.5323	22.5395	22.582	22.0803	22.0098	21.6659	22.0029	0.803644	Q7Z2W4	RRKTVFSPTLPAARSSLGSLQTPEAVTTRKG	Zinc finger CCCH-type antiviral protein 1
ZC3HAV1	378	S	27.1721	26.5739	27.3127	25.1552	24.9695	25.7541	26.8688	27.7255	27.0808	25.61	25.7747	24.9106	27.9665	27.6702	29.1889	27.9578	27.6937	25.8142	25.8056	20.4466	25.2344	24.2134	24.6451	28.3644	28.1582	28.6314	27.4805	27.4438	28.0084	0.999973	Q7Z2W4	TSWTNDQGARRKTVFSPTLPAARSSLGSLQT	Zinc finger CCCH-type antiviral protein 1
TICRR	1009	S	21.4781	20.9252	22.4768	22.0932	20.8693	21.103	21.8214	22.3662	21.8595	20.9168	23.0067	20.783	22.941	22.8161	24.1255	23.2463	22.4693	21.7699	21.7701	21.132	21.4287	21.4592	21.8011	23.481	21.8072	22.067	22.2791	22.4329	22.4938	0.882188	Q7Z2Z1	DIGVVEESPEKGDEISLRRSPRIKQLSFSRT	Treslin
TICRR	1013	S	21.1369	20.8461	21.8402	21.8711	21.2866	20.8175	20.2804	21.6712	22.0468	20.8571	22.1554	20.5619	23.665	23.1131	25.0283	23.6889	22.5224	22.3908	22.8014	21.7047	21.3327	20.9856	21.2452	23.481	24.128	23.4846	21.4133	24.3042	24.6195	0.887762	Q7Z2Z1	VEESPEKGDEISLRRSPRIKQLSFSRTHSAS	Treslin
TICRR	441	S	20.8158	23.0716	21.568	21.4716	22.4209	20.9286	21.3484	21.8093	22.5981	21.7976	20.71	21.7774	24.4473	24.5889	24.1291	23.0047	21.822	22.2571	21.8545	20.4705	22.4101	20.954	20.782	22.3357	22.4582	23.4992	21.9403	23.0592	22.5028	0.999784	Q7Z2Z1	EAEFQRHVLQTAVADSPRDTASLFSDVVDSI	Treslin
TICRR	1334	S	23.2351	23.4252	23.9445	22.5254	20.0392	21.9064	21.0334	23.0986	21.9998	21.6655	21.0828	22.3423	24.9535	23.3551	25.684	24.9093	23.144	20.4913	21.1805	21.4035	21.7383	20.9114	21.2967	21.4557	23.9953	21.8554	24.4174	24.9223	24.486	1	Q7Z2Z1	VSKKSPFRKSKIECPSPGELDQKEPQMSPSV	Treslin
