## Supplementary material for "Multilevel Plasticity and Altered Glycosylation Drive Aggressiveness in Hypoxic and Glucose-Deprived Bladder Cancer Cells": Supp. Tables (part 7 of 12)

### Sheet: Supplementary Table 3.1 (continued)
Gene names	Positions within proteins	Amino acid	5637 N+G rep1	5637 N+G rep2	5637 N+G rep3	5637 H-G rep1	5637 H-G rep2	5637 H-G rep3	T24 N+G rep1	T24 N+G rep2	T24 N+G rep3	T24 H-G rep1	T24 H-G rep2	T24 H-G rep3	T24 WT CTRL 1E6 GCNT1 KO rep1	T24 WT CTRL 1E6 GCNT1 KO rep2	T24 GCNT1 KO 3C7 rep1	T24 GCNT1 KO 3C7 rep2	T24 GCNT1 KO 3C7 rep3	2618/14 Hypoxic	4919/15 A2 Hypoxic	1927/12 A6 Hypoxic	2910/15 Normoxic tumour	3078/14 A1 Normoxic tumour	3582/16 A Normoxic tumour	T24 C1GALT1 KO 3C6 rep1	T24 C1GALT1 KO 3C6 rep2	T24 C1GALT1 KO 3C6 rep3	T24 WT CTRL C1GALT1 KO 1H4 rep1	T24 WT CTRL C1GALT1 KO 1H4 rep2	T24 WT CTRL C1GALT1 KO 1H4 rep3	Localization probability	Uniprot ID	Sequence window	Protein names
TICRR	1314	S	20.7296	22.6927	23.3566	21.8632	21.123	20.9334	21.1405	21.3407	22.5154	21.9385	21.194	20.6071	23.1518	22.5735	25.4359	23.6123	21.8842	20.9895	21.8888	21.2179	22.0163	20.0198	20.8303	23.5387	21.9796	23.6512	23.7436	24.125	24.0521	0.981501	Q7Z2Z1	TVTSSPPVTPKKLFTSPLCDVSKKSPFRKSK	Treslin
TICRR	599	S	23.6021	23.6275	24.1698	22.5203	22.6012	22.1766	22.6536	21.2488	22.1269	22.0761	21.7895	21.3509	25.5932	24.4403	26.2983	25.5343	22.5445	21.4952	22.2387	20.9037	22.7741	20.3402	21.3725	24.2905	24.7525	24.2291	24.4436	24.8134	24.8373	1	Q7Z2Z1	VARLNVKAQKLHPDGSPDVAGEKGIQKIPSG	Treslin
TICRR	923	S	22.3541	22.574	23.125	21.7859	22.4181	20.6652	20.876	22.7732	23.229	21.1515	20.9408	21.4789	23.2964	22.9168	24.5253	22.8485	23.4545	21.3052	22.1979	20.9119	21.5846	19.5289	21.2096	22.1194	23.9618	23.5312	22.8037	23.8361	23.6427	0.99193	Q7Z2Z1	EVTKVRRNLFNQELLSPSKRSLKRGLPRSHS	Treslin
TICRR	1850	S	21.5669	21.2507	23.1339	21.1914	21.1327	21.3022	19.8189	21.7864	21.8245	22.1708	22.5181	22.4746	24.0649	23.154	24.3125	23.2272	23.1185	21.8899	21.8837	21.7858	21.8796	21.4544	21.112	21.2494	21.4743	20.9088	23.0347	21.7405	22.0786	0.997989	Q7Z2Z1	VRSCLSASALQALTQSPLLFQGKTPSSQSKD	Treslin
TICRR	1413	S	24.1884	20.7257	24.6035	21.7319	22.087	21.6883	21.1735	21.3769	22.4655	22.5555	20.8649	22.078	26.0332	26.1944	22.889	23.3312	25.3275	21.428	21.3912	20.9781	21.3445	21.3059	21.1468	25.4498	25.2573	24.5801	25.5915	25.9288	25.6385	0.998942	Q7Z2Z1	CQPDASATPGVGTADSPAAPTDSRDDQKGLS	Treslin
TICRR	820	S	21.7578	21.0343	22.2206	21.1313	22.0306	21.7055	20.668	22.7124	20.8686	21.8859	21.3381	20.0542	23.9554	23.3027	23.9386	23.8098	22.2433	22.3057	21.9816	21.3226	22.5366	22.1757	22.3408	22.6542	22.7257	21.9689	22.8525	22.6176	22.0705	1	Q7Z2Z1	PTDFFSDDSMTQENKSPLLSVPFLSSARRSV	Treslin
TICRR	1001	S	22.0644	20.6862	21.4697	21.1113	21.3904	22.3217	21.1721	22.3111	21.4126	20.9554	22.3577	20.8528	23.4609	22.0091	25.6222	25.3846	22.718	21.9355	21.8111	21.344	21.6551	20.7569	21.7033	22.6009	22.7334	21.6152	22.3456	22.6678	21.4234	1	Q7Z2Z1	GRSSDPGPDIGVVEESPEKGDEISLRRSPRI	Treslin
TICRR	1750	S	20.9984	21.2093	23.4361	21.5654	21.8784	20.7647	21.0637	22.407	21.804	21.4726	21.8251	21.5189	24.3047	24.3485	24.9964	24.4054	23.7137	21.2124	21.9133	21.6273	22.1948	20.8647	20.9961	22.0022	22.2569	23.2821	21.9633	21.7505	22.1224	1	Q7Z2Z1	LEDFELEGVCQLPDQSPPRNSMPKAEEASSW	Treslin
FAM122B	227	S	21.5259	20.7459	22.0709	21.6149	22.0485	22.0933	20.4546	23.0489	22.4846	21.8987	20.6973	21.4436	25.6795	26.1639	24.0916	25.5604	26.0624	21.6422	21.7681	21.3203	21.101	21.311	21.5125	22.0814	22.0052	21.5353	24.13	24.3628	23.4345	0.995558	Q7Z309	GLSSDPLAKGSATAESPVACSNSCSSFILMD	Protein FAM122B
FAM122B	234	S	21.4789	20.6934	21.2754	21.2795	21.6092	20.4256	20.8602	21.5894	22.4314	20.8669	20.9615	20.5383	23.8222	22.9114	24.2305	24.3202	23.0003	21.5523	21.6084	21.2588	21.16	20.2571	21.8153	23.9277	24.0818	23.6586	22.0576	23.5647	23.2985	0.891711	Q7Z309	AKGSATAESPVACSNSCSSFILMDDLSPK__	Protein FAM122B
FAM122B	245	S	21.656	20.5178	22.0408	22.3167	22.9537	21.6542	21.0421	21.6409	22.1177	21.5597	20.4754	21.4425	24.4151	24.9245	24.9308	24.0661	24.5636	21.7882	21.8752	21.3203	22.2111	21.254	21.0868	21.2617	23.4869	21.9128	22.4802	23.3749	20.8223	1	Q7Z309	ACSNSCSSFILMDDLSPK_____________	Protein FAM122B
FAM122B	115	S	21.0166	22.5285	22.764	22.5545	22.1504	23.0569	23.1801	24.4966	24.1348	23.4749	23.9745	23.3294	25.3984	25.7063	25.076	25.3158	24.8675	22.6865	22.8527	21.3174	23.8664	22.3268	21.9201	23.6469	23.2459	23.1292	23.7084	23.845	23.4805	0.999997	Q7Z309	PEKLYSPKRIDFTPVSPAPSPTRGFGKMFVS	Protein FAM122B
FAM122B	119	S	21.5011	20.9362	22.2718	21.2037	21.3904	21.4706	21.3923	22.6778	22.034	21.3226	22.7511	20.8232	23.595	22.6753	22.9888	23.0916	23.0136	22.0147	21.7661	21.1361	21.5039	20.4201	21.588	23.7514	23.9806	20.7611	24.1272	25.0581	24.5912	0.999743	Q7Z309	YSPKRIDFTPVSPAPSPTRGFGKMFVSSSGL	Protein FAM122B
FAM122B	137	S	20.8426	20.3319	21.8168	22.2821	20.5967	22.5163	22.1676	23.897	23.4968	23.3065	24.1194	23.1202	25.2043	24.9725	24.9825	25.205	24.4682	21.1037	21.6667	20.9772	21.1532	21.0347	22.1426	22.6164	23.6289	22.8856	21.9624	21.8207	22.4927	0.999998	Q7Z309	RGFGKMFVSSSGLPPSPVPSPRRFSRRSQSP	Protein FAM122B
FAM122B	50	S	24.2049	23.8694	25.3169	24.3828	25.066	25.1212	24.803	26.712	26.2001	25.6749	26.186	25.2367	28.2448	28.3295	28.3457	28.069	27.9205	24.9963	24.973	24.3115	25.4314	23.5272	23.6117	26.1337	25.9409	25.7274	25.9725	26.3562	26.2295	0.99992	Q7Z309	LSQVFQPYTLRTRRNSTTIMSRHSLEEGLDM	Protein FAM122B
SETX	642	S	20.9893	20.9369	20.9032	22.2069	21.01	20.9818	20.6357	23.3177	22.8596	22.3796	21.9015	20.971	24.0004	23.7817	23.4631	24.1504	23.2399	21.6275	22.4898	22.0945	22.0241	20.213	21.1183	21.6429	23.2332	22.5581	23.034	23.8259	23.2636	0.93794	Q7Z333	MGKTSRKDMHCLEASSPTFSKEPMKVQDSVL	Probable helicase senataxin
SETX	947	S	24.4274	23.7874	24.4369	21.411	22.4316	22.1164	23.228	24.0618	24.151	22.9743	23.4488	23.5317	25.5939	25.7653	26.1478	25.179	24.564	21.8988	21.3672	20.808	21.6283	21.4253	21.179	24.5795	24.5567	24.6217	24.2215	24.6787	24.4612	1	Q7Z333	SVIYSNLTREQAPDISPKSDTLTDSQIDRDL	Probable helicase senataxin
SETX	1663	S	21.4844	21.5011	21.3628	22.0948	21.737	21.7925	20.9021	22.0757	22.471	20.8167	22.3742	21.1494	24.2032	22.979	23.3737	22.9444	23.339	22.2675	21.3777	21.3389	21.4836	21.1204	21.1927	21.692	23.4772	22.8575	21.289	22.2161	23.5156	0.984794	Q7Z333	PVGEMKNSCNVLHPQSPNNSNRQGCKVPFGE	Probable helicase senataxin
SETX	1366	S	23.9669	23.9286	23.7003	22.7061	22.7618	23.4191	24.7124	25.3102	24.7997	24.2836	24.0368	23.3786	25.8816	25.3838	25.9425	25.7697	25.0037	20.607	20.8475	21.9339	21.0836	21.0465	21.2486	25.4624	21.3723	25.3536	24.5492	23.4371	25.1683	0.999993	Q7Z333	QRQIRPKSQKNRRRLSDCESTDVKRAGSHTA	Probable helicase senataxin
SETX	956	S	21.9826	20.7651	23.9467	22.0377	21.4636	21.7599	22.5582	22.5454	23.4269	23.1246	23.5693	21.3015	25.3372	24.8034	25.5864	23.2095	24.1116	22.0196	22.599	20.7037	21.6419	20.6005	21.6739	24.643	24.9159	24.5819	24.8879	25.1804	25.2753	0.999972	Q7Z333	EQAPDISPKSDTLTDSQIDRDLHKLSLLAQA	Probable helicase senataxin
KANSL1	1082	S	21.0078	23.3192	24.0664	20.8819	22.525	21.4104	21.9104	22.9337	21.2592	22.1596	20.5445	21.952	24.5556	22.3431	25.3282	24.0444	23.4334	21.6422	21.8814	21.6486	23.2897	20.2343	21.2431	21.7767	21.8617	22.2901	22.0562	22.4922	21.7343	0.956034	Q7Z3B3	TSGSKTGRETEAAPTSPPIVPLKSRHLVAAA	KAT8 regulatory NSL complex subunit 1
KANSL1	268	S	21.1073	21.0955	21.084	20.9657	21.6511	21.4064	20.3604	23.4728	22.4798	21.3275	21.9142	22.0772	23.5799	23.9739	24.2676	22.5718	24.0144	21.5463	21.6879	21.444	21.5866	20.7187	21.427	21.5521	23.2777	22.0257	22.5661	22.7696	22.2189	0.886594	Q7Z3B3	DSSSNLGGVKLEGKKSPLSSILFSALDSDTR	KAT8 regulatory NSL complex subunit 1
KANSL1	249	S	23.331	21.0852	23.64	21.4722	21.6455	23.463	21.1177	21.9834	22.8016	23.2654	23.1158	22.4562	23.3234	22.765	23.9922	22.0501	22.8456	21.526	22.0628	20.6819	21.8726	21.9966	21.1799	23.1678	22.4868	22.1956	22.6283	22.543	22.058	0.999965	Q7Z3B3	VNSMEQPALQGSSRLSPGTDSSSNLGGVKLE	KAT8 regulatory NSL complex subunit 1
KANSL1	1045	S	24.9175	25.0501	25.6349	24.811	24.9707	24.9599	23.8506	25.0693	24.7595	24.8071	24.8113	24.3619	26.0777	26.0102	26.3546	26.1991	25.979	22.378	21.011	21.0203	22.0438	21.493	21.3158	25.1133	25.1908	21.6399	25.3514	25.7737	25.5298	1	Q7Z3B3	QSVQPWERRTFPLAHSPQAECEDQLDAQERA	KAT8 regulatory NSL complex subunit 1
KANSL1	246	S	21.1956	21.1963	21.5732	21.2038	20.784	21.9264	20.9276	21.7881	22.1604	22.3276	20.5731	21.8036	23.6091	23.2085	26.1822	25.3939	23.1164	21.5343	21.7101	20.8861	22.3365	21.323	20.6739	22.4021	23.0927	21.2191	21.4289	22.5765	22.8621	0.711686	Q7Z3B3	KSSVNSMEQPALQGSSRLSPGTDSSSNLGGV	KAT8 regulatory NSL complex subunit 1
ATG9A	828	S	23.2667	23.9174	23.3727	23.3351	22.9251	21.8253	21.0322	21.7408	23.2406	23.5302	23.6407	22.3918	25.1646	25.2326	25.3893	24.3334	24.8084	21.2841	22.1191	21.4702	21.6144	20.6972	20.86	21.077	22.5168	22.1915	22.2325	23.4926	22.5009	1	Q7Z3C6	GQSASRHPEPVPEEGSEDELPPQVHKV____	Autophagy-related protein 9A
ATG9A	14	S	21.5171	20.8035	23.8149	23.0364	21.4197	23.0553	23.2074	21.385	23.8197	20.8755	20.8758	21.9542	25.6603	25.5559	25.6506	23.204	23.7338	21.8471	21.7045	20.8778	22.0006	20.9668	20.5999	24.5935	24.7446	24.1302	24.3352	23.0839	21.5628	0.999974	Q7Z3C6	__MAQFDTEYQRLEASYSDSPPGEEDLLVHV	Autophagy-related protein 9A
ATG9A	18	S	20.8702	22.0986	24.5012	24.6761	21.6376	21.7301	21.2134	24.7322	23.9549	24.7548	24.1042	24.1999	23.464	23.3179	23.2243	23.0824	22.6735	21.5135	21.4261	21.8832	22.1792	20.9797	21.4412	22.4763	22.3029	20.4873	21.4889	24.1219	21.8878	0.999768	Q7Z3C6	QFDTEYQRLEASYSDSPPGEEDLLVHVAEGS	Autophagy-related protein 9A
ATG9A	735	S	21.6774	20.522	21.9263	20.1352	21.6837	22.0215	20.7703	20.7151	21.5314	22.1392	22.0831	21.542	23.8496	22.9018	23.1798	22.8649	22.714	22.7209	21.9242	20.8212	21.1738	21.3506	21.1357	24.5799	24.8573	24.2738	21.7464	24.4136	24.305	1	Q7Z3C6	QAQAEPERHVWHRRESDESGESAPDEGGEGA	Autophagy-related protein 9A
ATG9A	761	S	22.2374	21.0014	21.3093	25.9272	26.0305	25.8078	20.9339	21.6195	21.2539	25.2792	25.3319	25.4761	23.5149	22.6037	23.2199	23.7705	23.0632	21.1745	21.8923	21.5541	22.117	20.9604	21.0273	24.0687	23.5152	23.0491	21.5271	23.4891	22.8032	0.999898	Q7Z3C6	GGEGARAPQSIPRSASYPCAAPRPGAPETTA	Autophagy-related protein 9A
ATG9A	656	S	20.9136	21.4166	22.5687	20.4472	21.2949	20.4061	20.007	20.9424	21.679	21.1209	21.6461	21.2945	22.6272	22.369	23.5032	22.545	22.4153	21.4942	20.3693	21.7844	21.9433	20.6301	21.4083	22.4399	24.8049	21.3893	25.0714	22.2831	22.0157	0.999251	Q7Z3C6	GSRHRAEVASALRSFSPLQPGQAPTGRAHST	Autophagy-related protein 9A
CCDC186	740	S	22.7341	20.8869	21.9686	22.0117	21.0338	21.1367	20.0062	22.5557	22.1674	21.6679	21.6129	21.5035	24.0598	23.0049	23.4689	21.7243	22.8553	21.5053	21.1817	21.8725	22.2335	20.5452	21.2791	22.9042	22.1323	21.7564	23.406	22.2386	22.1573	0.962688	Q7Z3E2	SSSGSLNARSSAEDRSPENTGSSVAVDNFPQ	Coiled-coil domain-containing protein 186
ARMC9	582	S	21.5552	21.5595	21.2269	21.28	20.8545	20.7087	21.0943	23.1672	21.8681	20.7723	21.3846	20.6734	24.9659	23.5953	26.008	23.0812	25.2379	21.3096	22.1358	21.1496	21.8829	20.9936	21.1498	21.7088	22.2809	21.6352	22.491	23.5375	22.3896	1	Q7Z3E5	IKQLNSEELPDGVLESDDDEDEDDEEDHDIM	LisH domain-containing protein ARMC9
POGZ	1364	S	26.7717	26.6225	27.2641	27.0359	27.1447	27.1357	25.6496	26.6344	26.8894	26.2748	26.8259	26.0452	27.9557	27.9294	28.1029	28.079	27.9522	24.9833	25.356	24.7118	25.5423	24.0718	25.6029	26.8204	26.7246	26.4112	26.5583	22.2531	22.4212	0.999994	Q7Z3K3	LIASLEEQLKLSGEHSESSTPRPRSSPEETI	Pogo transposable element with ZNF domain
POGZ	333	S	22.7091	21.3578	23.9822	21.5173	21.3941	21.1955	20.9541	21.3995	21.5778	21.7738	22.3449	21.2369	23.2651	25.3551	25.3191	23.402	23.2262	21.5371	22.1193	21.4546	22.89	20.7473	21.1359	22.3729	21.4209	20.2221	21.9848	22.915	21.736	0.999285	Q7Z3K3	AKLVNTLNTIPSLGQSPGPVVVSNNSSAHGS	Pogo transposable element with ZNF domain
POGZ	1338	S	22.5843	22.4107	23.2551	23.0795	22.8261	23.0628	21.0111	22.5047	22.4075	21.289	22.592	20.2815	23.4883	24.0274	24.4631	24.2444	22.8882	21.6264	21.5264	21.5488	21.5025	20.8622	24.1061	22.3853	22.2491	20.3083	22.0231	21.9062	21.927	0.86288	Q7Z3K3	FLVASVLPGPDGNINSPTRNADMQEELIASL	Pogo transposable element with ZNF domain
POGZ	425	S	27.3374	27.3216	27.8885	27.6326	27.4891	27.6335	26.2397	27.2374	27.1754	27.1353	26.4705	26.2035	28.5051	28.3937	28.6903	28.5774	28.1669	23.966	24.2284	23.2687	24.6591	23.364	24.97	27.628	27.4241	26.8797	27.174	27.7714	27.7392	0.999998	Q7Z3K3	SLDSEPSVPSAAKPPSPEKTAPVASTPSSTP	Pogo transposable element with ZNF domain
POGZ	445	S	24.9968	24.5201	25.6035	23.5211	23.6537	23.6003	23.7267	24.848	24.6884	20.979	22.9628	23.1532	25.6244	25.7116	26.3509	25.5152	24.9786	22.3295	21.2137	21.5552	22.509	21.1628	21.2434	25.2702	25.0734	25.0032	21.6216	25.3425	25.4276	0.979039	Q7Z3K3	APVASTPSSTPIPALSPPTKVPEPNENVGDA	Pogo transposable element with ZNF domain
MIER3	156	S	24.7626	24.5913	25.2281	24.9058	21.2959	24.8836	24.0175	25.1874	24.8791	24.7423	25.2541	20.567	26.9991	26.5407	27.0413	26.3494	23.2876	21.8311	22.2863	20.8144	21.8578	20.8633	20.8409	25.3829	25.767	25.1475	26.5467	26.6133	26.603	1	Q7Z3K6	PRPLRSNTACDGDKESEVEDVETDSGNSPED	Mesoderm induction early response protein 3
ZFYVE16	946	S	22.1096	21.8282	21.4324	23.3958	23.8953	23.0945	21.5581	21.2861	22.0239	24.3683	25.1157	21.3956	23.6764	22.784	23.4472	23.3878	22.7012	22.0076	22.0952	21.3108	22.1729	21.7352	20.9906	22.544	22.1917	21.0354	22.1079	21.7341	21.4755	0.999756	Q7Z3T8	ITRNEIIQSPISQVPSVEKLSMNTGNEGLPT	Zinc finger FYVE domain-containing protein 16
ZFYVE16	142	S	21.5323	20.6558	21.6993	20.7569	20.8344	21.8869	19.9087	22.5158	23.0104	23.0923	23.5941	22.0637	25.0268	22.5657	25.2405	24.2575	24.518	21.4844	22.2729	21.3331	21.2526	20.2981	21.0883	22.3917	23.5409	21.9526	22.8181	23.5751	22.0163	0.992193	Q7Z3T8	CDLISDMGNLVHATNSEEDIKKLLPDDFKSN	Zinc finger FYVE domain-containing protein 16
ZFYVE16	896	S	20.5005	20.4261	23.6016	21.1504	21.6809	23.3331	21.2413	26.352	21.8184	21.8072	21.8209	21.1275	23.4039	23.8813	23.6152	26.6085	26.3009	22.2283	21.4625	22.4434	22.2879	21.2224	21.0959	22.7141	22.8854	21.401	26.1327	26.3919	26.2858	0.999144	Q7Z3T8	EVADTTKLSSGSKRCSEDFSPLSPDVPMTVN	Zinc finger FYVE domain-containing protein 16
DENND4A	1099	S	21.481	21.7009	23.0049	21.0728	21.6445	22.3335	20.3896	23.9847	24.1812	23.6076	23.5129	22.3853	25.4034	25.3965	24.7501	24.3061	24.989	22.7354	21.5358	21.2865	21.2737	21.5847	20.9483	23.8338	23.7741	21.441	24.1496	22.0839	23.9884	0.99989	Q7Z401	KPPLRSKRDSLEKESSDDDTPFDGSNYLADK	C-myc promoter-binding protein
DENND4A	1015	S	22.0141	21.2445	21.4469	20.709	21.5896	20.5623	20.5864	21.8752	21.3447	21.4335	21.4566	22.9872	25.6968	25.1267	24.8384	25.3617	24.0454	22.1819	21.355	21.1307	22.2486	20.8494	22.3883	24.7919	24.8009	24.2296	21.768	24.5804	20.834	0.923277	Q7Z401	ETRNIQSRCFRKRHKSDNETNLQQQVVWGNR	C-myc promoter-binding protein
DENND4A	1151	S	22.1269	21.4406	21.7284	20.8567	21.6771	21.6512	20.7234	21.972	22.1158	22.3419	21.2153	21.6116	22.4293	24.3533	23.5761	22.8363	24.2075	22.3524	21.9954	20.8495	21.6709	20.6946	21.0519	22.8629	23.3899	22.2719	23.2654	23.5087	23.1171	0.882046	Q7Z401	GCVATQNPKRIQRMNSSFSVKPFEKTDVATG	C-myc promoter-binding protein
DENND4A	1589	S	21.6066	20.9475	23.1948	23.2516	23.2636	23.3629	23.2004	24.3777	24.6517	24.1546	23.4422	23.3673	25.294	25.6972	25.5528	24.8865	24.8231	22.8972	22.3006	22.7506	22.4159	19.7223	21.8498	24.7651	22.8787	23.4408	24.149	24.294	24.5196	0.999568	Q7Z401	TAMSKCPIFPMARSISTSGPLDKEDTGRQKL	C-myc promoter-binding protein
DENND4A	1511	S	24.004	23.2052	22.1722	21.2532	22.4609	22.3166	23.9131	25.7203	21.2986	21.7503	21.9633	21.5915	23.5832	22.0195	24.1081	24.1192	23.1166	21.2728	22.0326	21.686	21.321	20.5567	20.9985	22.0532	23.1142	22.2552	21.8193	22.3922	21.9418	0.977598	Q7Z401	RDLRRPGRYFLKSSPSTENMHFPSSISSQTR	C-myc promoter-binding protein
DENND4A	731	S	21.7244	20.6044	22.4646	20.7555	20.92	21.4595	22.7936	24.039	23.6457	22.1422	22.4659	21.7105	25.1648	25.6025	25.634	24.826	24.9661	22.3561	21.34	20.1556	21.9627	20.4338	22.1815	23.1337	23.2308	21.1979	22.5529	22.811	22.5241	0.999998	Q7Z401	QAKKNKLPSKSSSPNSPLPMFRRTKQEIKSA	C-myc promoter-binding protein
DENND4A	1128	S	20.9055	21.316	22.06	21.459	21.9994	21.4238	20.4033	21.5601	21.5602	22.1448	20.2631	21.9096	23.2138	22.3009	22.646	22.473	22.78	21.3439	22.0328	21.4547	21.2457	20.921	21.2041	22.2737	21.7951	21.2398	22.1641	22.3936	22.2087	0.96504	Q7Z401	DKVDSPVIFDLEDLDSETDVSKAGCVATQNP	C-myc promoter-binding protein
TMC7	72	S	21.1492	20.8719	21.8286	23.3255	21.6488	23.9173	21.3969	21.7545	22.1857	21.9236	22.191	23.0502	23.0559	24.2484	23.4515	22.8576	22.5235	21.6821	22.2978	19.784	21.8225	20.8751	21.7371	21.9033	21.9243	21.3503	22.5343	22.7275	22.2441	0.860892	Q7Z402	HSRDKQSGTLLKPTDSYSSQLEDRIAENLSS	Transmembrane channel-like protein 7
MYH14	1969	S	24.1805	24.9238	24.6693	25.021	24.7987	23.9631	21.6144	22.4187	21.764	21.4099	21.5571	21.111	24.071	22.6531	23.7019	23.6441	22.4885	26.2687	21.9625	23.2348	27.0144	25.4208	24.575	21.946	22.4611	21.4765	22.3363	22.5838	21.6375	1	Q7Z406	TRTVRQVFRLEEGVASDEEAEEAQPGSGPSP	Myosin-14
NUFIP2	629	S	28.1278	27.5562	28.7888	27.2749	27.1588	27.7074	27.2238	28.2443	28.013	26.9208	26.2937	25.6913	29.0447	28.7559	29.6517	29.0449	28.6656	25.737	25.9983	21.3077	26.7206	24.7276	24.6568	28.8816	28.5851	28.4509	27.7977	28.982	28.4099	0.999928	Q7Z417	FLSKDYEIESQNPLASPTNTLLGSAKEQRYQ	Nuclear fragile X mental retardation-interacting protein 2
NUFIP2	212	S	25.3869	25.3717	25.7842	25.1562	24.9866	25.5376	24.0805	24.9588	24.6531	24.6145	25.019	24.7164	26.2014	26.492	26.3145	26.3208	26.078	21.3421	21.4947	21.9583	21.7703	21.2062	20.8333	25.4975	25.8443	25.5925	25.0739	25.483	25.2014	0.999998	Q7Z417	YITNGYMGKGADNDGSGSESGYTTPKKRKAR	Nuclear fragile X mental retardation-interacting protein 2
NUFIP2	652	S	21.216	22.0177	23.7782	25.3129	25.6547	25.1273	21.3023	24.1343	23.9496	24.2636	25.143	23.139	26.2366	25.94	27.0428	26.5498	25.8187	24.2415	24.4082	23.7547	23.6999	23.3585	23.2122	24.3563	24.9677	25.0774	24.2292	24.6951	24.6067	1	Q7Z417	SAKEQRYQRGLERNDSWGSFDLRAAIVYHTK	Nuclear fragile X mental retardation-interacting protein 2
NUFIP2	112	S	24.6696	24.3817	25.375	25.0749	25.1656	25.3001	23.7547	24.5274	24.3415	24.9939	24.431	23.9741	26.3289	26.1618	26.5992	25.9613	25.4446	21.6857	22.0233	21.9688	21.5499	21.8592	20.524	25.4598	25.3918	24.8771	24.9014	25.3342	22.1332	0.999908	Q7Z417	LNGNAGEREISLKNLSSDEATNPISRVLNGN	Nuclear fragile X mental retardation-interacting protein 2
NUFIP2	572	S	26.4306	26.0298	27.1165	25.5557	20.7755	21.9888	25.135	26.0401	25.6608	21.0109	25.3454	24.7755	28.3252	27.53	28.401	28.1941	27.2695	24.6913	24.2977	19.7356	24.4671	20.5987	22.9712	27.1247	27.1313	26.7279	26.9983	27.2498	27.0716	0.997745	Q7Z417	EHPVFPKAYELEKRTSPQVLGSILKSGTTSE	Nuclear fragile X mental retardation-interacting protein 2
NUFIP2	374	S	20.9453	21.141	22.2149	20.9696	21.756	21.7771	20.9195	21.9968	21.3155	22.2228	21.9725	20.5728	22.9898	22.0915	24.6999	23.1538	23.8053	21.8227	22.1186	21.179	21.6351	21.488	21.904	24.9517	23.0115	24.5616	22.3987	23.2165	21.618	0.756823	Q7Z417	ASKVKENLNKTIQNSSVSPTSSSSSSSSTGE	Nuclear fragile X mental retardation-interacting protein 2
NUFIP2	376	S	24.8554	24.7629	25.4114	23.8154	23.9094	24.6443	24.0253	22.3013	23.9194	23.6435	23.3815	22.4081	26.348	25.8597	26.8717	26.2293	25.4346	21.5836	21.6694	20.8393	22.2521	21.0684	20.9194	23.2013	21.7005	21.726	25.1633	25.3072	24.9939	0.989432	Q7Z417	KVKENLNKTIQNSSVSPTSSSSSSSSTGETQ	Nuclear fragile X mental retardation-interacting protein 2
SZRD1	107	S	25.7515	25.8373	26.7357	26.8064	27.0469	27.4166	25.4712	26.7391	27.0562	26.9243	26.889	26.5258	27.6501	27.9156	27.0957	27.0363	26.8246	26.8221	27.0296	25.0286	27.6786	25.27	25.9266	26.3453	26.0603	26.149	25.8047	26.4843	26.6903	1	Q7Z422	EAEYAEARKRILGSASPEEEQEKPILDRPTR	SUZ domain-containing protein 1
SZRD1	74	S	23.5918	24.031	24.8979	22.4043	21.5756	21.2372	20.8731	23.9371	21.6332	22.1285	21.787	22.6052	26.1204	23.9032	27.5154	25.9054	24.7622	20.6019	20.6003	21.3645	22.1468	21.4508	21.7914	22.3398	26.1171	24.9547	25.7765	26.3459	25.9599	0.905217	Q7Z422	QIRILKRPTSNGVVSSPNSTSRPTLPVKSLA	SUZ domain-containing protein 1
SZRD1	37	S	24.1224	24.5488	23.1821	20.6838	21.2616	20.8029	21.1375	21.5702	21.9946	23.6644	24.3093	21.448	22.1965	23.1502	24.2237	22.5648	23.1384	22.2665	22.0579	24.021	23.026	20.0913	21.0105	26.884	21.2476	25.9184	22.3908	26.1195	23.0329	1	Q7Z422	RLEKKLKITQKESRKSKSPPKVPIVIQDDSL	SUZ domain-containing protein 1
SZRD1	39	S	23.7553	24.1393	22.0972	21.6742	21.8915	21.3888	20.8471	21.8937	21.7964	21.1012	23.7128	21.2141	28.0212	26.9933	27.9665	27.7231	26.8395	23.7464	24.0214	21.1534	22.7448	21.5859	20.2721	26.991	26.4211	25.8533	26.4617	26.1021	25.9949	1	Q7Z422	EKKLKITQKESRKSKSPPKVPIVIQDDSLPA	SUZ domain-containing protein 1
MAVS	253	S	22.1614	21.6142	22.3389	21.6386	20.9295	22.5299	21.5647	22.4069	22.496	21.3489	21.5262	21.5614	23.6677	23.7549	25.0297	23.5387	22.2517	22.3393	21.5234	20.8905	22.0576	20.9862	21.3891	21.5199	22.0349	22.3813	21.7593	22.1899	22.5727	0.951126	Q7Z434	SRLPGPTGSVVSTGTSFSSSSPGLASAGAAE	Mitochondrial antiviral-signaling protein
MAVS	258	S	21.7666	21.3582	21.0823	21.2801	21.0954	21.8077	20.0537	22.044	21.8857	21.6495	22.1184	21.0551	22.4325	23.5796	23.0234	22.942	23.0852	22.0821	21.9974	21.3488	21.4033	21.9775	20.9797	24.451	24.3359	23.3561	25.3872	25.3701	25.1781	0.994953	Q7Z434	PTGSVVSTGTSFSSSSPGLASAGAAEGKQGA	Mitochondrial antiviral-signaling protein
MAVS	152	S	21.7197	22.0402	21.6548	21.792	21.7971	21.0617	21.6116	24.5199	24.2815	21.668	22.612	21.0138	26.2327	26.1502	26.8879	26.2733	26.193	22.9879	22.539	21.71	24.0947	23.2994	21.2194	25.0373	24.7433	24.5863	25.2656	25.2512	25.5708	0.999999	Q7Z434	EPSYPMPVQETQAPESPGENSEQALQTLSPR	Mitochondrial antiviral-signaling protein
MAVS	165	S	20.9486	21.5409	21.878	21.3465	22.1418	21.6581	24.0068	25.6284	25.4654	24.8163	24.8283	22.6228	23.1985	26.006	26.9178	26.5352	26.537	24.2277	23.9655	21.3582	25.0346	24.0165	20.4401	25.8757	22.209	25.0129	21.7021	23.3187	22.5992	0.99714	Q7Z434	PESPGENSEQALQTLSPRAIPRNPDGGPLES	Mitochondrial antiviral-signaling protein
MAVS	222	S	24.8838	24.5003	24.8786	25.0497	25.5783	25.9092	23.3684	24.8189	24.6343	23.3569	23.8446	22.9568	25.4764	25.5619	26.5439	25.2745	25.4672	27.4788	26.4302	25.4578	28.6414	27.2255	26.4726	21.9742	23.3122	21.5315	21.7484	22.7018	21.7176	1	Q7Z434	TAGATSSLTPSRGPVSPSVSFQPLARSTPRA	Mitochondrial antiviral-signaling protein
MAVS	401	S	20.4164	21.716	21.8601	21.0612	21.537	21.4151	21.7512	22.2575	21.6592	24.1236	22.2543	23.6993	23.0066	23.2876	24.2836	22.3098	22.7824	21.3923	21.8769	21.1887	21.5831	21.4565	22.3414	22.8308	21.9219	21.4589	22.5419	25.6895	22.9585	0.830297	Q7Z434	EETPAAPTPAGATGGSSAWLDSSSENRGLGS	Mitochondrial antiviral-signaling protein
PKD1L2	1078	S	22.2476	21.8726	22.232	21.5023	22.2045	22.8049	21.1139	22.4861	22.1638	21.9318	21.7611	21.3237	23.5259	22.9315	24.5087	22.3995	21.5355	20.993	22.0762	20.5535	22.3209	20.6846	20.7417	22.322	22.4573	21.0551	21.86	21.8962	22.3445	0.831404	Q7Z442	ATPSISVYTNRIQPWSWQGSSLRPDAADSAT	Polycystic kidney disease protein 1-like 2
CLASP1	1223	S	21.8745	20.6681	22.802	22.1965	21.9023	22.4474	21.6919	21.6361	21.2374	22.6108	21.8824	20.7645	23.1074	22.9875	23.0471	23.4586	23.2569	21.7047	21.3854	20.5233	21.5055	20.7537	21.099	22.331	24.6395	24.3552	24.2971	25.1757	24.8577	0.999997	Q7Z460	GKKECDIVSRDGGAASPATEGRGGSEVEGGR	CLIP-associating protein 1
CLASP1	1196	S	26.3268	25.6722	26.4572	26.7131	27.1918	26.7053	24.3083	25.9092	26.112	25.8073	25.7769	25.0523	27.4021	27.7816	27.7089	26.9918	27.1034	22.4219	21.9837	21.3126	23.3594	22.183	22.0367	27.1939	27.3042	26.5605	26.4806	26.92	26.6967	1	Q7Z460	SLRGVTEAIEKFSFRSQEDLNEPIKRDGKKE	CLIP-associating protein 1
CLASP1	246	S	22.0014	22.4931	23.547	21.1729	21.2956	21.4387	22.4207	21.9777	21.9169	21.2116	21.1263	21.3223	22.9874	23.6365	22.9777	23.1785	22.9226	21.5595	22.3693	20.7329	22.2443	20.3048	21.0023	21.3848	22.341	20.9643	23.8663	24.4915	24.376	0.999826	Q7Z460	NMIQSANDKNFDDEDSVDGNRPSSASSTSSK	CLIP-associating protein 1
CLASP1	1091	S	26.6875	26.5183	26.9538	25.8481	25.5888	26.2156	25.3078	26.3883	26.6172	25.2675	25.1169	25.3376	28.2129	28.3699	28.1741	27.6369	27.3578	23.1889	21.6069	21.1173	21.5694	23.0866	22.5818	26.3409	26.2788	26.212	25.7505	26.0011	26.0827	0.999997	Q7Z460	LLHNHLKNSSNTSVGSPSNTIGRTPSRHTSS	CLIP-associating protein 1
CLASP1	646	S	26.3009	26.5657	27.0531	24.9218	25.4875	25.8289	25.4301	25.7811	25.5468	24.3191	23.9526	22.0819	26.4255	26.1383	27.2028	26.6569	26.355	24.1995	22.2022	21.6669	21.0725	21.4373	20.4875	25.5482	25.9835	25.823	25.2642	25.6046	22.3993	0.999241	Q7Z460	PGSYASLGRIRTRRQSSGSATNVASTPDNRG	CLIP-associating protein 1
CLASP1	649	S	21.4006	20.6125	23.3423	23.3226	23.5678	22.0749	20.7122	21.9244	21.25	21.1084	22.132	21.4153	24.2318	24.3335	24.1539	23.8835	22.4873	21.9363	22.4586	20.901	22.7106	21.7939	21.0984	23.2778	21.7094	21.4443	22.3847	23.1469	22.1083	0.993472	Q7Z460	YASLGRIRTRRQSSGSATNVASTPDNRGRSR	CLIP-associating protein 1
CLASP1	598	S	27.0472	26.8096	26.9807	27.1241	27.0577	21.4893	25.6302	26.8801	21.9904	26.4702	26.3865	26.4114	23.2923	22.5103	23.7835	23.4995	22.7059	20.7509	21.0104	21.6538	20.8583	20.7012	21.5264	22.0873	22.6688	22.6459	22.1305	23.506	22.6831	1	Q7Z460	TVSTKSVSTTGSLQRSRSDIDVNAAASAKSK	CLIP-associating protein 1
CLASP1	600	S	27.8779	27.4615	27.9466	27.5617	27.7662	27.2553	25.9671	27.7672	27.5785	26.9159	27.1932	27.0171	29.0541	29.1209	29.3224	28.8912	28.6005	24.4264	24.126	21.6094	24.9072	23.5076	23.6914	28.4094	28.2848	28.2028	27.8656	28.0986	28.097	1	Q7Z460	STKSVSTTGSLQRSRSDIDVNAAASAKSKVS	CLIP-associating protein 1
CLASP1	557	S	21.8507	21.7819	22.8572	21.8705	22.6917	22.2315	21.1035	21.1386	22.3113	22.2961	22.5627	20.5346	23.1174	23.1026	25.4576	24.1061	23.0372	21.4655	21.435	20.9984	22.1963	20.8691	20.6971	23.1534	22.1687	21.2616	21.074	23.216	22.7743	0.910437	Q7Z460	NSDSIVSLPQSDRSSSSSQESLNRPLSAKRS	CLIP-associating protein 1
CLASP1	559	S	21.9264	21.4236	23.8562	21.8878	21.9921	21.9735	20.7587	23.4524	22.2132	21.8261	21.6768	21.1248	22.8923	25.2522	24.134	23.0702	22.7796	21.9941	22.1162	19.862	21.687	20.9321	20.167	23.7193	21.7237	23.7419	23.0595	20.927	23.4126	0.981176	Q7Z460	DSIVSLPQSDRSSSSSQESLNRPLSAKRSPT	CLIP-associating protein 1
CLASP1	594	S	24.6887	24.6834	25.4897	24.3258	24.5336	25.1348	24.4148	25.1312	25.3359	24.3054	24.2831	23.872	26.2803	26.6824	23.856	25.534	25.5388	22.1317	20.9176	21.2929	22.3731	20.3933	21.1654	25.2975	25.4972	24.8245	22.0245	25.2836	25.2589	0.999898	Q7Z460	SRASTVSTKSVSTTGSLQRSRSDIDVNAAAS	CLIP-associating protein 1
CLASP1	797	S	23.8897	24.3492	27.4414	25.2978	24.7829	24.7936	21.5767	24.2738	21.2012	25.0906	20.4248	21.6989	23.2645	24.6268	25.7715	22.7969	25.4997	21.1325	21.5162	21.6869	21.8159	21.3178	20.339	25.1514	26.3917	22.6763	21.6663	24.3151	22.3564	0.944977	Q7Z460	GRIPGSVNAMRVLSTSTDLEAAVADALKKPV	CLIP-associating protein 1
CLASP1	633	S	21.3038	21.6661	21.5302	22.3535	20.8474	22.0968	21.0095	21.5243	21.8637	21.0773	22.4831	22.27	23.3053	23.0286	23.626	22.844	21.3618	21.9663	21.6643	20.6879	21.5156	21.1729	21.6224	24.7272	24.6934	23.8604	24.2814	25.0685	24.6306	0.980997	Q7Z460	SGTTPFSSAAALPPGSYASLGRIRTRRQSSG	CLIP-associating protein 1
CLASP1	636	S	22.0741	22.7182	21.8445	21.7901	25.1733	24.992	23.88	25.8329	21.5747	21.1687	23.935	21.4682	27.7378	27.6065	24.735	23.1065	22.3707	21.4746	21.7293	20.8705	21.5611	20.5887	21.1198	23.1064	26.7099	26.1759	22.6951	22.4003	26.4736	0.998981	Q7Z460	TPFSSAAALPPGSYASLGRIRTRRQSSGSAT	CLIP-associating protein 1
BNIPL	88	S	21.2251	20.7843	21.9779	21.4223	22.6391	21.9964	21.0555	21.3597	22.2053	22.1998	22.0144	21.6674	22.3281	23.3909	23.1411	23.5695	21.7953	23.9732	21.3777	22.7143	23.9703	21.0346	25.4568	22.6575	21.8382	22.5921	22.2557	21.7157	22.9212	1	Q7Z465	STLALCGQRPMRKRLSAPELRLSLTKGPGND	Bcl-2/adenovirus E1B 19 kDa-interacting protein 2-like protein
DHX29	200	S	24.7005	24.7254	23.2236	24.2814	24.3187	22.1894	26.0022	26.3808	26.162	25.7423	25.6845	25.0062	27.646	27.7085	27.4885	27.1968	26.7053	22.9419	21.9289	22.2159	22.25	22.4029	20.522	26.1998	26.0254	25.7977	26.5572	27.5963	27.551	0.999999	Q7Z478	KSRPKFQSPQIQATISPPLQPKTKTYEEDPK	ATP-dependent RNA helicase DHX29
DHX29	580	S	20.5601	20.8955	22.3664	22.3639	20.9157	22.0841	22.9447	23.8875	23.7318	22.8201	23.4551	20.2345	24.3113	24.4882	24.011	23.8964	23.2043	21.5469	21.0635	20.7837	22.0756	21.5866	21.4115	23.0938	22.9697	23.1234	23.9756	24.1809	24.0231	1	Q7Z478	LLKERQQLPVFKHRDSIVETLKRHRVVVVAG	ATP-dependent RNA helicase DHX29
NPHP3	44	S	22.0739	20.7045	21.4754	21.5956	20.0392	21.3379	22.9095	24.5557	24.0556	22.1294	22.432	21.1376	24.7551	24.3206	23.246	24.0487	23.7661	22.3862	21.7216	22.0873	22.9038	20.5615	21.3251	24.3399	23.7554	20.7682	24.7274	25.0734	24.7811	1	Q7Z494	EIPVEVKPKARLLRNSFRRGAGAAAGAGPGS	Nephrocystin-3
HAUS6	552	S	24.504	23.7422	24.4085	23.4021	23.0868	23.4143	20.7382	22.874	21.0864	22.5661	21.721	22.4654	25.092	24.4789	25.9865	24.8093	23.8627	21.0189	22.6889	21.1585	21.9473	21.5971	21.5932	24.5174	23.8989	22.3481	24.3167	22.9118	24.5623	0.999886	Q7Z4H7	QDHLVEEVARAVLSDSPQLSEGKEIKLEELI	HAUS augmin-like complex subunit 6
HAUS6	805	S	19.9063	21.2906	23.732	21.5613	21.3671	21.1428	21.1159	22.5917	22.6236	21.5615	20.7886	21.3372	24.3701	24.0137	25.5622	22.5818	23.4973	22.0938	22.2203	20.9161	22.9531	20.9666	20.4151	22.1787	21.9119	21.3702	24.0244	22.7345	20.8855	0.999884	Q7Z4H7	NSSSSSEANFKLEPNSPMHGGTLLEDVVGGR	HAUS augmin-like complex subunit 6
HEATR3	15	S	20.5529	20.5071	21.5997	21.6025	21.249	21.6215	23.6545	21.3834	24.7043	24.4888	21.466	22.3653	23.8958	22.6598	23.8594	22.9236	23.6322	21.6984	21.004	21.4206	21.1363	20.139	21.368	25.7326	23.1818	25.3172	20.9479	22.5549	25.059	0.999441	Q7Z4Q2	_MGKSRTKRFKRPQFSPTGDCQAEAAAAANG	HEAT repeat-containing protein 3
KIF21A	524	S	23.2669	22.5914	23.5905	20.8401	23.2541	23.1997	20.9259	21.6869	21.9114	20.8442	21.5082	20.8318	23.0694	22.8541	25.6568	25.0864	23.041	21.7848	21.2119	21.0369	22.1642	21.1345	20.5141	22.2329	21.2755	21.6954	21.6533	22.7084	22.6201	0.996208	Q7Z4S6	RATARAPYFSGSSTFSPTILSSDKETIEIID	Kinesin-like protein KIF21A
KIF21A	1212	S	24.4273	24.4525	24.6078	21.8224	20.7917	24.4482	20.5431	23.8841	21.3998	20.552	21.8961	21.7311	22.8914	23.8347	23.2741	23.6216	21.8539	22.2838	22.7113	21.4534	22.2046	21.9899	21.6153	22.503	22.0834	21.6777	22.3611	22.2599	22.1836	1	Q7Z4S6	MNTETSGTSAREKELSPPPGLPSKIGSISRQ	Kinesin-like protein KIF21A
KIF21A	1239	S	25.0698	25.2526	25.21	24.7259	24.9353	25.0953	21.3553	23.5896	23.5237	23.2328	23.6735	23.1926	25.5227	25.443	26.5075	25.9815	25.767	20.8822	21.1766	20.9752	21.5663	20.651	21.638	24.0858	24.335	24.0349	23.8219	24.1008	24.1175	0.997392	Q7Z4S6	ISRQSSLSEKKIPEPSPVTRRKAYEKAEKSK	Kinesin-like protein KIF21A
KIF21A	853	S	21.0822	21.9527	21.6721	21.3658	21.3584	22.6905	21.431	22.0113	21.7148	21.5292	20.9211	22.0167	21.9106	22.942	24.8643	23.5061	22.6761	20.5071	21.8756	21.1014	21.8648	20.0678	21.1453	22.0679	22.3684	22.1607	22.4806	22.1909	21.9915	0.988748	Q7Z4S6	RPMSDKVAGKVTRKLSSSDAPAQDTGSSAAA	Kinesin-like protein KIF21A
HDGFRP2	366	S	20.9074	21.4224	21.716	21.7457	20.6521	21.7936	20.5863	21.636	20.9653	21.8312	21.207	21.7226	22.7734	23.5786	24.5314	23.589	23.5445	22.2604	24.0021	23.1972	22.1257	21.3681	20.6555	21.9993	22.3478	21.4165	21.6485	22.302	22.6496	1	Q7Z4V5	ERRRERADRGEAERGSGGSSGDELREDDEPV	Hepatoma-derived growth factor-related protein 2
HDGFRP2	369	S	21.4583	21.0962	20.7491	20.7831	21.4761	21.5754	21.4005	21.7482	21.9631	21.9582	21.2893	20.9792	22.5687	23.1868	24.2682	23.2242	22.9915	24.4661	25.1988	21.5482	23.8526	23.7351	25.0709	22.5693	22.8805	21.3152	23.3663	22.199	22.6784	1	Q7Z4V5	RERADRGEAERGSGGSSGDELREDDEPVKKR	Hepatoma-derived growth factor-related protein 2
HDGFRP2	370	S	22.8126	22.7899	21.5028	21.785	22.1988	21.9958	22.0865	22.0199	22.4237	21.8792	21.8613	21.9738	24.4973	24.8405	24.7012	24.8807	24.275	21.9308	23.81	23.1953	22.3808	21.0619	23.0741	22.2684	21.141	21.9185	21.4767	21.3659	23.127	1	Q7Z4V5	ERADRGEAERGSGGSSGDELREDDEPVKKRG	Hepatoma-derived growth factor-related protein 2
HDGFRP2	240	S	24.8989	25.0535	25.9861	24.345	25.3313	25.1452	23.6642	25.8448	25.1069	25.2061	25.8224	25.7936	28.1949	28.3433	28.7185	28.3298	27.9663	26.3745	26.3931	24.275	25.8681	25.2511	25.1844	24.0612	23.7912	23.6699	23.8455	24.0404	24.2321	1	Q7Z4V5	KKKAPSASDSDSKADSDGAKPEPVAMARSAS	Hepatoma-derived growth factor-related protein 2
HDGFRP2	664	S	26.7615	26.4485	26.8087	26.1155	26.1431	26.6425	25.4601	26.6951	26.3345	26.3185	26.3188	26.0631	27.2765	27.131	28.4034	27.5202	27.2763	25.9171	25.9603	22.4915	25.5591	24.7	24.7786	26.8528	26.9808	26.791	26.9659	26.8707	27.0653	1	Q7Z4V5	RPGSDRQERERARGDSEALDEES________	Hepatoma-derived growth factor-related protein 2
HDGFRP2	633	S	23.6825	23.5103	23.9807	23.8838	23.8809	24.1311	23.3244	24.1937	24.2044	24.2704	24.3061	24.4601	25.5447	25.2353	24.7166	25.5167	25.2434	21.1652	21.3877	21.3848	21.7251	20.6682	20.8539	21.7653	21.8572	21.4624	22.5617	22.424	21.7894	1	Q7Z4V5	EHEEGRDSEEGPRCGSSEDLHDSVREGPDLD	Hepatoma-derived growth factor-related protein 2
HDGFRP2	640	S	21.7703	21.4522	21.5159	21.621	21.343	21.9764	20.6722	22.329	21.3769	21.3997	21.1441	21.7349	24.5131	22.7396	26.2545	22.8595	23.3396	20.8913	21.5883	21.4985	21.937	20.8462	21.2303	23.9193	24.5047	24.8047	24.4126	24.4408	22.097	0.999667	Q7Z4V5	SEEGPRCGSSEDLHDSVREGPDLDRPGSDRQ	Hepatoma-derived growth factor-related protein 2
HDGFRP2	652	S	26.4654	26.4563	27.4124	26.6266	26.7742	27.3049	26.4002	27.3208	27.4961	27.0484	27.1648	26.5451	28.4515	28.4693	28.7064	28.1708	28.0995	26.4319	25.998	23.9368	26.1193	25.6957	25.7128	25.3265	25.3125	25.3342	25.2013	25.5609	25.1404	1	Q7Z4V5	LHDSVREGPDLDRPGSDRQERERARGDSEAL	Hepatoma-derived growth factor-related protein 2
HDGFRP2	625	S	27.0097	27.2084	28.9038	27.3912	28.3468	28.5196	20.9204	27.6088	28.5811	29.0723	28.1306	26.7601	27.4743	27.4771	27.4144	27.7512	27.4111	25.3987	24.8391	21.9805	25.3568	25.0375	25.83	25.6993	25.7603	26.0183	25.7674	24.9095	25.0277	1	Q7Z4V5	KGESAEDKEHEEGRDSEEGPRCGSSEDLHDS	Hepatoma-derived growth factor-related protein 2
HDGFRP2	454	S	26.9595	25.8265	27.2521	24.4489	21.3913	21.4327	26.6568	28.0473	27.0852	24.1585	24.6407	21.2553	27.8491	27.9037	28.7289	27.7191	27.3096	27.541	27.1757	24.5075	27.12	26.3631	25.9187	27.6066	27.7938	28.0157	27.542	27.9447	27.7472	1	Q7Z4V5	KQQAKPVKVERTRKRSEGFSMDRKVEKKKEP	Hepatoma-derived growth factor-related protein 2
HDGFRP2	608	S	22.5047	20.8016	21.9345	21.1596	21.4897	22.5272	20.7855	21.7409	21.593	21.0169	21.8597	21.5011	25.1144	25.0488	25.5257	22.8096	24.4595	21.6307	21.5009	21.7263	21.1236	20.8085	20.1769	24.5079	23.5745	24.18	24.5389	22.7124	22.0754	0.982083	Q7Z4V5	KPSTDLSAPVNGEATSQKGESAEDKEHEEGR	Hepatoma-derived growth factor-related protein 2
BRAP	117	S	25.6787	25.6138	26.0598	24.6191	25.0848	25.3429	25.6019	26.1537	25.7025	25.2269	25.4825	25.7006	27.7197	27.1654	28.4281	27.7533	27.3857	22.0521	22.135	21.5049	23.567	20.63	20.7804	26.6017	26.1369	26.18	26.3488	26.7782	26.9436	0.993777	Q7Z569	RSKDHSKECINAAPDSPSKQLPDQISFFSGN	BRCA1-associated protein
EMSY	1213	S	22.1295	22.6459	23.7897	22.5375	21.7381	22.8633	20.8422	23.6405	23.0223	23.6804	21.5311	22.6033	22.7072	24.6407	25.1746	23.561	25.0096	21.5979	21.2985	22.2588	21.6777	21.2918	21.2843	21.6864	21.8442	22.2783	21.6313	22.4691	21.8025	0.990021	Q7Z589	ANSTPQQQKCRESCSSPSTVGSSLTTRKIDP	Protein EMSY
EMSY	1136	S	21.7211	21.6844	23.2158	21.4666	22.3889	22.5383	20.3726	22.0099	23.1452	21.7018	21.848	21.0896	24.8845	24.1445	24.8475	22.6041	23.6629	22.4884	21.7577	21.8685	21.213	20.6925	21.0493	22.111	22.367	21.8399	22.582	21.6755	23.7883	0.998304	Q7Z589	GGSSVPKLTSPVTSISPIQASEKTAVSDILK	Protein EMSY
EMSY	257	S	21.3615	21.7477	21.9234	20.7367	20.2482	21.1771	20.3054	21.841	22.272	20.6009	21.1432	20.9013	24.1675	22.9554	23.2894	22.8516	22.6971	21.5504	21.423	21.5304	20.6213	20.1897	21.1724	21.5108	21.5251	20.7074	21.236	21.8615	22.0989	0.993107	Q7Z589	SNIMQSIANSLPPHMSPVKITFTKPSTQTTN	Protein EMSY
EMSY	209	S	24.2361	24.0282	24.7946	21.1644	22.2329	21.08	24.131	25.4988	25.3376	21.6989	22.2232	21.1614	23.373	26.4336	26.0291	26.0429	25.8173	22.6822	21.6154	21.4348	21.6423	20.7928	20.8344	24.7542	21.1907	24.1398	24.701	25.1089	25.132	0.999787	Q7Z589	CSDEDEKPRKRRRTNSSSSSPVVLKEVPKAV	Protein EMSY
EMSY	168	S	21.5328	21.3637	22.3753	20.642	21.6862	20.492	21.2992	22.5526	22.5482	22.3396	21.6368	21.6751	23.066	23.0096	24.5072	23.4109	23.3733	21.1483	21.5147	21.0211	21.8647	23.0243	21.5683	23.2112	23.0008	22.2187	23.9989	24.4324	21.6055	0.997081	Q7Z589	PTSTPVPSGSIATVKSPRPASPASNVVVLPS	Protein EMSY
EMSY	173	S	21.9085	21.4066	24.5676	24.3074	23.7221	24.2317	21.1395	24.4949	24.7115	23.572	24.332	23.1915	26.1355	26.8025	26.0061	26.5616	26.5435	21.9265	23.7345	21.1744	21.4336	20.7618	21.4437	25.4862	22.7574	24.5321	24.6328	25.6438	22.87	0.988921	Q7Z589	VPSGSIATVKSPRPASPASNVVVLPSGSTVY	Protein EMSY
EMSY	238	S	21.5463	21.017	22.0121	22.6272	21.282	21.4629	20.766	22.1777	21.6799	22.1936	21.7485	19.859	22.7499	23.4421	25.4088	24.2064	22.2281	21.6437	21.612	21.6903	21.7527	20.3084	20.2403	20.8101	21.8049	22.6961	21.7525	21.9035	21.0003	0.88657	Q7Z589	AVVPVSKTITVPVSGSPKMSNIMQSIANSLP	Protein EMSY
RAI1	916	S	20.6973	22.0855	23.1095	21.354	20.7975	21.8225	20.5852	24.066	24.2222	23.8217	23.6633	23.7418	25.9552	26.1681	26.2092	26.0445	25.7458	21.565	21.8891	21.478	22.0267	21.377	21.0609	24.1005	22.4642	22.2875	21.9152	24.3797	23.9895	0.987908	Q7Z5J4	KEEVEEVLDSKAGWGSPCHLSGESVILLGPT	Retinoic acid-induced protein 1
RAI1	683	S	21.3046	21.3406	20.9664	21.3987	21.9585	21.9519	20.7468	21.5325	21.7511	21.0928	21.928	21.4337	23.0131	22.5633	23.2309	22.9756	21.9834	21.2813	21.8533	21.5532	21.423	21.3689	20.6366	21.9163	21.2996	21.6986	21.9535	21.5188	22.5376	1	Q7Z5J4	PDSLQLDKGGNAKDFSPGLFEDPSVAFATPD	Retinoic acid-induced protein 1
RAI1	1266	S	23.5433	23.4364	24.255	20.8563	23.1994	23.5204	23.1148	24.5915	24.6082	23.9513	24.1402	21.6793	25.5991	25.8495	25.83	24.8374	24.6941	21.1739	21.2691	21.8213	23.6336	21.7946	21.0632	24.326	24.0367	23.3333	24.5641	25.2463	24.5845	0.99991	Q7Z5J4	ASGNGGDGKEERPEGSPTLFKRMSSPKKAKP	Retinoic acid-induced protein 1
RAI1	1374	S	23.7255	24.0347	23.9723	23.362	23.7346	22.9701	23.301	23.986	23.9587	23.8522	23.4373	21.5903	25.6633	25.392	25.8577	24.7698	24.7378	22.2109	22.224	21.4882	23.4475	21.2308	21.0935	24.0604	24.2488	21.1111	24.3989	25.1776	21.9511	1	Q7Z5J4	PSLSDKDRGLKGAGGSPVGVEEGLVNVGTGQ	Retinoic acid-induced protein 1
RAI1	892	S	21.3386	21.0371	23.5763	22.0775	21.0301	21.6451	20.67	22.4395	22.2456	23.3986	20.8	22.3224	24.5764	22.8568	23.4772	25.0592	22.862	21.4868	21.3742	21.1185	21.9346	21.0273	21.0439	22.2008	21.3096	21.8816	21.9262	22.5815	21.9082	0.999825	Q7Z5J4	LLGSPEQRPGMQDPLSPKAPLICTKEEVEEV	Retinoic acid-induced protein 1
RAI1	1164	S	22.0237	21.2178	21.828	22.2496	22.2008	21.9736	20.4016	21.6099	22.2802	21.1332	21.1439	20.9959	23.3426	22.8116	25.2054	24.2442	23.9223	22.296	22.6604	21.5034	21.7097	21.741	21.6656	23.5777	24.1633	22.8572	21.4174	23.6423	21.8523	1	Q7Z5J4	RTKTQEIFHSKRRRPSEGRLPNCRATKKLLD	Retinoic acid-induced protein 1
WAPAL	221	S	25.3682	25.5689	26.2727	25.9514	26.1875	26.1034	26.0435	27.3815	27.3845	27.0747	26.971	26.7103	28.7144	28.9947	28.2422	28.8772	28.888	24.8118	22.0696	23.4154	24.6047	24.2786	24.4548	26.5457	26.4551	25.116	26.4007	26.2853	26.2408	0.999985	Q7Z5K2	ETNDTWNSQFGKRPESPSEISPIKGSVRTGL	Wings apart-like protein homolog
WAPAL	226	S	21.2434	20.6426	21.478	22.2722	21.9715	21.4828	21.7696	22.1334	21.8865	21.3801	21.3234	21.8438	23.7915	22.8824	23.6021	23.156	23.3417	22.0888	21.971	20.0979	21.657	21.5545	21.8623	21.9354	22.4304	21.2586	21.9273	23.719	22.2497	1	Q7Z5K2	WNSQFGKRPESPSEISPIKGSVRTGLFEWDN	Wings apart-like protein homolog
WAPAL	77	S	26.9294	27.0583	27.5694	26.8237	26.7379	26.8065	26.6475	27.4998	27.5868	27.701	27.3376	26.3182	29.0885	29.1358	29.8498	29.0275	29.2096	22.5086	22.6193	21.3696	21.8122	20.0791	21.1018	28.2266	27.2232	27.1634	27.5202	28.3731	28.5676	0.999996	Q7Z5K2	PKVEEESTGDPFGFDSDDESLPVSSKNLAQV	Wings apart-like protein homolog
IRF2BP2	71	S	24.6461	24.9691	25.4871	23.3372	23.7198	23.4975	21.0941	21.791	22.1121	21.3357	21.9307	22.0957	23.7204	22.8867	23.3003	22.639	23.2783	21.1177	21.7674	21.252	22.3947	20.2595	21.1908	21.836	22.549	22.0247	21.9647	22.8156	21.6326	1	Q7Z5L9	ARQLKRAHGCFPEGRSPPGAAASAAAKPPPL	Interferon regulatory factor 2-binding protein 2
IRF2BP2	318	S	21.5134	22.9528	21.4698	21.7856	21.607	21.0859	22.927	22.3995	22.047	21.9808	21.4885	21.6335	24.7684	23.1778	23.8589	24.2863	23.2949	23.2938	23.6581	21.6568	21.5048	22.8017	20.1396	22.5766	22.1625	22.2455	22.4289	22.8996	21.7948	0.997494	Q7Z5L9	KTVRDTLLALHQHGHSGPFESKFKKEPALTA	Interferon regulatory factor 2-binding protein 2
IRF2BP2	406	S	24.9842	22.025	21.8058	20.9712	22.1557	22.2631	20.3811	21.149	24.4125	23.6532	21.6692	21.4454	22.8214	27.0188	23.6866	26.5215	26.3632	20.6982	23.4324	21.1571	21.3332	20.9305	20.8561	24.9989	22.8703	21.8333	21.6602	22.0677	22.1295	0.889765	Q7Z5L9	MTPTSSFVSPPPPTASPHSNRTTPPEAAQNG	Interferon regulatory factor 2-binding protein 2
IRF2BP2	360	S	29.0629	29.2679	29.7537	28.2946	28.451	28.6865	28.1177	28.8684	28.3649	27.8506	28.2001	27.5133	29.8245	29.6603	29.562	29.4474	29.3513	28.0097	27.8138	26.8625	28.0662	27.5034	26.8006	29.5212	29.5315	29.1821	28.6928	28.7227	28.7756	1	Q7Z5L9	NGSKAVARTARKRKPSPEPEGEVGPPKINGE	Interferon regulatory factor 2-binding protein 2
IRF2BP2	175	S	29.1059	29.2094	29.8351	28.0856	28.1242	28.1112	27.7006	28.5731	28.5187	27.7009	27.3694	26.6081	29.9649	29.9228	29.6276	29.6929	29.2893	26.9385	26.9365	25.8078	27.3284	26.9847	26.5201	29.4352	29.47	28.6871	28.67	28.7088	28.6934	1	Q7Z5L9	NGFSKLEEPPELNRQSPNPRRGHAVPPTLVP	Interferon regulatory factor 2-binding protein 2
IRF2BP2	457	S	22.9975	22.2569	23.6069	21.811	21.1652	21.347	20.5551	21.0707	22.8122	21.9904	21.0339	21.1263	24.5142	22.0916	23.4874	23.1696	22.8105	21.2944	21.3529	20.8594	21.5786	21.7743	20.8915	22.1864	22.0432	21.5149	22.4944	23.3915	22.1573	1	Q7Z5L9	KDANQVHSTTRRNSNSPPSPSSMNQRRLGPR	Interferon regulatory factor 2-binding protein 2
IRF2BP2	460	S	24.2378	23.9627	25.0685	23.5545	23.6925	23.5301	21.522	23.3273	23.4453	21.672	21.4265	23.2888	25.234	25.3206	25.5933	25.3633	24.8072	21.8279	22.3935	21.9446	21.423	20.873	20.3491	24.9666	24.8369	24.3452	23.3584	23.9091	22.0079	0.999998	Q7Z5L9	NQVHSTTRRNSNSPPSPSSMNQRRLGPREVG	Interferon regulatory factor 2-binding protein 2
IRF2BP2	240	S	27.3861	26.8541	27.5321	25.3103	25.4265	25.3758	26.4816	26.6102	26.1916	25.2745	25.4718	24.8207	27.8703	27.6042	27.5483	27.2512	27.2054	27.0778	27.3999	24.2358	27.8948	25.943	24.8299	26.2039	27.0427	26.5759	25.7835	25.2108	25.9373	0.999526	Q7Z5L9	GSAQPTDLGAHKRPASVSSSAAVEHEQREAA	Interferon regulatory factor 2-binding protein 2
SDK1	2097	S	24.4495	24.7149	21.6926	24.4843	25.2408	24.7272	21.5984	22.7384	21.819	22.779	20.9238	21.4035	23.1978	22.515	23.4697	22.3748	24.1262	21.9522	22.0937	21.3693	21.2319	20.5287	20.694	23.3701	23.2551	21.7297	22.6902	22.4291	22.6118	0.999941	Q7Z5N4	GTRSPPRPSPGGLHYSDEDICNKYNGAVLTE	Protein sidekick-1
CPEB2	89	S	20.9645	21.5075	21.1948	22.1186	21.5237	21.6712	20.931	21.5514	22.2141	21.1709	21.1164	21.5366	22.4018	22.6348	23.5873	25.2764	21.677	21.4157	22.3814	21.128	22.661	20.4173	21.2583	24.7058	24.2799	23.8446	21.3569	23.6526	22.326	1	Q7Z5Q1	QPPPPAAPQQPQSRRSPVSPQLQQQHQAAAA	Cytoplasmic polyadenylation element-binding protein 2
APBB1IP	526	S	21.8681	20.643	22.7597	21.272	21.965	21.7861	21.8882	22.5235	21.0165	21.7501	21.0245	22.4115	23.5085	23.9793	23.8799	23.8412	22.6276	25.7477	25.3684	21.5508	24.6804	25.0964	25.0019	21.9056	21.838	21.5682	22.1405	22.8182	21.9911	0.976367	Q7Z5R6	APKSSLPPPPPVRRSSDTSGSPATPLKAKGT	Amyloid beta A4 precursor protein-binding family B member 1-interacting protein
NET1	21	S	23.8187	23.7463	24.2751	22.613	21.5952	21.5425	19.9178	21.4772	21.3584	22.0545	21.5457	21.3133	23.0192	23.0725	23.6659	23.0169	22.6842	21.967	21.5533	20.861	21.4784	22.4468	21.7889	22.5225	21.7799	21.2734	21.7249	22.1847	22.6242	0.971385	Q7Z628	AAQKQPRPRRRSRRASGLSTEGATGPSADTS	Neuroepithelial cell-transforming gene 1 protein
NET1	106	S	23.2075	22.9876	23.481	21.4711	20.9071	21.4549	20.95	22.1342	21.3504	20.5717	21.7851	21.2626	23.2339	22.9197	23.8069	22.6648	22.7023	21.2437	21.504	21.4077	22.8002	21.2734	22.0604	22.4159	21.7912	22.9297	22.0387	22.0196	22.2797	1	Q7Z628	RVRPLARVTSLANLISPVRNGAVRRFGQTIQ	Neuroepithelial cell-transforming gene 1 protein
SPRED1	238	S	20.3969	19.9697	21.7405	21.6611	21.8207	21.0827	21.0619	23.3385	22.7516	21.1083	22.4991	21.7703	25.6942	24.6668	25.8592	25.4798	24.6665	21.7205	21.2075	21.3585	21.087	20.9257	21.9428	22.3273	23.4311	22.2774	22.0946	22.0808	21.4686	1	Q7Z699	LKSQNRVPLKSIRHVSFQDEDEIVRINPRDI	Sprouty-related, EVH1 domain-containing protein 1
SRGAP1	835	S	24.3663	24.0331	24.3922	23.2381	23.0687	23.8294	24.1437	24.6992	25.3939	23.5787	23.7782	23.409	25.0847	25.5143	26.3165	25.6068	24.9168	22.2376	21.7786	20.988	22.6375	20.8191	21.5994	24.6772	24.3537	24.6029	24.8637	25.1605	25.4993	0.999923	Q7Z6B7	SGPVTEDKSSSKDMNSPTDRHPDGYLARQRK	SLIT-ROBO Rho GTPase-activating protein 1
SRGAP1	906	S	22.0864	21.3269	21.3597	20.7409	21.8184	23.5504	20.6105	25.3805	25.4842	24.5932	24.6203	23.1934	26.9306	26.9533	23.5018	26.678	26.5428	21.3834	21.3256	22.4563	21.5007	21.0203	20.8964	25.4126	25.6962	25.0137	25.5199	26.1492	25.775	1	Q7Z6B7	SHPRGLLQNRGLNNDSPERRRRPGHGSLTNI	SLIT-ROBO Rho GTPase-activating protein 1
SRGAP1	932	S	24.6503	24.7552	25.034	24.711	24.1264	24.7081	25.0118	25.6894	25.8581	21.3409	22.3924	25.1004	27.0953	27.0429	27.6132	26.8215	26.74	21.153	21.6457	21.4614	20.5597	20.7929	21.2107	25.552	25.3491	25.4227	25.4736	26.3034	26.1221	1	Q7Z6B7	SLTNISRHDSLKKIDSPPIRRSTSSGQYTGF	SLIT-ROBO Rho GTPase-activating protein 1
SRGAP1	1010	S	23.8748	23.261	22.5564	22.535	22.7931	21.9404	20.21	22.1261	23.5724	21.6765	23.0649	21.4749	24.869	24.4183	25.8258	23.1423	24.5712	20.928	21.427	21.2854	21.4696	20.9502	21.0596	21.4594	21.6187	23.068	23.5309	22.375	23.938	0.994191	Q7Z6B7	QVKNSPTPATSTESLSPLHNVALRSSEPQIR	SLIT-ROBO Rho GTPase-activating protein 1
SRGAP1	917	S	23.7266	24.0378	25.0296	25.0518	24.8097	25.4337	24.4656	25.0204	25.4994	25.1019	25.2564	25.0971	27.0325	25.7044	26.0891	25.8483	26.0564	21.0569	21.4988	20.7703	22.8689	21.5719	20.8913	24.5771	24.5407	21.8169	24.0592	25.1409	21.7583	0.999856	Q7Z6B7	LNNDSPERRRRPGHGSLTNISRHDSLKKIDS	SLIT-ROBO Rho GTPase-activating protein 1
SRGAP1	940	S	21.6872	22.5076	23.439	23.55	23.7944	24.168	22.8442	23.4944	23.5785	23.877	24.2623	24.1116	24.1546	24.595	24.4534	24.9047	23.4818	22.4514	21.8716	21.1162	22.4982	20.5996	21.3222	23.9901	24.2167	21.4354	22.7147	23.9491	23.7026	0.998828	Q7Z6B7	DSLKKIDSPPIRRSTSSGQYTGFNDHKPLDP	SLIT-ROBO Rho GTPase-activating protein 1
SRGAP1	1029	S	21.1985	21.1913	22.6466	20.8099	21.5811	21.0275	20.7667	23.0119	22.6293	21.1752	21.7927	21.5666	24.5533	24.1567	24.2627	24.5713	23.4718	21.7624	22.6611	21.9313	21.4017	21.0881	21.0262	22.5461	22.9226	21.0716	22.7464	22.6764	22.7156	0.997992	Q7Z6B7	NVALRSSEPQIRRSTSSSSDTMSTFKPMVAP	SLIT-ROBO Rho GTPase-activating protein 1
SRGAP1	413	S	21.3275	21.7929	21.0614	22.0596	21.0811	21.6889	21.7475	22.5182	21.3563	22.7465	22.6898	21.3842	23.1823	22.8645	24.0312	23.4068	23.7109	21.016	22.9592	21.2389	22.4277	21.0645	21.7673	22.0801	22.0252	22.2993	23.0956	22.3806	22.8471	0.864758	Q7Z6B7	VSECFQHSRSTESVKSTVSETYLSKPSIAKR	SLIT-ROBO Rho GTPase-activating protein 1
SRGAP1	886	S	21.9521	21.1384	21.5383	23.0982	21.1967	22.5308	22.2704	24.8624	25.0483	24.4587	24.6386	24.2204	26.192	25.9386	23.3991	23.195	25.0186	21.5326	21.6716	21.2031	21.3702	20.8905	20.829	21.9554	22.1974	21.5693	25.5148	24.9782	22.6048	0.962053	Q7Z6B7	LHPPHALSNSSVDLGSPSLASHPRGLLQNRG	SLIT-ROBO Rho GTPase-activating protein 1
RBBP6	1328	S	26.1018	26.3534	27.2923	26.5086	26.6933	26.8744	25.8212	26.805	26.2548	26.7173	26.3631	25.9192	27.8595	28.1186	27.9518	27.6517	27.7809	23.2058	21.3174	21.1897	23.5916	23.2628	22.9898	26.9289	26.6926	26.3547	26.4792	26.8042	26.74	1	Q7Z6E9	MIQVPQSKWDKDDFESEEEDVKSTQPISSVG	E3 ubiquitin-protein ligase RBBP6
RBBP6	861	S	21.3199	20.7704	22.1356	21.5736	21.6818	21.5533	21.2742	21.8666	21.612	20.867	21.7664	21.3969	24.0463	24.3322	24.3681	23.9828	23.4832	22.3367	21.912	20.8263	21.5202	20.356	20.8763	22.9361	22.8166	21.1726	22.697	23.3529	22.2561	1	Q7Z6E9	AAGAQPRPSANRENFSPERFLPLNIRNSPFT	E3 ubiquitin-protein ligase RBBP6
RBBP6	873	S	24.3947	24.0827	24.8033	25.0316	24.8601	25.0584	24.3746	25.7522	25.3584	25.3274	24.9165	24.8077	26.7761	27.1858	27.1945	26.9998	26.7804	23.0702	20.8626	21.6151	23.3931	23.329	20.9925	23.8959	23.791	23.8985	23.0939	24.2255	24.1342	0.999839	Q7Z6E9	ENFSPERFLPLNIRNSPFTRGRREDYVGGQS	E3 ubiquitin-protein ligase RBBP6
RBBP6	1277	S	27.017	27.2332	28.1088	27.3376	27.2176	27.5238	26.6721	27.6288	27.6913	27.5176	27.4148	26.9203	28.7987	28.7123	28.9251	28.7743	28.6398	24.7714	21.6482	21.3887	24.6515	24.1398	24.1021	28.2534	28.2692	27.5682	27.5235	27.9402	28.0345	0.99997	Q7Z6E9	SSTLVDYTSTSSTGGSPVRKSEEKTDTKRTV	E3 ubiquitin-protein ligase RBBP6
RBBP6	1179	S	26.2192	26.2622	26.6759	25.365	25.459	26.0133	25.0909	26.5921	26.0861	25.9736	26.152	25.3067	28.3758	28.1587	28.5145	28.2049	27.8803	23.8139	23.4871	22.3845	23.9661	23.0118	23.2488	27.0245	27.0219	26.4982	26.4384	26.8865	26.9967	1	Q7Z6E9	SMKISKLEVTEIVKPSPKRKMEPDTEKMDRT	E3 ubiquitin-protein ligase RBBP6
RBBP6	516	S	22.7602	21.9398	23.9587	22.2737	21.2759	22.0868	22.2389	21.8079	22.1985	21.7012	22.0665	21.4541	23.8405	22.8211	24.8455	24.1053	23.8247	21.6996	21.4853	20.4315	22.1503	21.156	21.4162	23.802	23.8368	23.5592	23.4414	24.178	23.7969	1	Q7Z6E9	GRPGWEHSNKLGYLVSPPQQIRRGERSCYRS	E3 ubiquitin-protein ligase RBBP6
RBBP6	360	S	23.0169	22.7334	24.3678	22.8261	22.7026	23.1699	21.4577	23.6925	24.1561	23.503	23.4543	23.108	25.8648	25.6477	26.6119	22.5995	26.0035	22.433	23.1424	21.2594	23.3928	21.324	23.5762	25.0875	24.6829	24.7993	24.6845	25.5506	25.2928	0.999993	Q7Z6E9	PPRPLIQRNLQPLMRSPISRQQDPLMIPVTS	E3 ubiquitin-protein ligase RBBP6
RBBP6	1625	S	20.5278	20.9744	21.5352	21.495	20.7535	21.7749	21.438	21.5814	21.6618	25.7168	25.2329	24.8752	26.4116	23.1052	23.7281	22.2608	22.1144	21.9367	20.6431	20.3699	21.7604	20.8422	22.0353	22.421	22.7443	21.4312	21.8298	21.7909	22.0496	0.712743	Q7Z6E9	STVKPKPQLSHSSRLSSDLTRETDEAAFEPD	E3 ubiquitin-protein ligase RBBP6
RBBP6	772	S	23.5347	23.7221	23.8638	24.0218	24.4677	24.3261	23.5702	21.3446	24.3641	21.3684	24.4216	21.4214	24.9261	25.7139	25.4115	25.5672	23.0448	24.6177	24.2107	20.5777	21.8161	21.9058	23.5392	21.6552	22.5632	21.9869	20.9742	22.1016	22.2292	0.999976	Q7Z6E9	RSRSPPYRRYHSRSRSPQAFRGQSPNKRNVP	E3 ubiquitin-protein ligase RBBP6
RBBP6	1052	S	21.1956	20.8811	21.3064	21.0878	20.5475	20.8708	20.7569	22.4888	21.9584	22.1005	21.3137	21.6329	23.6839	22.7997	24.2983	23.1802	23.1398	21.3227	22.3959	21.3795	21.3813	21.0717	20.9176	25.7998	25.2899	25.2264	22.6873	25.9788	25.7656	0.996053	Q7Z6E9	PAKGPQEKVDGERERSPRSEPPIKKAKEETP	E3 ubiquitin-protein ligase RBBP6
C5orf24	121	S	21.7812	20.4646	24.8082	22.2724	21.8538	21.652	20.9722	21.2474	21.8629	22.1412	22.7604	21.8717	24.818	24.8642	26.3163	24.8504	22.5547	21.6473	21.5289	21.326	22.1098	22.1393	21.2816	24.0535	24.4359	23.8389	24.8686	25.6004	25.133	0.980218	Q7Z6I8	TGRPLGTTKAAGFKTSPGRPLGTTKAAGYKV	UPF0461 protein C5orf24
SH3RF1	304	S	23.1771	21.4874	25.0377	24.5832	24.8501	25.1356	23.5589	25.7457	25.3622	25.5628	25.4969	24.6597	27.1228	27.3885	27.075	26.0252	25.5424	22.3927	21.4579	21.7512	22.5887	21.9344	20.8085	26.6913	26.649	26.5812	26.4097	27.1422	26.7183	0.99798	Q7Z6J0	APKHSDTKKNTKKRHSFTSLTMANKSSQASQ	E3 ubiquitin-protein ligase SH3RF1
SH3RF1	323	S	20.5374	21.6292	21.1128	20.8149	20.8178	21.6693	19.9597	23.0528	22.0499	21.3022	24.568	21.4934	26.6615	23.2127	23.2615	23.259	22.9411	22.4263	22.0015	20.7391	21.6811	20.5977	20.9667	21.7149	22.2459	21.3017	22.3002	22.192	21.6169	0.946252	Q7Z6J0	LTMANKSSQASQNRHSMEISPPVLISSSNPT	E3 ubiquitin-protein ligase SH3RF1
FRMD5	351	S	21.3727	21.3351	22.6866	24.1748	21.6319	23.5286	20.8681	21.4591	22.2398	22.4189	20.5656	21.2311	23.3948	24.1243	24.2414	22.2899	22.7111	22.5153	20.3631	21.8223	21.9427	20.3993	21.6497	22.3064	21.2433	22.584	21.9414	21.794	21.5342	0.847606	Q7Z6J6	REPPEIHRAGMVPSRSCPSITHGPRLSSVPR	FERM domain-containing protein 5
FRMD5	396	S	23.0672	23.2019	22.3174	24.1932	23.8601	24.3252	23.3542	24.5871	23.7346	24.5534	24.1144	23.6792	23.3279	23.9272	24.3586	23.6467	23.8861	22.0123	22.0016	20.8209	21.9171	21.6261	20.6645	23.2886	23.3676	21.8605	22.5397	22.4971	22.7327	0.932718	Q7Z6J6	ESLRDSAHSTPVRSTSHGDTFLPHVRSSRTD	FERM domain-containing protein 5
TSEN54	267	S	21.7089	21.8152	24.0467	21.1753	21.5546	21.2179	20.7443	22.7795	21.0206	22.3071	21.8045	21.6621	23.9412	23.6052	25.5239	23.8628	23.8846	20.733	21.9131	20.8318	21.0796	21.4701	21.5215	22.5532	21.77	21.8859	23.1462	23.3029	22.2808	0.999999	Q7Z6J9	KGPGGPFQLLGSLGPSPGPAREGVGCSWESG	tRNA-splicing endonuclease subunit Sen54
TSEN54	230	S	23.0412	20.1806	21.6958	20.9127	23.1447	21.7549	21.4052	23.0677	22.4505	22.032	22.6705	22.3229	23.2435	22.0202	23.8637	23.3211	23.3255	21.596	22.3499	20.7813	21.3022	20.7582	21.4332	22.0768	21.4328	23.0292	22.7814	22.3038	22.2587	0.845373	Q7Z6J9	KALDNSLQPKSLAASSPPPCSQPSQCPEEKP	tRNA-splicing endonuclease subunit Sen54
HUWE1	3373	S	21.3914	21.8455	21.972	21.9812	22.0382	22.3483	20.4464	21.8853	21.7775	21.9402	21.1943	21.6118	26.0263	24.7041	26.0307	23.0792	22.3552	21.8023	21.0713	20.3331	22.1962	21.4618	20.2004	21.7634	21.7569	22.07	22.1848	21.2932	21.6798	0.982594	Q7Z6Z7	ETNCESDRERGNKACSPCSSQSSSSGICTDF	E3 ubiquitin-protein ligase HUWE1
HUWE1	1395	S	25.4514	25.5075	25.522	25.3787	25.0167	25.3046	24.9268	26.0056	25.7566	25.7733	26.2687	25.829	26.9476	27.1351	27.4617	26.8297	27.3013	22.3019	20.7744	21.6907	21.8726	19.8419	20.7109	23.0665	21.7082	22.5807	22.6293	21.574	21.9463	1	Q7Z6Z7	AMSLGQDIPMDQRAESPEEVACRKEEEERKA	E3 ubiquitin-protein ligase HUWE1
HUWE1	2887	S	22.0741	24.2313	21.583	21.9033	21.8176	20.9563	24.2987	25.064	24.9064	24.328	24.232	23.9763	27.0585	26.7049	27.1643	26.7758	26.3952	23.7982	23.4026	20.2707	23.8305	20.5428	23.8154	25.2031	22.1873	25.0583	25.289	25.2075	25.3747	0.994725	Q7Z6Z7	GDTSAAGSSEQPRAGSSTPGDAPPAVAEVQG	E3 ubiquitin-protein ligase HUWE1
HUWE1	3662	S	22.333	21.7031	21.6839	22.189	21.0682	22.2274	23.5922	21.7446	25.0157	21.612	21.0619	23.2382	22.5235	22.5348	22.8556	22.5634	21.6483	22.0569	22.7799	21.6468	21.6666	20.2829	21.8427	24.6504	23.4225	22.1554	25.1713	24.9794	22.3131	0.914949	Q7Z6Z7	EYNLEQQRRAQCETLSPDGLPEEQPQTTKLK	E3 ubiquitin-protein ligase HUWE1
HUWE1	3919	S	25.0141	25.4621	26.6891	20.887	24.6477	26.0956	26.7817	26.9637	26.91	21.8534	25.8627	21.4132	26.9654	22.8838	27.5313	27.2714	28.5285	26.52	25.8468	21.2491	26.771	25.7085	26.2316	26.7563	26.3509	21.5844	25.6903	22.6975	26.4587	1	Q7Z6Z7	RESQLAHIKDEPPPLSPAPLTPATPSSLDPF	E3 ubiquitin-protein ligase HUWE1
HUWE1	2362	S	23.6244	23.0198	23.7997	22.1622	22.7902	21.8438	22.9669	21.9255	22.0505	21.1546	22.1761	22.0818	23.2139	23.2248	23.901	25.277	23.9128	21.4307	22.3324	21.8928	21.1805	20.4968	20.7633	22.3924	22.5672	22.619	23.5547	23.0169	22.0827	1	Q7Z6Z7	ELEDLIDELLERDGGSGNSTIIVSRSGEDES	E3 ubiquitin-protein ligase HUWE1
HUWE1	1368	S	21.5803	21.5268	21.7933	21.2978	22.008	22.3925	20.5519	21.6344	21.6798	21.8779	20.158	22.6759	24.3001	22.3071	25.7005	24.3603	23.9689	21.486	23.7433	21.619	23.5223	21.4231	22.0036	21.9716	22.0939	21.8657	22.6302	23.2634	22.5411	0.99999	Q7Z6Z7	LTHPPPIMGGVVRDLSMSEEDQMMRAIAMSL	E3 ubiquitin-protein ligase HUWE1
HUWE1	1907	S	27.0309	27.0476	27.2596	27.5813	27.7591	27.631	27.1778	28.4105	28.3851	28.1661	28.0443	27.4392	29.8563	29.9275	30.1564	29.4756	29.6476	27.3363	26.9062	26.7596	27.6576	25.4092	26.7572	28.6268	28.2084	27.7819	28.143	27.8898	27.8042	1	Q7Z6Z7	CIRIALPAPRGSGTASDDEFENLRIKGPNAV	E3 ubiquitin-protein ligase HUWE1
HUWE1	3116	S	21.5647	20.927	21.5684	20.1839	22.0009	22.1843	20.6148	21.3537	21.4951	21.3597	19.6942	21.5694	25.057	23.0464	23.977	24.0828	22.224	20.9628	21.7484	21.3709	21.2915	21.0779	20.7425	21.9119	22.1866	21.9937	22.3522	22.7583	22.9253	0.880542	Q7Z6Z7	EARQRQLMHERLFGHSSTSALSAILRSPAFT	E3 ubiquitin-protein ligase HUWE1
HUWE1	3127	S	21.1939	20.0719	22.2639	21.3363	21.2133	21.8725	20.8605	21.9264	21.3639	21.7565	20.8094	21.3942	25.2036	23.303	26.622	23.4856	24.2768	21.7798	21.5939	21.2709	22.16	20.9273	21.6079	22.5155	21.9469	21.5543	21.8551	23.6089	21.9745	0.999393	Q7Z6Z7	LFGHSSTSALSAILRSPAFTSRLSGNRGVQY	E3 ubiquitin-protein ligase HUWE1
HUWE1	3757	S	21.9864	22.2521	20.8517	24.6481	24.4071	24.5323	22.8515	21.7159	21.9508	26.5956	26.2157	26.7753	25.4072	23.4745	23.3642	25.3767	25.5673	21.5267	21.0865	24.2758	25.3668	20.6787	24.6029	22.0154	21.8306	21.0513	21.9093	22.1271	22.0841	0.999999	Q7Z6Z7	KKAKQTGRLGSSGLGSASSIQAAVRQLEAEA	E3 ubiquitin-protein ligase HUWE1
HUWE1	3808	S	22.1538	20.1971	20.1099	21.0099	21.5296	22.2132	20.5206	22.3013	21.8133	21.588	21.7344	21.2588	25.5852	22.4849	25.8827	23.144	25.4553	21.6774	21.7509	20.875	23.0056	20.7866	21.5676	21.4926	21.5182	21.0694	23.7865	22.3515	22.729	1	Q7Z6Z7	TSESSQSEASVRREESPMDVDQPSPSAQDTQ	E3 ubiquitin-protein ligase HUWE1
HUWE1	3816	S	25.9599	25.8641	27.0354	26.0254	25.8548	25.8185	26.3425	27.8594	27.4458	26.4358	26.9027	26.2938	29.6275	29.4821	29.8618	29.3105	29.2131	25.6506	25.8152	20.9819	24.2413	22.3617	20.8686	27.7856	27.315	26.7908	27.4159	27.4479	27.1792	0.999976	Q7Z6Z7	ASVRREESPMDVDQPSPSAQDTQSIASDGTP	E3 ubiquitin-protein ligase HUWE1
HUWE1	648	S	22.2347	21.2865	21.2348	21.1507	21.4853	22.0889	20.9016	22.2131	21.8671	21.871	21.652	20.7083	23.701	23.722	24.8825	24.1804	23.2428	20.3502	22.4444	21.7584	21.7476	20.3116	21.3999	22.4276	21.416	21.1974	22.3073	22.2849	22.2517	0.948582	Q7Z6Z7	VLLSPDYLPAMRRRRSSDPLGDTASNLGSAV	E3 ubiquitin-protein ligase HUWE1
HUWE1	649	S	20.9597	22.7545	21.6647	21.6973	22.5765	23.1306	20.5607	21.6871	22.3647	21.0286	22.8052	21.718	23.0992	23.5121	22.8893	22.5089	23.2634	21.5957	21.3236	21.4007	22.1388	21.5326	20.2518	22.8089	22.4941	22.7925	21.0571	22.7988	21.5214	0.840967	Q7Z6Z7	LLSPDYLPAMRRRRSSDPLGDTASNLGSAVD	E3 ubiquitin-protein ligase HUWE1
HUWE1	2918	S	21.4363	22.0178	21.9344	23.264	22.8802	21.4114	21.7998	24.3913	24.1374	23.521	24.0333	21.4001	24.9685	25.2135	23.4903	25.4331	24.7413	21.6997	22.6167	20.8518	21.3983	21.287	21.4068	24.6523	23.7546	22.1012	22.6879	22.1006	23.8749	0.956737	Q7Z6Z7	RSDGSGESAQPPEDSSPPASSESSSTRDSAV	E3 ubiquitin-protein ligase HUWE1
HUWE1	1084	S	23.6214	23.8213	23.493	21.6414	21.6573	21.2319	23.6513	21.9743	21.6684	21.9195	22.7392	23.0141	26.0466	25.2862	27.4011	25.7767	25.2156	24.2145	23.5014	21.0257	23.0136	20.5663	21.3019	25.6024	24.8716	21.1321	25.2303	25.4212	25.1901	0.999976	Q7Z6Z7	LLVKLCVGSPVRQRRSHHAASTTTAPTPAAR	E3 ubiquitin-protein ligase HUWE1
KIAA0907	571	S	21.7739	20.5208	23.8987	21.8731	21.5882	21.0404	20.7017	22.7435	20.8671	21.8145	21.2788	20.7037	23.3155	25.9703	23.3907	24.8673	24.617	21.3332	21.9603	21.0328	21.2708	21.203	21.6898	24.2187	23.68	23.3663	22.0567	23.9298	21.8524	0.999998	Q7Z7F0	KTTEKGFGLVAYAADSSDEEEEHGGHKNASS	UPF0469 protein KIAA0907
KIAA0907	572	S	20.8697	22.4072	21.7976	24.6769	23.3317	23.8602	23.1675	21.6987	21.6147	20.5026	24.8721	24.1483	23.2403	22.518	26.1045	25.6282	22.7266	21.6773	21.9615	21.4524	21.8854	21.5136	21.4667	22.3103	22.3127	25.0418	22.246	22.7117	22.4448	1	Q7Z7F0	TTEKGFGLVAYAADSSDEEEEHGGHKNASSF	UPF0469 protein KIAA0907
VPS13B	1812	S	21.5295	20.9252	21.9014	21.2058	21.7847	21.329	21.4811	23.9176	24.3138	20.5464	21.3072	21.9896	25.3474	24.0482	23.4618	24.7861	22.3443	22.0118	22.4536	20.8712	21.5592	19.1825	21.0148	24.7708	24.9003	24.115	22.495	23.1331	25.395	0.960291	Q7Z7G8	GSDSVKIRIVQIEQHSGASQHRIARPSRQSS	Vacuolar protein sorting-associated protein 13B
VPS13B	1815	S	21.5196	21.9785	22.0088	22.1929	21.295	21.1432	20.4701	21.7926	24.3138	22.6652	22.1405	22.8214	23.2051	25.7158	23.3029	22.5128	25.1341	21.1825	21.4038	20.5981	22.4352	21.2033	20.8914	22.8512	21.5804	21.5392	25.0298	24.9459	22.5831	0.842695	Q7Z7G8	SVKIRIVQIEQHSGASQHRIARPSRQSSIVK	Vacuolar protein sorting-associated protein 13B
VPS13B	3052	S	20.7239	21.594	21.6533	21.4521	20.9641	21.2998	21.0362	21.8076	22.3478	20.7635	21.3079	19.9088	23.1001	22.8944	24.2684	23.4819	23.2529	21.6384	21.4394	21.2402	21.3169	21.0595	21.1221	21.4653	22.9576	22.3844	22.7498	23.2684	23.2525	0.851866	Q7Z7G8	TVHKSVAIKLVHNLTSPKWKDGGNGEVVTLD	Vacuolar protein sorting-associated protein 13B
C11orf96	425	S	22.0382	21.0484	22.497	20.8183	21.5363	22.3859	20.9187	21.8463	21.3827	22.5806	22.5561	22.8188	22.9362	23.9181	23.4635	23.2315	23.1514	21.2301	20.9546	21.0654	23.6661	23.5165	23.4358	22.9137	21.6574	22.288	22.2019	23.2737	21.5279	0.99882	Q7Z7L8	LSLQREQLSSCKLRNSLDSSDSDSAL_____	Uncharacterized protein C11orf96
C11orf96	399	S	21.7963	20.8377	22.4391	21.1684	21.6079	21.562	19.8447	21.5105	22.7221	20.8762	21.5212	21.2131	23.2602	22.3545	23.648	23.3068	22.2201	22.1411	22.4819	23.3487	23.0525	22.4713	22.2565	23.1726	21.4208	21.6368	22.2523	22.2197	22.2624	1	Q7Z7L8	VSPMEEEKAKKSFLQSLECLRRSTQSLSLQR	Uncharacterized protein C11orf96
C11orf96	406	S	21.4528	21.3809	21.3531	21.4759	21.4738	20.8804	20.7898	22.1193	22.7767	22.1261	21.7837	21.1238	23.2029	23.3552	23.9814	24.0175	21.8937	21.8623	21.8343	24.412	23.4268	23.643	23.4689	22.2735	22.7062	22.2945	21.9443	21.4872	21.5159	0.917525	Q7Z7L8	KAKKSFLQSLECLRRSTQSLSLQREQLSSCK	Uncharacterized protein C11orf96
PHLDB2	934	S	25.4527	24.3442	25.5631	25.4067	25.029	25.1504	22.4977	22.0552	21.6231	21.7936	21.3439	20.7689	25.5954	23.2929	24.4526	23.9605	23.2018	21.8254	21.8091	21.0895	21.1847	21.4377	21.4864	20.6971	22.3664	21.1807	22.8261	24.852	23.9024	0.968048	Q86SQ0	RSITPKAHLPLGQSNSCGSVLPPSLAAMAKD	Pleckstrin homology-like domain family B member 2
PHLDB2	513	S	20.7915	22.0249	25.7703	21.0071	20.9391	24.2058	19.8813	25.9441	25.6464	21.1675	21.6009	22.1435	28.4213	28.44	28.0904	27.9951	27.0564	22.2368	21.2533	21.4081	21.0466	20.5755	21.6023	27.7303	27.8516	26.4097	26.7778	26.8771	26.295	1	Q86SQ0	ALMSPDTRYRCHRKDSLPDADLASCGSLSQS	Pleckstrin homology-like domain family B member 2
PHLDB2	308	S	20.9808	21.5448	23.4837	21.8298	21.4557	21.3904	20.5001	21.6197	21.9774	20.6837	23.8922	20.3961	24.5733	24.7822	23.7898	23.084	23.6585	21.8688	21.6075	20.9751	21.7137	21.7684	21.6557	23.1104	23.7595	21.1993	23.6688	23.0008	22.3446	0.782107	Q86SQ0	HSVIDNDNYLNFSSLSSGALPYKTSASEGNP	Pleckstrin homology-like domain family B member 2
PHLDB2	896	S	21.097	20.9499	22.1929	21.821	21.2173	21.9224	21.1509	22.2141	22.0214	22.4061	20.4695	21.4418	23.3171	23.7483	23.1159	22.4377	22.6109	21.6789	21.81	21.3587	20.9741	20.7839	20.9315	22.4589	22.4906	22.3229	21.8237	22.3851	22.286	0.96942	Q86SQ0	SLEERKKQHKEGLYLSDTLPRKKTTSSISPH	Pleckstrin homology-like domain family B member 2
PHLDB2	881	S	23.4601	22.6696	23.6861	22.4583	22.413	20.7523	20.8913	21.6378	21.7538	22.7765	22.2507	21.1008	22.5625	23.0788	23.7065	23.5665	22	22.0109	21.7236	21.3185	22.1168	21.0019	20.9777	21.5028	21.9377	23.6983	22.0972	22.8156	21.9349	1	Q86SQ0	TAVLASQPQSKEHFRSLEERKKQHKEGLYLS	Pleckstrin homology-like domain family B member 2
PHLDB2	212	S	23.8186	22.9608	24.5582	21.9413	21.3211	22.9694	20.8499	20.4425	22.5731	21.9577	21.7391	21.4176	22.5149	23.9354	24.018	22.4879	22.2786	22.1451	20.9935	21.7223	22.4627	22.2216	20.7109	24.4019	24.7029	23.9467	22.0478	23.679	21.8941	1	Q86SQ0	GAASMPSSPKQARKMSIQDSLALQPKLTRHK	Pleckstrin homology-like domain family B member 2
PHLDB2	415	S	21.5978	22.888	25.2166	24.276	23.6635	23.7667	20.0999	24.8478	24.734	23.464	21.4227	22.5488	26.3621	25.8652	26.0618	25.6108	24.6051	20.9976	22.1218	20.6716	21.3288	21.2001	21.4162	25.9285	25.9228	24.9247	25.2263	25.0379	25.4214	0.999524	Q86SQ0	QASGTPQPALRERKSSISSISGRDDLMDYHR	Pleckstrin homology-like domain family B member 2
PHLDB2	242	S	21.1042	21.9236	23.0074	21.0826	22.0078	21.5637	21.8071	20.9198	21.5721	22.3491	21.7613	20.4247	22.5326	23.1154	23.6087	26.2018	22.3091	21.8387	21.2007	20.0201	20.961	21.3464	21.5555	26.2863	26.3942	26.0393	25.6212	22.1756	21.4396	0.995221	Q86SQ0	KELASENINLRTRKYSSSSLSHMGAYSRSLP	Pleckstrin homology-like domain family B member 2
PHLDB2	253	S	21.7337	20.0301	22.033	21.0805	21.8934	21.7809	20.9767	22.2364	21.657	21.1062	21.9471	21.1148	23.4568	22.4693	23.7824	22.5283	23.3227	21.6308	22.0852	21.3711	20.9763	21.4113	21.5729	22.0493	25.7185	25.1168	21.9091	26.8124	26.2191	0.742761	Q86SQ0	TRKYSSSSLSHMGAYSRSLPRLYRATENQLT	Pleckstrin homology-like domain family B member 2
PHLDB2	255	S	21.5433	20.5815	21.6739	22.2288	21.1107	22.279	20.3628	21.7919	21.8831	21.7952	20.9302	22.2404	22.8403	23.2255	23.8701	23.2127	21.8454	22.8528	21.7479	21.2069	22.1248	20.3028	20.8929	26.2928	21.819	21.7089	26.4051	21.715	22.7202	0.964468	Q86SQ0	KYSSSSLSHMGAYSRSLPRLYRATENQLTPL	Pleckstrin homology-like domain family B member 2
PHLDB2	489	S	20.3743	23.5158	25.6586	24.9529	24.7168	24.3334	23.915	24.7124	24.6135	25.2571	24.5969	24.0846	25.7955	25.5937	23.6716	23.4614	23.5753	21.5758	22.0308	20.7323	22.6797	21.2745	21.0111	25.7158	26.1186	21.7626	22.6908	24.8626	21.8727	1	Q86SQ0	EDVQKINKELEKLQLSDEESVFEEALMSPDT	Pleckstrin homology-like domain family B member 2
PHLDB2	468	S	25.3911	24.7619	25.681	21.7747	23.77	21.4927	25.3694	25.8611	25.8254	24.6218	21.1045	21.8825	23.3439	25.1246	23.5899	22.9919	21.9117	21.9667	22.2733	21.056	22.93	21.9231	21.0387	25.8187	19.811	21.6851	24.7321	25.5162	25.7489	0.983987	Q86SQ0	ILSLCAEYTKPDSRLSTGTTVEDVQKINKEL	Pleckstrin homology-like domain family B member 2
PHLDB2	384	S	22.0629	21.5443	23.3235	23.681	20.6315	22.0512	20.8464	22.8467	22.7586	21.7038	22.0795	21.7173	23.5595	23.6404	23.3917	23.5763	23.1418	21.1863	21.8417	21.8419	21.9813	21.6348	20.8707	22.018	22.7462	21.9047	22.4905	22.8921	22.1507	1	Q86SQ0	LAGESDRVFATRRNFSCGSVEFDEADLESLR	Pleckstrin homology-like domain family B member 2
PHLDB2	387	S	21.0348	21.9576	23.7441	24.3301	20.6754	23.7704	21.6717	22.4535	22.1113	21.0084	23.8699	22.4029	24.9315	25.2754	24.8824	24.5702	24.3631	21.7727	20.6806	20.8464	22.3997	21.3438	20.2702	22.7449	22.0368	21.8671	22.0113	22.4482	22.4062	1	Q86SQ0	ESDRVFATRRNFSCGSVEFDEADLESLRQAS	Pleckstrin homology-like domain family B member 2
PHLDB2	73	S	25.3699	25.1196	25.5246	25.3799	25.266	25.0592	23.0683	24.4287	24.7879	24.5013	24.7885	24.5626	25.2159	26.228	26.0183	24.2938	24.5781	20.976	20.5763	21.9213	21.2575	20.8694	21.3026	25.0129	25.2849	24.8705	26.0067	26.1921	26.261	0.999997	Q86SQ0	SYLTLSQPVPAKRSPSPLGTSVRSSPSLAKI	Pleckstrin homology-like domain family B member 2
PHLDB2	980	S	25.8256	24.4854	26.849	26.3633	26.7869	26.337	24.0627	26.4269	26.4128	25.1849	26.042	25.173	27.7106	28.031	27.321	27.071	27.3415	22.5697	21.861	21.1688	21.4936	20.6768	20.3426	27.638	28.2285	27.3647	27.5722	27.4545	27.2592	0.999999	Q86SQ0	SEGHRQKSEFYNRTASESNVYLNSFHYPDHS	Pleckstrin homology-like domain family B member 2
PHLDB2	204	S	21.7192	22.2965	21.7933	22.4459	23.331	21.1201	21.234	25.1653	25.2086	21.8943	25.6061	25.0609	23.8311	22.7011	26.9517	22.7881	22.3119	24.7429	21.6761	21.6954	21.881	23.7788	20.1308	21.5564	25.0745	21.7751	21.7454	25.4308	25.5047	0.883682	Q86SQ0	GPPPISRSGAASMPSSPKQARKMSIQDSLAL	Pleckstrin homology-like domain family B member 2
PHLDB2	157	S	21.6454	22.0964	21.2297	21.2891	25.0559	21.0278	21.6018	22.2698	22.0865	24.8723	21.3997	22.4924	27.2612	27.9309	27.5204	26.6734	26.7275	21.4059	21.4687	20.5539	21.5159	20.6213	21.3918	27.2389	27.2687	26.8391	27.0913	26.947	21.2745	1	Q86SQ0	LSEKPPYSKYSSRHKSHDNVYSLGGLEGRKA	Pleckstrin homology-like domain family B member 2
PHLDB2	330	S	20.5326	21.3314	22.7665	21.1607	20.8782	21.1893	21.1746	26.7928	22.0828	21.095	22.0069	21.9592	23.917	28.299	27.417	22.759	23.0266	22.6883	21.3054	21.9039	22.9544	20.902	20.9158	22.2577	27.8141	26.5502	26.9981	22.206	27.5035	0.983486	Q86SQ0	KTSASEGNPYVSSTLSVPASPRVARKMLLAS	Pleckstrin homology-like domain family B member 2
PHLDB2	334	S	21.4512	24.9776	26.2921	25.6836	26.033	25.2185	24.4674	26.2866	26.2675	25.5743	26.6465	22.1433	27.5182	27.9155	27.0988	26.5956	26.9432	22.4873	21.9324	21.616	21.0678	22.272	20.6113	26.8348	27.5452	26.4923	26.8342	27.0559	27.1642	0.999645	Q86SQ0	SEGNPYVSSTLSVPASPRVARKMLLASTSSC	Pleckstrin homology-like domain family B member 2
PHLDB2	909	S	22.6335	22.525	23.2805	21.834	22.3751	20.9084	21.9358	22.2666	22.758	21.7251	21.6507	20.6174	24.4745	24.9816	24.9546	23.7081	23.277	21.8029	21.9507	21.2108	22.3137	20.385	21.3237	23.9005	23.6532	21.752	23.1799	24.0144	24.0662	0.989686	Q86SQ0	YLSDTLPRKKTTSSISPHFSSATMGRSITPK	Pleckstrin homology-like domain family B member 2
PHLDB2	46	S	21.2228	21.3663	21.992	20.9024	20.613	21.7478	21.2032	21.3579	20.7926	22.1559	21.3397	20.8592	24.0153	23.5018	23.7139	23.4642	23.0448	20.5735	21.5264	21.7276	22.0773	21.3082	20.3055	21.9826	22.1488	22.0631	22.9715	22.5467	23.1457	0.979901	Q86SQ0	SQNMMESLSPKKYSSSLRFKANGDYSGSYLT	Pleckstrin homology-like domain family B member 2
GPR126	1189	S	22.9484	23.3673	22.8435	21.4189	21.9855	20.5265	21.1889	24.0949	24.4308	22.4245	21.6594	21.8375	26.9717	26.9666	26.2314	22.8243	26.1972	20.8609	21.9643	21.1518	22.2598	20.0901	21.1083	22.6938	21.9837	23.6289	24.9979	22.672	22.7171	0.998719	Q86SQ4	TSKSKSSSTTYFKRNSHTDNVSYEHSFNKSG	G-protein coupled receptor 126
GPR126	1199	S	21.2841	20.8012	22.056	21.8648	21.348	21.117	23.7592	24.5452	24.9139	22.6715	23.1444	23.0865	25.8567	26.2339	24.4861	23.6229	23.6091	21.2063	20.868	21.3481	22.2138	20.9028	21.2964	22.86	22.0433	21.0063	21.8386	24.0123	23.5156	1	Q86SQ4	YFKRNSHTDNVSYEHSFNKSGSLRQCFHGQV	G-protein coupled receptor 126
GPR126	1205	S	21.6278	21.7626	22.0418	21.7332	21.0836	21.4413	20.3428	21.2169	22.055	21.5337	21.7784	21.3885	23.8484	22.2218	23.5316	22.4357	22.5166	21.7408	22.0477	21.3828	21.6319	20.2408	20.9394	23.7555	23.3826	21.5083	21.4342	23.938	24.2902	0.98772	Q86SQ4	HTDNVSYEHSFNKSGSLRQCFHGQVLVKTGP	G-protein coupled receptor 126
GPR126	1165	S	20.799	22.0344	21.7772	21.784	21.3482	21.6574	21.2328	22.0641	21.4566	21.582	22.1479	21.7587	25.0608	26.2139	23.8294	22.7654	22.7533	21.9081	22.0971	21.314	21.9453	20.4117	20.9	22.0503	22.1944	21.6065	21.892	22.2202	21.9456	0.783244	Q86SQ4	IKKSSDNLGKSLSSSSIGSNSTYLTSKSKSS	G-protein coupled receptor 126
SDCCAG8	4	S	21.237	21.142	22.1899	21.3188	20.7136	20.7428	20.0753	22.5538	22.1481	22.0136	21.5779	20.9287	23.777	24.0187	23.3964	22.6546	22.5804	22.0615	21.7339	20.4803	22.082	21.2357	21.4552	23.123	23.073	21.7521	21.5739	22.4017	22.721	1	Q86SQ7	____________MAKSPENSTLEEILGQYQR	Serologically defined colon cancer antigen 8
TMEM55B	162	S	21.5078	21.0494	22.3128	21.3901	21.4713	21.9755	22.5918	22.4847	21.0753	21.992	21.6056	22.0823	23.595	22.3997	23.093	23.6187	22.2983	24.0695	23.1478	21.7225	21.3066	22.9286	22.6847	22.459	22.8553	22.9668	23.2006	21.7478	22.4535	1	Q86T03	CKRIINLGPVHPGPLSPEPQPMGVRVICGHC	Type 1 phosphatidylinositol 4,5-bisphosphate 4-phosphatase
ZBTB33	237	S	24.1471	21.3179	25.0859	23.4315	21.1354	21.9445	23.4124	23.0679	21.8345	21.4715	20.7858	22.2443	25.419	25.3163	25.9938	25.5564	25.2528	21.2209	21.7847	20.4259	22.6469	20.9878	22.0568	24.1893	21.6242	20.515	21.9836	21.7443	24.9078	0.906952	Q86T24	GPVAISDVAPSASNNSPPLTNITPTQKLPTP	Transcriptional regulator Kaiso
ZBTB33	188	S	21.68	21.4255	22.5623	22.5025	22.1825	22.2301	21.8713	24.1213	22.418	23.7135	21.4775	21.202	22.8613	26.2344	26.4374	23.8532	22.5378	22.6067	22.1399	20.9611	22.436	20.7561	21.4028	22.0064	22.2493	21.2389	22.5521	24.3311	22.4975	0.999675	Q86T24	LSAEDYEMKKIIVTDSDDDDDDVIFCSEILP	Transcriptional regulator Kaiso
PATL1	177	S	25.8045	25.8184	26.5521	26.6521	21.0705	26.9937	21.6678	22.8288	26.7438	21.0938	22.5355	21.9505	22.8802	23.1376	23.6704	24.3761	23.0221	21.8322	21.5591	21.034	22.0215	20.3134	21.0098	21.2525	21.9693	21.8682	21.467	22.5987	23.13	0.955497	Q86TB9	PEDDRDLSERALPRRSTSPIIGSPPVRAVPI	Protein PAT1 homolog 1
PATL1	179	S	26.0041	25.9896	26.4643	26.5547	26.5862	26.7879	25.4787	26.5826	26.3682	27.2078	26.7814	26.8694	27.9593	28.1812	27.343	27.358	27.5222	25.4653	25.7648	23.1955	25.9767	24.7352	23.9458	26.1781	25.6263	25.1328	25.4461	26.1535	25.9793	0.999763	Q86TB9	DDRDLSERALPRRSTSPIIGSPPVRAVPIGT	Protein PAT1 homolog 1
MYPN	928	S	20.8786	21.3979	21.5302	22.4891	21.6068	22.146	21.2495	24.0616	24.5979	22.8985	23.4772	20.9301	26.0834	26.5419	24.229	23.412	22.498	21.5112	23.4269	21.1734	21.385	20.4491	22.1356	22.4327	23.0459	21.1892	21.9854	22.112	22.598	1	Q86TC9	MNEIEFRLERTPVDESDDEIQHDEIPTGKCI	Myopalladin
MYPN	644	S	22.1212	22.0256	21.9534	21.4913	21.7765	21.0474	21.1274	21.9494	21.9108	21.8996	22.3267	21.2671	23.6418	23.471	24.3081	23.1064	23.2843	21.0376	21.0781	21.0884	22.256	21.0421	22.1924	23.098	23.4505	21.8244	23.0851	21.5051	22.9006	0.86067	Q86TC9	QERFNGQATKTPEPSSPVKEPPPVLAKPKLD	Myopalladin
TBC1D1	237	S	23.4416	24.1304	24.3805	24.7704	24.3943	24.6715	23.1931	23.5968	23.9677	23.9368	23.6952	23.3316	25.23	24.6685	26.469	25.7244	26.1375	23.3213	24.1298	23.4203	25.1032	22.9039	24.9952	24.8117	24.238	24.0781	23.4626	22.5045	24.298	1	Q86TI0	TGSQEPVRRPMRKSFSQPGLRSLAFRKELQD	TBC1 domain family member 1
TBC1D1	263	S	21.0615	20.7183	21.4976	21.8326	21.2154	20.4228	21.6184	22.8125	21.9637	21.6031	21.7473	22.2625	23.0841	22.8893	25.1887	24.9709	24.504	20.7323	21.7191	21.5071	21.5191	21.3561	21.1223	21.2883	21.8561	21.0462	22.3653	22.626	22.4233	0.949566	Q86TI0	KELQDGGLRSSGFFSSFEESDIENHLISGHN	TBC1 domain family member 1
TBC1D1	627	S	21.1496	20.5074	22.2698	21.216	22.0887	21.1861	20.9504	21.0152	21.8256	21.9253	20.8303	21.6988	23.5931	23.4163	23.6396	22.9244	23.5229	21.9748	21.3942	20.883	22.0817	20.5529	20.3554	23.3886	24.0978	24.2008	22.0962	23.4297	23.5958	0.991045	Q86TI0	RGSPGVSQRKLMRYHSVSTETPHERKDFESK	TBC1 domain family member 1
ATG4D	467	S	20.6393	20.7444	22.1313	21.104	21.4031	22.5065	20.9024	22.1962	20.6042	21.4125	21.9212	21.7649	23.4663	23.8926	23.7704	24.139	22.2958	21.3612	21.677	20.3356	22.0917	21.1736	20.9066	22.9195	22.686	22.3662	22.1615	23.2105	21.9503	0.871377	Q86TL0	LRLPRTGRLLRAKRPSSEDFVFL________	Cysteine protease ATG4D;Cysteine protease ATG4D, mitochondrial
SYVN1	613	S	21.3096	21.6819	21.3935	20.8798	21.2654	21.2027	20.733	21.9264	22.3773	22.0268	21.6366	21.1049	23.2809	24.1286	25.2984	23.5668	22.723	21.7636	21.6533	21.1836	21.5997	21.4075	20.7501	24.4399	22.3774	23.1171	23.8298	23.571	23.892	1	Q86TM6	PDAAELRRRRLQKLESPVAH___________	E3 ubiquitin-protein ligase synoviolin
TRPT1	239	S	23.9802	23.4405	21.6375	21.5932	23.7074	24.0208	21.9691	25.1966	22.5045	21.7489	21.5753	21.5306	22.5661	23.4609	22.8481	22.9087	23.3338	21.7279	20.9544	22.4021	21.3899	20.6715	20.1256	22.347	21.8767	26.0151	21.8892	26.0797	21.7129	0.946246	Q86TN4	RKPLSLAGDEETECQSSPKHSSRERRRIQQ_	tRNA 2'-phosphotransferase 1
TRPT1	240	S	26.6591	26.6915	27.2265	25.819	25.6949	25.9037	25.3854	26.4857	26.9038	25.6448	25.1332	24.4802	27.7752	27.8424	28.0698	27.3171	27.0779	21.839	20.873	20.5793	22.5036	20.4582	20.5261	24.9686	24.5605	24.2267	24.2981	24.6872	24.2698	0.964733	Q86TN4	KPLSLAGDEETECQSSPKHSSRERRRIQQ__	tRNA 2'-phosphotransferase 1
TTC7B	630	S	21.95	21.0717	21.0198	20.4224	21.6329	22.0374	21.9328	22.8694	23.1025	21.5446	22.7129	22.877	24.4769	23.3739	24.4218	24.5271	24.3905	21.7409	21.4424	21.3798	22.495	21.2421	19.9645	22.1465	22.0178	21.9086	23.3218	22.0617	21.6108	0.996187	Q86TV6	SCYNLTNPSDSGRGSSLLDRTIADRRQLNTI	Tetratricopeptide repeat protein 7B
TTC7B	160	S	21.8281	21.1372	22.244	21.3614	21.1808	20.9612	21.3154	21.569	23.0313	25.0351	25.5813	24.4329	26.5521	26.6751	26.7016	25.7066	26.2441	20.7663	22.5379	21.4539	21.9522	20.3582	20.1659	25.2411	25.1407	24.6562	25.6684	26.5512	26.0653	0.997218	Q86TV6	YATKGLCLEKLPISSSTSNLHVDREQDVITC	Tetratricopeptide repeat protein 7B
RBM23	149	S	26.6288	26.4441	27.0128	25.3456	25.3993	25.4992	21.7908	21.8052	24.614	21.5711	21.6632	20.8053	26.2141	25.583	26.9851	25.8333	25.403	25.0272	25.3477	23.2176	25.9481	24.8225	21.8922	21.6499	21.2504	21.8313	21.7375	21.4102	21.4851	1	Q86U06	GYRYGHSKSPHFREKSPVREPVDNLSPEERD	Probable RNA-binding protein 23
RBM23	128	S	24.9004	24.1111	25.5957	22.8693	21.7224	21.7551	21.1977	21.4168	23.0283	21.4892	20.9445	21.5171	23.1676	22.7892	25.1458	23.056	23.3469	23.0065	24.1041	20.8531	24.443	23.3437	24.3708	22.1625	22.4631	23.2032	21.8006	21.7077	22.7421	0.999988	Q86U06	SRSRDHRREDRVHYRSPPLATGYRYGHSKSP	Probable RNA-binding protein 23
PABPN1	95	S	24.6145	24.8763	22.1386	26.2159	25.6221	26.005	25.1463	26.3264	20.885	26.42	26.1022	25.6707	27.6715	27.9737	27.3956	27.583	27.6662	26.0017	25.262	24.7522	25.6353	24.46	25.9398	26.8404	26.7543	26.3931	26.3636	27.4872	27.5551	0.999833	Q86U42	PPGAPGPGPGSGAPGSQEEEEEPGLVEGDPG	Polyadenylate-binding protein 2
PABPN1	150	S	24.7253	23.3619	24.4285	23.2069	23.003	23.3111	23.8328	24.4072	24.8374	23.7635	24.0498	24.189	25.5661	25.8131	26.3078	25.2528	25.2203	23.8545	23.9061	21.5429	24.093	23.9108	25.172	25.2628	26.0859	24.9591	25.3995	25.8339	25.8018	1	Q86U42	KLKELQNEVEKQMNMSPPPGNAGPVIMSIEE	Polyadenylate-binding protein 2
METTL3	43	S	22.5526	22.2982	22.2441	21.437	21.8856	22.0512	22.3409	22.8817	23.3206	22.8303	22.4008	21.8352	24.619	24.543	25.1588	24.3927	22.5024	23.8895	21.2071	21.5657	24.6119	21.9763	22.4149	21.5553	21.7067	22.1939	22.3798	22.999	21.9898	0.973001	Q86U44	QDSGHLDLRNPEAALSPTFRSDSPVPTAPTS	N6-adenosine-methyltransferase 70 kDa subunit
METTL3	50	S	20.2053	21.0398	20.7988	21.9335	21.5032	21.3465	20.9019	22.6281	21.7204	21.786	22.116	21.9088	23.5542	23.0027	23.4637	22.8144	22.1617	22.4348	22.0732	21.0774	22.5227	22.0322	20.9709	24.2439	25.3911	20.8606	24.3545	24.6516	24.3149	0.998947	Q86U44	LRNPEAALSPTFRSDSPVPTAPTSGGPKPST	N6-adenosine-methyltransferase 70 kDa subunit
METTL3	243	S	22.1806	20.7556	22.466	21.8629	22.0281	22.3087	21.61	20.9771	23.3035	21.9661	21.2977	21.0827	23.4626	23.673	22.835	24.014	22.2247	21.0043	21.0901	21.2292	22.6066	20.219	20.2503	22.145	21.5562	22.1715	22.8762	21.6527	22.5739	1	Q86U44	LLNQQSTKEQQSKKVSQEILELLNTTTAKEQ	N6-adenosine-methyltransferase 70 kDa subunit
PBRM1	1451	S	23.2884	21.325	23.5644	21.9537	24.0593	21.4835	21.0092	23.8242	22.1141	21.1064	23.7955	21.2775	22.7914	22.8367	23.2811	23.5444	24.8472	21.6636	20.9829	21.026	21.7996	20.8971	21.2684	21.7436	22.3827	20.9994	21.6728	22.8856	22.3421	0.718098	Q86U86	AEQQERERAAQQQQPSASPRAGTPVGALMGV	Protein polybromo-1
PBRM1	10	S	21.2173	24.5433	24.9287	25.0513	25.2199	25.5207	23.9726	25.1033	25.0376	25.6549	25.8164	24.7385	26.3734	26.3821	26.8056	26.4367	25.8448	21.9736	21.5378	21.4104	21.7716	21.1513	20.9924	24.2521	24.3699	22.151	24.5929	21.9392	24.4013	0.997398	Q86U86	______MGSKRRRATSPSSSVSGDFDDGHHS	Protein polybromo-1
PBRM1	636	S	20.7871	20.9202	21.8495	21.7353	21.7241	21.8162	21.2723	22.2802	21.6831	21.7872	22.5057	21.5446	24.6277	23.7503	26.3667	24.6972	23.6479	22.2517	21.5702	21.2176	21.9113	21.6983	21.3324	22.1716	23.3507	23.7362	22.1004	24.1911	24.0934	1	Q86U86	KRKELGPLPDDDDMASPKLKLSRKSGISPKK	Protein polybromo-1
PBRM1	178	S	24.119	24.1617	24.555	21.5	21.5353	21.9046	24.5275	25.4713	24.8495	23.6139	23.3631	23.7213	27.1512	27.0827	26.8644	26.5042	26.4864	21.6098	20.9202	22.0304	22.4963	20.523	20.5523	24.8414	24.7462	21.7339	25.7057	25.8397	25.4071	0.977595	Q86U86	DEDGQDNQGTVTEGSSPAYLKEILEQLLEAI	Protein polybromo-1
PBRM1	353	S	21.5574	21.9034	22.9985	21.6839	21.9054	21.2899	21.4199	22.0748	21.7404	21.7498	22.7401	21.3242	24.8442	24.028	24.7582	25.4859	24.3673	21.4716	21.7583	20.9054	22.5486	21.4456	20.4619	21.7091	22.082	21.3761	22.0018	22.2853	23.7194	0.998533	Q86U86	QGGRLSAITMALQYGSESEEDAALAAARYEE	Protein polybromo-1
PBRM1	1119	S	23.201	21.7021	23.2994	21.693	21.2811	22.2917	22.6598	23.6196	21.5656	22.9182	21.8571	20.2635	22.4999	25.0023	26.3474	24.844	23.3166	21.8855	21.2627	21.2514	20.7689	19.921	21.579	23.5577	22.2699	21.7632	24.3685	21.0414	21.7011	0.999924	Q86U86	ADKGDDEKNTDNSEDSRAEDNFNLEKEKEDV	Protein polybromo-1
PBRM1	498	S	21.985	21.2591	22.1549	20.3787	23.405	21.0002	21.7608	23.2258	21.675	21.9434	21.2726	21.5663	24.8871	23.13	24.6931	24.6356	24.277	21.4576	22.1346	21.8541	21.6363	20.4299	21.0408	21.2347	21.0325	21.1729	21.6764	22.3576	21.6236	0.999783	Q86U86	KKKELARRDDIEDGDSMISSATSDTGSAKRK	Protein polybromo-1
PBRM1	39	S	20.6422	21.4649	22.3777	21.4039	21.3901	21.65	20.7426	23.4452	22.5904	21.9195	21.753	21.1962	26.8488	26.1031	26.359	26.6641	26.2866	21.1087	21.4806	21.0967	21.1877	20.382	21.0368	21.7701	21.6878	22.0397	22.1016	23.3369	23.2422	0.999999	Q86U86	HSVSTPGPSRKRRRLSNLPTVDPIAVCHELY	Protein polybromo-1
PBRM1	948	S	21.0452	21.6593	22.2058	22.9102	22.6167	23.4442	21.5276	23.5671	22.8982	22.5324	22.5559	21.979	23.3237	22.8669	23.5803	23.4305	23.774	20.6158	20.7297	22.2397	21.4929	20.3181	19.851	22.4832	21.8211	22.1181	22.6809	22.7053	22.8298	0.999777	Q86U86	DSSGAAGLSGLHRTYSQDCSFKNSMYHVGDY	Protein polybromo-1
YRDC	37	S	28.0107	28.2789	29.0459	28.5582	27.7817	28.6394	27.6728	28.2835	28.4498	28.8409	28.5334	27.9056	29.3001	28.9747	29.081	28.4003	28.0232	26.6683	27.445	20.9507	27.1123	26.2274	26.0526	28.7151	28.3592	28.2285	29.0381	29.4832	29.2183	1	Q86U90	EGPAGSRSGRLFRPPSPAPAAPGARLLRLPG	YrdC domain-containing protein, mitochondrial
RPAIN	7	S	20.4021	21.0831	21.7073	21.4369	20.905	21.0638	21.2495	22.2727	21.7815	21.0239	22.267	21.1849	22.635	23.8019	24.4883	23.2394	23.1126	21.6569	21.5326	20.7735	22.1361	20.5595	21.416	22.9346	23.1807	23.5988	23.2167	23.5582	23.8367	0.999651	Q86UA6	_________MAESLRSPRRSLYKLVGSPPWK	RPA-interacting protein
SAPCD2	276	S	21.1296	21.0219	21.4461	20.4643	22.0715	21.6378	20.8952	21.9064	22.3809	21.0869	21.2301	21.4297	23.2889	23.0387	23.4677	23.3006	23.1224	22.1131	21.9948	21.5888	21.4185	20.712	20.8492	22.2761	22.3206	21.2823	22.2965	22.5352	22.4333	1	Q86UD0	QRVQERQRRLGQSRASADFGAAGSPRPLGRL	Suppressor APC domain-containing protein 2
MTDH	426	S	29.0296	28.9487	29.1518	28.5579	28.8542	29.161	29.1069	30.2318	30.4536	30.205	30.4525	30.3431	31.5884	31.7135	32.0138	31.6462	31.5715	28.6326	28.4122	27.2396	28.7162	27.9154	27.8654	30.8205	30.7066	30.6073	30.5229	31.3077	30.792	1	Q86UE4	SLLKSQEPIPDDQKVSDDDKEKGEGALPTGK	Protein LYRIC
MTDH	339	S	22.1871	21.2885	21.8063	21.5564	20.7393	21.3165	20.819	22.2741	21.5783	21.3581	22.3886	21.5103	24.4546	22.3153	23.8542	23.3877	23.2949	21.8299	21.9374	20.7197	23.1066	20.5782	20.9795	23.325	23.1552	22.3504	22.8307	22.4424	23.2528	0.992111	Q86UE4	QDTGDANTNGKDWGRSWSDRSIFSGIGSTAE	Protein LYRIC
MTDH	298	S	21.6771	21.2586	22.5887	25.4619	22.1213	25.5782	20.7447	21.0076	21.0583	26.0327	26.1346	26.1947	22.9036	23.9734	23.4059	22.5988	22.4452	27.2442	27.6838	25.4521	22.0126	25.8417	25.9654	25.6806	21.7788	21.6015	22.4708	20.4217	22.5793	1	Q86UE4	GGGWNEKSVKLSSQISAGEEKWNSVSPASAG	Protein LYRIC
MTDH	568	S	21.942	20.0503	22.0378	21.6125	21.9414	21.9924	20.6998	24.4787	22.2407	21.6254	21.1035	24.2534	27.028	26.8395	27.6131	26.8662	26.2828	23.7748	24.4256	21.3388	24.246	24.1596	23.0266	25.9901	26.1986	26.1027	26.5186	26.9067	26.6759	0.999993	Q86UE4	NSVPPSQTKSETSWESPKQIKKKKKARRET_	Protein LYRIC
MTDH	494	S	20.7242	20.1157	21.8279	22.4657	21.8925	21.8477	21.3779	22.3673	22.7288	21.5237	21.3825	21.5952	23.1387	23.5266	23.3738	22.9028	22.8614	22.2165	23.966	21.6407	23.2932	20.7542	20.8935	21.2532	21.7583	21.2091	21.6769	22.2748	23.2694	0.996394	Q86UE4	KTRPKQEKAFSLKTISTSDPAEVLVKNSQPI	Protein LYRIC
MTDH	308	S	23.9783	23.4723	24.0909	21.6752	20.9595	21.6224	23.002	23.5031	23.5788	23.0189	22.7631	22.8772	25.7197	25.9474	27.3629	26.0888	25.3231	21.2681	21.8292	21.9431	21.3423	20.6774	21.3108	24.7817	24.7288	24.4229	25.1828	25.8252	25.2555	0.999932	Q86UE4	LSSQISAGEEKWNSVSPASAGKRKTEPSAWS	Protein LYRIC
MTDH	311	S	21.4518	21.2979	21.3378	21.657	21.8247	21.8007	20.4781	21.7306	21.1651	22.6686	21.1392	21.5537	23.4955	22.5739	24.0451	23.2068	22.3592	22.6897	21.3931	21.1675	21.3244	21.1693	21.0176	22.3768	22.1439	21.9876	22.4216	21.928	23.1404	0.819409	Q86UE4	QISAGEEKWNSVSPASAGKRKTEPSAWSQDT	Protein LYRIC
TLK2	26	S	21.8533	20.7143	21.657	21.1395	20.9137	21.486	21.1894	20.7848	22.0963	21.4987	21.9576	21.1029	24.0748	23.5052	23.3594	24.4621	22.7087	22.005	21.856	21.6162	22.4693	22.1857	21.0048	22.0846	21.5254	21.787	22.7876	22.4859	22.3679	0.999973	Q86UE8	RRQELLEARFTGVGVSKGPLNSESSNQSLCS	Serine/threonine-protein kinase tousled-like 2
TLK2	99	S	21.8992	20.5606	25.7229	20.8727	21.579	21.8745	21.5151	25.5705	21.5535	24.5028	21.6842	22.2085	26.0489	22.7169	23.1963	25.96	25.7284	21.5716	21.4333	21.6156	22.0222	20.1176	20.5517	25.1937	24.6966	24.8952	22.2694	22.6777	22.3147	0.899602	Q86UE8	ISDYFEFAGGSAPGTSPGRSVPPVARSSPQH	Serine/threonine-protein kinase tousled-like 2
TLK2	110	S	23.8732	20.9824	24.3459	23.7849	23.7612	21.1796	23.0085	24.3197	21.5458	21.4832	23.906	23.2614	25.7346	25.6209	25.8126	24.8872	24.8625	21.7472	21.75	21.168	21.976	20.0742	21.7995	24.1883	24.8923	23.6163	24.7185	24.3956	23.9546	0.736337	Q86UE8	APGTSPGRSVPPVARSSPQHSLSNPLPRRVE	Serine/threonine-protein kinase tousled-like 2
TLK2	111	S	23.8732	21.3947	24.3459	23.7849	23.7612	20.4585	23.0085	24.3197	22.2318	21.2409	23.906	23.2614	25.7346	25.6209	25.8126	24.8872	24.8625	21.352	21.8218	21.2629	21.5422	19.4198	20.5613	24.1883	24.8923	23.6163	24.7185	24.3956	23.9546	0.850695	Q86UE8	PGTSPGRSVPPVARSSPQHSLSNPLPRRVEQ	Serine/threonine-protein kinase tousled-like 2
TLK2	117	S	20.918	20.8324	22.1877	21.8406	22.5393	21.5863	21.1696	21.3991	21.5104	21.9354	22.0191	21.1502	24.9165	22.8076	23.4014	23.9573	22.9465	21.2693	22.0446	21.0491	21.6365	20.4673	20.1757	23.5152	23.5463	21.471	21.3784	22.8554	21.8251	0.989881	Q86UE8	RSVPPVARSSPQHSLSNPLPRRVEQPLYGLD	Serine/threonine-protein kinase tousled-like 2
TLK2	771	S	20.881	21.843	20.9293	20.7227	22.9037	21.6971	20.8382	24.4407	23.9142	23.316	23.2714	23.0135	24.4264	23.3981	23.3355	22.3609	22.865	20.4699	21.32	21.2675	21.8128	20.7611	21.4902	24.092	22.2642	22.1119	21.4633	22.6894	21.296	0.791362	Q86UE8	GAAIASTSGASNNSSSN______________	Serine/threonine-protein kinase tousled-like 2
ZNF598	437	S	20.7217	21.1163	21.5498	20.8877	21.6886	22.1203	22.2272	21.4966	22.9545	21.9406	22.7209	21.3997	22.925	22.7318	24.0026	22.7684	23.3	21.5908	21.9513	21.0896	21.6776	21.1933	21.6658	21.3218	22.019	21.9037	21.9867	23.0548	21.9908	0.999979	Q86UK7	AAPGCVGVPGALPPPSPKLKDEDFPSLSAST	Zinc finger protein 598
KTN1	1313	S	24.0258	20.7459	24.8935	24.5169	24.9964	24.7695	24.8161	25.6428	25.7341	25.4107	25.1857	24.521	26.6668	26.7253	26.7859	26.0386	26.0753	21.6735	21.5315	21.0025	21.6555	21.1248	19.8562	25.3947	24.9019	24.1913	25.5393	25.6478	25.6713	0.999996	Q86UP2	VKAAGDTTVIENSDVSPETESSEKETMSVSL	Kinectin
KTN1	75	S	28.2971	28.0635	28.9686	28.1469	28.3567	28.5632	28.3505	29.2729	29.6054	29.4439	29.2227	29.2131	31.0821	31.0314	30.8529	30.5839	30.2235	21.8399	21.2061	21.3834	21.8301	20.7364	21.1359	29.1343	29.0098	28.6776	29.2149	29.7724	29.417	1	Q86UP2	KKNKKKEIQNGNLHESDSESVPRDFKLSDAL	Kinectin
KTN1	243	S	21.8861	22.3457	21.2575	22.3017	21.09	21.5408	22.2414	23.3876	21.8086	21.8352	23.8694	21.8597	23.7445	22.9936	23.6648	23.1768	24.1933	21.3175	21.3273	19.8306	21.8692	19.9902	21.8776	24.6597	23.3007	22.0311	24.5804	21.7926	21.7867	0.969912	Q86UP2	IHATTYIPLMDNADSSPVVDKREVIDLLKPD	Kinectin
KTN1	1084	S	21.8863	20.7554	21.3993	21.0688	22.6722	21.6959	21.2834	22.1965	21.3867	23.987	24.5572	23.7136	23.0812	23.621	24.4209	23.1835	23.0563	21.9982	21.9829	20.3169	21.0964	21.6589	20.8801	22.5785	21.826	21.5958	22.2073	22.8727	20.9872	0.999144	Q86UP2	ELEAKEVLKKLFPKVSVPSNLSYGEWLHGFE	Kinectin
ZFHX4	508	S	21.2533	20.9263	20.8703	21.7691	21.582	21.5215	21.4243	21.1643	22.5021	21.1745	21.161	22.2735	23.3873	23.4196	22.3458	23.9256	22.7601	21.9782	21.5505	21.6437	21.7938	21.6667	21.087	21.9635	24.6381	22.0271	22.5389	24.5552	23.6614	0.991755	Q86UP3	DSIGNKDFPLLNQSISPLSSSVLKFIEKGTS	Zinc finger homeobox protein 4
ZFHX4	6	S	21.1616	21.4656	20.7843	21.1019	20.9347	21.657	21.2125	22.4722	21.8484	21.9768	21.4222	21.6282	24.6551	24.4875	23.2165	23.3396	23.1625	20.6384	21.9444	19.7418	21.8464	20.2405	21.2495	21.6152	22.5522	21.7838	22.1214	22.743	22.1644	0.994711	Q86UP3	__________METCDSPPISRQENGQSTSKL	Zinc finger homeobox protein 4
ZFHX4	2825	S	21.5719	21.6965	21.8861	21.174	21.4445	21.9518	20.76	21.3017	21.9863	21.5773	21.1615	21.2587	23.0537	23.3294	24.1991	23.1741	23.4002	21.7335	21.7114	20.5771	20.9059	20.792	21.9388	22.6215	22.6632	22.0135	22.5925	22.9022	22.3986	0.992609	Q86UP3	PTTEVCDDKFLFSLTSPSIHFNDKDGDHDQS	Zinc finger homeobox protein 4
ZFHX4	608	S	21.7964	20.9491	21.358	20.9108	21.0741	22.7297	20.6543	21.586	23.2907	21.1379	22.9153	20.7012	21.5229	25.2922	23.2138	23.2374	23.0507	21.7398	21.3766	21.4955	21.4968	20.7784	20.9586	21.7005	22.461	21.0606	22.409	22.4125	22.3307	0.975377	Q86UP3	FTPSTPGTPGPGGDGSPGSGIECPKCDTVLG	Zinc finger homeobox protein 4
ZFHX4	757	S	21.7338	21.2864	22.4487	21.3818	22.5614	20.9681	21.4441	21.4856	22.1898	22.5505	21.2691	21.9079	23.6396	23.2057	23.3256	23.2533	22.4628	21.2405	22.1557	21.336	21.5068	21.9261	20.5794	21.5706	22.6378	23.6047	24.6343	24.4189	22.1511	0.886984	Q86UP3	SAPAPNTSLSGCGTPSPSKPKQKPTWRCEVC	Zinc finger homeobox protein 4
ZFHX4	2349	S	22.1619	20.9119	22.6782	21.992	22.1837	21.8956	22.8105	23.9487	23.8389	21.8679	22.1811	20.5531	25.8898	25.421	25.6286	24.5652	23.1355	21.8453	21.5637	21.1265	22.6434	21.2185	20.9519	24.6482	25.2892	24.6806	25.2445	25.6986	25.353	0.999989	Q86UP3	PAASSGSGTSTPLIPSPKPEPEKTSPKPEYP	Zinc finger homeobox protein 4
ZFHX4	2724	S	21.7697	22.0554	22.0802	22.2204	21.1108	20.3786	22.684	23.4428	22.8409	21.7523	22.7217	21.1937	24.4176	24.6463	23.7888	23.8596	23.2522	20.7994	21.825	20.9138	20.7843	20.7541	20.9664	24.448	24.2935	24.2351	24.0002	24.8331	24.6127	0.998735	Q86UP3	TPVSKTAELSPKNLLSPSSFKAECSEDVENL	Zinc finger homeobox protein 4
ZFHX4	2718	S	21.9887	21.4746	21.8639	22.5337	20.8699	20.9474	20.4401	22.4871	21.7892	21.4269	21.9913	21.7174	22.6097	23.438	23.2454	23.4092	22.6473	21.329	21.4858	20.9955	22.105	21.4649	21.4593	22.4967	23.7256	23.2966	22.9425	24.2716	23.9281	1	Q86UP3	LASTVSTPVSKTAELSPKNLLSPSSFKAECS	Zinc finger homeobox protein 4
ZFHX4	2358	S	23.1789	21.1025	22.6948	21.1667	22.5762	22.5333	23.7403	25.042	24.4705	24.0385	24.4956	23.7623	23.5061	26.4201	23.7203	25.4716	25.2117	21.5381	21.4773	21.1093	22.0282	20.1094	21.4995	25.8611	25.6671	25.1543	25.5358	26.0112	25.9765	0.9256	Q86UP3	STPLIPSPKPEPEKTSPKPEYPAEKPKQSDP	Zinc finger homeobox protein 4
RIMS1	391	S	21.0562	21.1787	21.0085	21.2976	21.3621	21.5951	22.126	23.4762	21.1179	22.5313	21.2322	22.0358	22.9658	24.3629	23.6757	22.7645	22.7633	21.6218	21.2974	22.2856	22.1307	20.8925	20.9986	22.0451	22.1108	21.5644	21.8715	23.4497	21.494	1	Q86UR5	RMHARVSRARHERRHSDVALPRTEAGAALPE	Regulating synaptic membrane exocytosis protein 1
BCL9L	88	S	25.0699	24.9073	25.06	23.3729	23.272	23.1817	23.2784	23.8359	24.0195	23.1773	21.3253	23.0338	25.915	26.0365	26.5205	25.6612	25.2281	21.7646	21.5408	20.694	21.8306	21.2376	20.7992	24.7512	24.4144	24.8933	24.6507	25.0697	25.1643	0.98893	Q86UU0	KGVGAGNHGAKANQISPSNSSLKNPQAGVPP	B-cell CLL/lymphoma 9-like protein
BCL9L	116	S	20.6646	21.0255	22.097	21.9275	20.6477	21.6792	20.6789	21.3942	22.9237	22.1916	21.8676	22.6702	22.8248	23.2189	22.9054	23.1767	22.0033	21.7547	20.9829	20.9546	21.5958	20.4532	21.1727	22.6131	25.4349	21.5165	22.5424	22.5926	25.9144	1	Q86UU0	VPPFSSLKGKVKRDRSVSVDSGEQREAGTPS	B-cell CLL/lymphoma 9-like protein
BCL9L	118	S	21.9306	20.7363	21.9699	22.2439	22.1004	20.8507	22.0945	21.898	22.2404	21.6449	21.3855	21.3114	23.2658	22.4425	23.0773	22.9759	22.9606	21.3108	22.1804	20.2217	21.717	20.8673	21.563	26.2774	25.7796	25.7712	25.1061	25.1572	25.5094	0.999998	Q86UU0	PFSSLKGKVKRDRSVSVDSGEQREAGTPSLD	B-cell CLL/lymphoma 9-like protein
BCL9L	21	S	24.9604	25.1987	25.9096	24.8014	24.854	24.798	24.231	24.7685	24.9753	24.4677	24.1328	24.3665	22.688	26.4935	26.3398	26.8983	26.115	24.1162	23.6282	22.3407	25.1532	24.2372	23.4651	24.5618	24.5659	24.3315	24.3264	24.6469	24.5011	1	Q86UU0	NKTRLPHPRRREAPGSPPLSPRGHCPPAPAK	B-cell CLL/lymphoma 9-like protein
BCL9L	750	S	23.7486	23.7552	24.9869	23.2032	22.0576	22.9021	23.1882	24.0094	24.115	23.5219	23.5641	23.4916	25.7293	26.1809	26.2348	25.3836	25.6352	22.7579	21.9135	21.2082	21.8251	22.5114	21.6201	23.4004	23.3076	24.0872	23.9162	24.669	24.2399	1	Q86UU0	GTPMGMEFGGGRGLLSPPMGQSGLREVDPPM	B-cell CLL/lymphoma 9-like protein
BCL9L	813	S	20.1202	21.9808	21.0912	21.5656	21.9799	20.7903	20.7723	21.9183	21.826	21.7244	22.0662	20.6562	24.8187	24.5992	25.2275	24.551	24.3	21.7809	22.1317	21.1112	20.8033	21.3202	20.5095	20.9933	22.5721	22.4863	21.8366	23.518	23.1322	1	Q86UU0	QKMRGPGDLMGPQGLSPEEMARVRAQNSSGV	B-cell CLL/lymphoma 9-like protein
BCL9L	915	S	21.1051	23.8836	25.3435	20.7408	21.4897	22.0376	24.8619	24.5257	21.88	21.0967	21.9441	20.6234	26.0972	23.092	27.5091	28.5755	26.1636	24.9626	22.6132	21.4947	24.2377	23.5587	21.5775	25.2921	26.1735	24.7643	21.607	22.2295	23.2907	0.998918	Q86UU0	GTVHSAPNRGLGRRPSDLTISINQMGSPGMG	B-cell CLL/lymphoma 9-like protein
BCL9L	926	S	21.1467	21.1738	21.4285	21.4972	21.1878	20.9853	21.1639	22.0766	22.971	21.3977	21.268	21.4593	25.1305	24.7329	24.7004	23.3627	25.1242	21.275	21.3695	21.4807	21.7774	20.6073	20.7534	22.7161	22.4495	22.2432	22.2252	22.8543	22.5688	1	Q86UU0	GRRPSDLTISINQMGSPGMGHLKSPTLSQVH	B-cell CLL/lymphoma 9-like protein
BCL9L	975	S	23.5751	23.3523	23.2765	20.9944	22.3175	21.329	22.1055	23.4279	22.6923	22.1218	23.045	22.3208	24.0563	24.8772	24.9015	24.0734	24.4147	20.9559	21.8957	21.8501	22.8942	21.9424	20.8685	22.3241	21.8257	22.2181	22.0716	22.9026	21.8063	1	Q86UU0	QMVPLPSANPPGPLKSPQVLGSSLSVRSPTG	B-cell CLL/lymphoma 9-like protein
BCL9L	997	S	22.2755	20.9755	23.94	21.4625	20.9021	22.1876	20.1335	21.2597	22.4898	22.2961	20.6771	21.3877	24.8422	23.5945	24.6481	24.539	24.0731	22.3435	21.0491	21.2305	22.3465	21.353	21.9012	21.5238	21.7452	23.3973	23.3301	21.6246	23.8403	0.93924	Q86UU0	SLSVRSPTGSPSRLKSPSMAVPSPGWVASPK	B-cell CLL/lymphoma 9-like protein
BCL9L	1004	S	21.4205	20.6332	22.2032	21.0502	21.2179	21.746	21.0083	22.7196	21.8785	21.6389	23.2833	20.2966	22.9751	22.233	22.9036	24.0397	22.3268	21.182	22.834	20.8045	21.5731	20.4899	20.5803	22.6019	24.6112	23.6943	22.2516	24.4811	24.9214	0.738754	Q86UU0	TGSPSRLKSPSMAVPSPGWVASPKTAMPSPG	B-cell CLL/lymphoma 9-like protein
BCL9L	938	S	21.6797	21.3398	21.8252	21.9741	26.228	25.5191	24.6085	26.2244	26.5385	21.424	26.3463	21.7807	27.5275	27.3405	23.4234	22.4224	22.8911	21.9738	21.0045	21.0607	21.5397	21.2189	20.8416	26.3358	22.8861	26.7085	22.6304	21.8417	22.9869	0.994761	Q86UU0	QMGSPGMGHLKSPTLSQVHSPLVTSPSANLK	B-cell CLL/lymphoma 9-like protein
BCL9L	942	S	20.5001	21.7913	21.6187	25.6217	21.8187	21.8467	21.6306	22.2289	21.9983	21.4122	21.6693	25.704	24.1556	24.9075	23.4988	24.8344	24.4711	21.7693	20.772	20.556	22.3018	20.9636	21.3365	22.3801	20.8638	21.8576	26.7103	26.8813	21.4232	0.999933	Q86UU0	PGMGHLKSPTLSQVHSPLVTSPSANLKSPQT	B-cell CLL/lymphoma 9-like protein
BCL9L	1480	S	22.6197	21.0266	22.2377	20.9612	22.0059	21.7702	21.6337	22.3311	21.3868	21.8973	21.902	21.8976	24.4897	22.5424	24.3236	24.06	23.4211	22.1858	21.2675	21.07	21.2519	20.4785	21.0098	21.9719	21.4984	21.1165	22.3975	22.0142	22.111	0.7908	Q86UU0	QQNLMVSHPLRQRSVSLDSQMGYLPAPGGMA	B-cell CLL/lymphoma 9-like protein
BCL9L	1017	S	21.4279	21.8502	21.4907	21.431	22.0767	21.3717	21.0299	24.2413	24.1998	22.9225	20.6883	21.471	26.0156	25.9602	26.5377	26.1466	26.1267	23.006	22.5342	21.0464	23.4907	21.3087	21.6092	24.4372	21.9123	21.8033	23.9759	24.646	24.5371	0.999975	Q86UU0	VPSPGWVASPKTAMPSPGVSQNKQPPLNMNS	B-cell CLL/lymphoma 9-like protein
PHLDB1	470	S	23.8014	23.7151	24.5098	24.5546	25.4162	25.2936	23.258	24.1166	24.469	24.9227	25.4899	24.5725	22.0415	25.1996	23.2616	22.793	22.176	21.6881	21.5093	21.5662	20.8934	21.5876	20.828	21.5082	22.5653	21.2807	23.7765	24.7075	24.2567	0.999999	Q86UU1	RELPPLSPSLSRRALSPLPTRTTPDPKLNRE	Pleckstrin homology-like domain family B member 1
PHLDB1	157	S	23.8585	21.0392	24.2189	21.909	21.7973	23.0834	21.1974	21.9328	21.7763	20.924	21.0625	21.6805	23.2211	22.9975	24.8586	22.7443	23.0009	22.1954	22.6109	21.1375	21.6708	20.8658	20.8236	22.0344	23.1611	22.337	21.5094	22.4492	22.3299	0.984253	Q86UU1	KSMIPAGGRAPGPPYSPVPAESESLVNGNHT	Pleckstrin homology-like domain family B member 1
PHLDB1	461	S	25.2848	24.7471	25.7846	24.2717	25.3321	24.4037	23.8982	25.5019	25.3248	25.3461	26.1291	25.3485	26.0898	26.3154	26.7358	26.5139	26.4929	22.0273	21.311	21.3511	21.4527	20.6535	21.1571	24.0766	23.5987	23.605	23.69	22.2866	24.2631	0.997463	Q86UU1	LGRRGLDSMRELPPLSPSLSRRALSPLPTRT	Pleckstrin homology-like domain family B member 1
PHLDB1	578	S	22.2749	20.359	21.9239	22.9757	23.8651	24.0921	21.3196	24.5113	22.7064	23.6498	24.6856	21.6866	26.1679	25.9699	26.5756	26.3388	26.4615	20.3345	22.2671	21.6049	21.8529	20.472	21.3481	24.9862	24.8984	24.2326	24.7952	25.213	25.001	1	Q86UU1	SSGDLRVPVTRERKNSITEISDNEDDLLEYH	Pleckstrin homology-like domain family B member 1
PHLDB1	583	S	24.042	23.1595	24.3585	23.4423	22.9975	23.6156	22.3688	24.1807	24.2975	23.5163	23.845	23.6268	26.0166	25.4429	25.7853	26.125	25.5637	21.7766	22.0177	21.6688	21.1243	22.0106	20.6583	23.6662	23.6399	23.1554	23.6222	23.8541	23.422	1	Q86UU1	RVPVTRERKNSITEISDNEDDLLEYHRRQRQ	Pleckstrin homology-like domain family B member 1
PHLDB1	489	S	24.2439	24.0289	25.0288	24.2444	23.9616	23.9398	21.7956	26.1749	26.0491	21.5461	25.7596	24.2785	26.771	27.1264	27.5174	26.3762	26.9653	22.8423	22.3668	21.2833	21.6493	20.1914	20.792	22.8067	21.8322	21.0661	22.3498	22.533	23.1892	1	Q86UU1	TRTTPDPKLNREVAESPRPRRWAAHGASPED	Pleckstrin homology-like domain family B member 1
PHLDB1	324	S	27.5131	26.9616	27.9317	27.3802	27.5472	27.7937	27.6032	27.928	28.0065	27.4449	27.8392	27.197	27.8953	28.5364	28.5513	28.4018	28.4526	25.3122	23.7888	23.2745	25.2341	24.0488	24.8243	27.0357	27.3747	26.8195	27.1795	27.8419	27.6933	1	Q86UU1	ESPRLSRKGGHERPPSPGLRGLLTDSPAATV	Pleckstrin homology-like domain family B member 1
PHLDB1	334	S	22.6672	21.899	22.3777	21.7887	21.0835	21.6685	21.2274	21.5107	22.8592	21.9244	21.4578	21.6631	23.6686	22.806	25.2142	23.5512	22.549	20.682	22.6258	20.3808	21.9289	20.972	20.8048	22.5402	22.2321	22.7506	22.8638	22.5645	22.0473	1	Q86UU1	HERPPSPGLRGLLTDSPAATVLAEARRATES	Pleckstrin homology-like domain family B member 1
PHLDB1	192	S	23.7537	23.9004	22.5423	21.8459	22.1601	21.8433	21.3066	23.4962	23.2567	20.4764	21.6959	21.2595	22.9124	22.3712	23.5514	23.3272	23.0094	22.12	21.2438	21.5675	22.4527	21.4607	21.3145	21.9034	22.7467	21.4629	22.2831	23.3602	21.8821	0.759185	Q86UU1	TRGPSACASHSSLVSSIEKDLQEIMDSLVLE	Pleckstrin homology-like domain family B member 1
PHLDB1	520	S	21.1513	21.3413	23.9206	23.8124	23.9121	23.8943	23.1951	24.1876	23.3508	24.2134	24.8455	23.3697	24.8585	24.59	24.675	25.0058	24.3549	21.9502	21.8348	19.9641	22.0119	21.4099	21.6826	24.2198	21.61	22.5065	21.6303	22.8729	22.2137	0.989174	Q86UU1	FSLTLGARGRRTRSPSPTLGESLAPHKGSFS	Pleckstrin homology-like domain family B member 1
PHLDB1	539	S	25.0093	23.9727	25.2758	23.5965	24.0801	21.7113	21.4311	24.4338	24.5844	23.7817	23.6282	23.5339	26.4304	25.9384	26.6963	23.5171	22.6527	20.9892	22.0719	20.5533	21.9447	20.686	20.5554	24.5857	24.7663	21.4161	24.473	24.0444	24.414	0.95875	Q86UU1	GESLAPHKGSFSGRLSPAYSLGSLTGASPCQ	Pleckstrin homology-like domain family B member 1
PHLDB1	543	S	21.3122	24.6931	24.3472	24.5512	25.4669	25.0492	24.3924	24.7864	24.1594	20.7484	23.9155	24.307	25.6775	24.9642	26.0536	26.0743	25.4945	22.5802	20.2632	21.9728	21.6636	21.0176	20.8959	25.8846	25.1896	25.9419	22.7428	23.1346	22.3847	0.994918	Q86UU1	APHKGSFSGRLSPAYSLGSLTGASPCQSPCV	Pleckstrin homology-like domain family B member 1
PHLDB1	551	S	22.1589	21.1252	22.3453	22.2393	20.9131	21.0926	20.9921	21.3902	23.3248	22.7602	23.1354	22.037	23.4406	22.1359	23.5749	22.6489	22.3584	21.9488	21.994	21.3127	21.0811	20.9723	21.3298	22.4725	21.8469	21.873	22.0516	22.5494	22.428	0.999999	Q86UU1	GRLSPAYSLGSLTGASPCQSPCVQRKLSSGD	Pleckstrin homology-like domain family B member 1
PHLDB1	555	S	21.8401	21.149	21.5729	20.7167	21.3444	21.3784	22.8027	23.4328	22.2156	23.577	23.8576	21.0291	25.1354	22.8487	23.9894	24.9227	24.1025	21.3458	22.2132	21.6099	21.3544	21.3131	21.4593	21.6886	21.66	23.0503	22.3758	22.225	23.2634	1	Q86UU1	PAYSLGSLTGASPCQSPCVQRKLSSGDLRVP	Pleckstrin homology-like domain family B member 1
PHLDB1	404	S	25.7269	25.0599	25.5853	25.5185	25.8215	25.7799	24.4896	25.7572	25.6262	25.8209	26.2761	25.5875	26.0666	26.916	26.9619	25.5339	26.0905	21.8185	22.2243	21.2392	23.5841	20.7612	21.1108	24.3277	24.0131	21.6771	26.0189	25.7279	25.849	1	Q86UU1	PAPRNKIGTLQDRPPSPFREPPGSERVLTTS	Pleckstrin homology-like domain family B member 1
PHLDB1	563	S	27.2633	27.1138	27.0589	25.7091	26.5056	26.5688	26.5317	26.7392	26.3606	26.0254	26.1452	26.2345	28.2193	26.9583	28.4375	28.1672	27.8947	22.0015	21.5372	21.6666	21.4371	23.0569	23.209	22.7985	22.0336	22.1074	23.3293	22.5871	21.9553	0.999931	Q86UU1	TGASPCQSPCVQRKLSSGDLRVPVTRERKNS	Pleckstrin homology-like domain family B member 1
PHLDB1	678	S	21.0442	20.1882	22.1841	21.9738	21.0401	21.3719	21.9269	22.2522	22.167	21.6217	22.0308	22.293	22.6227	22.9936	23.6284	25.0428	24.2081	21.3902	20.6105	21.5147	22.2245	20.5973	21.2501	21.719	21.7602	22.4839	22.3221	23.7941	22.5627	1	Q86UU1	RSSEEPGVATQRLWESMERSDEENLKEECSS	Pleckstrin homology-like domain family B member 1
PHLDB1	682	S	21.9303	21.2237	21.8588	20.8816	22.5812	22.6813	20.9866	21.9591	21.5093	21.8208	21.3449	21.8638	23.4631	22.4572	22.7915	23.0537	23.459	21.3292	21.8186	20.663	22.32	20.4086	20.4723	22.5299	21.4406	22.2136	22.3994	22.6324	22.629	0.932753	Q86UU1	EPGVATQRLWESMERSDEENLKEECSSTEST	Pleckstrin homology-like domain family B member 1
PHLDB1	971	S	21.5986	21.0562	22.2129	21.8076	20.6442	21.2573	20.9537	22.4871	22.7328	20.4923	22.4617	21.3441	23.5174	23.2156	23.9088	22.728	22.2513	21.4529	22.0144	21.3295	21.8215	21.3771	20.8541	22.6227	23.2551	21.994	23.6929	24.2078	24.0127	0.994257	Q86UU1	RQLQVYRSKMDGEATSPLPRTRSGPLPSSSG	Pleckstrin homology-like domain family B member 1
PHLDB1	654	S	24.5876	24.7156	25.6524	23.5723	24.0607	24.5359	20.3757	24.1471	24.4355	22.7548	21.8836	23.3624	24.4393	24.7793	26.1357	24.8513	26.1654	21.9638	22.3411	21.9947	22.4221	20.1716	22.7124	24.6082	24.1941	21.1958	24.8055	23.0817	22.3967	1	Q86UU1	IGEATAALALAGRRPSRGLAGASGRSSEEPG	Pleckstrin homology-like domain family B member 1
PHLDB1	1017	S	20.6082	24.9176	25.4736	24.0764	24.2951	25.0876	23.9951	25.1883	24.8438	24.1438	24.2856	23.1776	25.6719	22.5596	25.8167	22.1064	25.6583	21.154	22.6486	22.3923	21.9132	20.5335	21.4399	24.9869	24.9261	24.4368	24.558	24.6087	24.9542	0.996226	Q86UU1	SPSPKSALLTQNGTGSLPRNLAATLQDIETK	Pleckstrin homology-like domain family B member 1
PHLDB1	978	S	21.5316	21.4025	21.5328	23.5916	23.4918	21.23	19.7726	22.1393	21.6697	21.3768	21.2931	23.1521	23.1867	23.2619	22.8725	22.6088	23.1297	21.4192	21.966	21.8134	20.8345	20.4377	20.8076	21.7461	21.4714	21.834	22.8118	21.9954	21.9401	0.834106	Q86UU1	SKMDGEATSPLPRTRSGPLPSSSGSSSSSSQ	Pleckstrin homology-like domain family B member 1
PHLDB1	430	S	22.4988	22.8906	23.735	22.5013	22.4311	23.0377	21.3482	22.9057	22.2494	21.6432	23.3115	22.8032	23.1395	24.5658	24.3258	24.7563	23.814	22.3347	22.098	20.0254	21.5736	21.1988	21.4789	24.8408	24.7472	24.2026	23.7906	23.5909	23.9009	1	Q86UU1	VLTTSPSRQLVGRTFSDGLATRTLQPPESPR	Pleckstrin homology-like domain family B member 1
PHLDB1	443	S	25.5161	25.0765	25.4268	24.7	24.7661	24.8627	24.1314	25.3706	25.5261	24.9946	25.3656	25.1743	26.6741	26.6792	27.2146	26.5039	26.5838	21.3526	21.6488	21.2649	21.2417	22.073	22.0344	22.3852	24.8709	24.6738	24.5103	22.1923	22.1226	1	Q86UU1	TFSDGLATRTLQPPESPRLGRRGLDSMRELP	Pleckstrin homology-like domain family B member 1
PHLDB1	419	S	25.7888	21.1603	22.2393	24.4568	24.4869	21.34	24.7813	22.6962	21.5505	21.7258	21.657	24.673	26.7769	22.6563	27.7557	26.4993	26.7015	22.6525	20.5837	21.3119	21.6177	22.8493	21.3776	24.7739	22.0856	24.6295	22.4268	25.2667	24.8759	0.991045	Q86UU1	SPFREPPGSERVLTTSPSRQLVGRTFSDGLA	Pleckstrin homology-like domain family B member 1
PHLDB1	501	S	21.7572	20.7119	23.394	21.7993	20.9856	21.6579	21.1161	21.7474	22.128	22.3652	21.3733	20.7914	22.48	23.1752	24.9852	22.7808	22.2204	21.2866	22.3635	21.7727	21.8917	21.3757	20.6042	21.8865	21.9601	21.8834	22.405	21.781	21.894	1	Q86UU1	VAESPRPRRWAAHGASPEDFSLTLGARGRRT	Pleckstrin homology-like domain family B member 1
DTX2	360	S	23.7275	23.9641	24.6883	23.4621	23.0415	24.023	21.5145	21.8203	22.4159	22.3166	21.0811	21.086	23.4299	23.9548	23.3864	23.4098	21.998	20.5552	21.4187	21.3388	20.2166	20.8557	20.1708	22.6435	22.557	21.6407	22.1637	21.53	23.5602	0.960652	Q86UW9	AIGLPVCLSRAPQPTSPPASRLASKSHGSVK	Probable E3 ubiquitin-protein ligase DTX2
STK32C	71	S	20.5961	21.2205	21.695	21.1098	22.5576	21.9765	21.6369	21.0364	21.9444	21.1619	21.6955	21.5614	23.5854	21.9987	23.4253	22.1833	22.945	22.1712	21.0343	21.1614	21.4237	20.6914	20.3436	22.5815	22.0433	21.7867	23.663	22.4466	22.431	0.833336	Q86UX6	RPLFQWSKWKKRMGSSMSAATARRPVFDDKE	Serine/threonine-protein kinase 32C
CASZ1	1758	S	21.705	25.3995	26.4844	25.3414	20.8169	20.8558	22.5022	21.7771	22.742	21.0846	22.4401	21.2452	23.8608	22.9152	23.8463	24.0749	22.8293	26.6498	25.2299	25.1504	26.7036	26.2391	26.7798	23.095	22.2806	21.9057	21.6011	22.792	22.3951	0.980674	Q86V15	LAALGAPGPAPTAASSP______________	Zinc finger protein castor homolog 1
ADIPOR2	65	S	22.4364	21.043	22.4487	20.9058	21.2871	21.4456	20.8468	21.7512	21.2368	20.774	21.368	22.5278	24.6441	25.0721	26.4134	26.6094	25.9321	21.5091	22.3407	20.9463	21.1554	21.1681	21.4572	24.302	23.9421	21.2476	23.0316	21.913	21.4691	0.993783	Q86V24	VLSSHHKKSSEEHEYSDEAPQEDEGFMGMSP	Adiponectin receptor protein 2
LUZP1	569	S	23.1184	23.3433	23.9724	20.8927	20.9605	21.9404	22.913	23.7744	23.9898	21.5296	23.1676	23.1868	24.8999	25.5362	24.5021	22.7943	22.8294	22.2874	21.663	21.4344	21.1722	20.2448	20.8208	22.3369	21.6885	21.6343	21.8229	22.4701	22.472	0.938429	Q86V48	QAANSGCSKAIGALASSRRSSSEGLSKGKKA	Leucine zipper protein 1
LUZP1	638	S	21.6434	22.9238	24.0038	21.1865	20.3454	21.7506	23.0737	21.6705	23.7185	21.3714	22.0966	20.8255	23.0156	23.0103	23.1491	22.9514	23.4792	21.3686	22.1998	20.6064	22.0902	20.7337	21.2615	21.6999	24.2608	23.2713	23.9224	23.977	24.2249	0.919218	Q86V48	HKEGVNQPAAVVMEDSSPHEALRCRVIKSSG	Leucine zipper protein 1
LUZP1	639	S	22.0772	23.3966	24.6773	21.0534	22.375	22.2762	21.3591	21.7992	21.9907	22.192	21.4792	21.8147	26.9587	26.5978	23.8019	22.9305	24.1925	21.4801	22.5114	21.6595	22.6152	20.845	21.6142	25.2662	25.6201	24.7087	25.4936	26.3974	26.1387	0.98628	Q86V48	KEGVNQPAAVVMEDSSPHEALRCRVIKSSGR	Leucine zipper protein 1
LUZP1	659	S	27.3438	27.2983	28.3775	27.3637	27.2865	27.5335	26.6589	28.0061	27.7764	27.5989	27.8727	27.1765	29.1464	29.1492	27.469	27.4731	27.088	24.4317	23.8501	20.445	23.6129	24.1336	22.4743	26.1441	26.6164	25.8891	25.1758	25.4706	25.2241	1	Q86V48	LRCRVIKSSGREKPDSDDDLDIASLVTAKLV	Leucine zipper protein 1
LUZP1	394	S	22.8298	21.1597	22.046	20.6647	21.7532	21.5789	21.9983	21.5047	21.7233	20.9611	21.8817	19.9271	23.8064	22.9414	23.0802	23.448	21.9549	22.0375	21.3916	20.2739	22.0451	20.9063	21.6343	23.1593	22.2044	21.8469	21.7049	24.8134	25.9275	0.999204	Q86V48	HGSEASVSKHTARELSPQHKRERLRNREFAL	Leucine zipper protein 1
LUZP1	690	S	21.2337	21.3315	21.3536	21.1908	20.6885	21.875	20.5441	21.8375	22.1376	22.2097	21.3819	22.1457	25.08	23.2506	25.152	23.097	22.3664	21.3752	20.8606	20.6542	21.6567	20.984	20.7083	24.3299	24.3795	21.2157	24.1257	24.3477	23.9723	0.999992	Q86V48	NTTITPEPEPKPQPNSREKAKTRGAPRTSLF	Leucine zipper protein 1
LUZP1	233	S	21.4317	21.2179	21.3451	21.6575	21.9804	21.5666	20.8582	21.8521	23.0515	21.3978	20.6937	21.7645	22.6933	22.6468	24.0015	23.5743	22.8725	20.6782	21.4605	22.1453	21.9798	20.9632	21.0901	25.5601	25.9429	24.6285	26.1303	26.3621	25.8825	1	Q86V48	LEQNKKMNRDYTRNASNLERNDLRIEDGISS	Leucine zipper protein 1
LUZP1	422	S	20.5679	20.729	21.8398	21.9346	20.9857	21.2078	22.0253	22.6816	21.9668	21.3756	21.0416	21.4994	23.0468	22.8192	23.6799	22.863	23.3444	21.2032	22.0006	20.6437	21.968	21.3085	21.2213	21.9655	21.8359	21.5112	23.1074	22.2741	22.8573	0.717596	Q86V48	FALNNENYSLSNRQVSSPSFTNRRAAKASHM	Leucine zipper protein 1
LUZP1	423	S	23.2207	23.0279	22.7611	20.3534	22.4036	21.9995	21.3313	20.508	22.6692	22.8233	22.1847	22.7188	24.6715	24.4511	25.1435	23.2617	22.8731	21.3419	22.5181	21.16	22.4639	21.0427	21.1115	22.9579	22.9809	23.0026	22.3207	21.6819	22.3141	0.999981	Q86V48	ALNNENYSLSNRQVSSPSFTNRRAAKASHMG	Leucine zipper protein 1
LUZP1	995	S	21.1945	21.6318	22.6475	20.9744	21.4045	22.1277	21.1398	24.5555	24.8214	24.6599	24.5676	21.8686	25.233	25.1361	23.3075	24.2326	23.9102	22.0796	22.4673	20.9917	20.9176	20.7308	20.9832	24.0498	24.1203	23.5083	22.4503	23.1461	23.5284	0.996676	Q86V48	PSSGDAPEPSSRRTQSSLTVSEVLTRRNRVG	Leucine zipper protein 1
LUZP1	905	S	21.2771	20.4169	22.657	24.0857	24.2895	22.0113	20.835	21.4605	22.0619	24.6724	24.5176	24.1632	23.5935	23.4768	23.6158	23.3703	22.804	22.0936	21.8476	21.8629	21.1124	20.9098	20.7815	22.5793	21.5554	21.26	22.4418	22.6131	23.4552	0.999995	Q86V48	NSHAPPAETIRWKSHSAPSEVGFSDARHVTV	Leucine zipper protein 1
LUZP1	932	S	21.6606	21.7162	22.7609	22.6607	21.939	21.028	21.9558	22.3784	23.2981	21.1678	22.1228	21.6147	24.8782	23.4533	24.8441	24.179	23.9158	21.5564	21.0974	21.7401	21.3175	21.9568	22.0451	23.2064	22.1499	23.582	22.8953	22.9003	22.0537	1	Q86V48	HVTVRNAWKSRRDLKSLEDPPTRIGKNVEST	Leucine zipper protein 1
LUZP1	611	S	21.8414	21.8259	23.3262	22.9855	20.4859	19.9489	20.6562	22.619	21.4784	22.7254	22.1523	22.3809	23.284	23.4447	23.6012	23.2702	22.0984	21.8899	21.3539	21.4307	20.4669	21.4899	20.8146	22.4973	24.9898	24.4699	24.6489	21.9074	24.0619	1	Q86V48	NSKAPVLSKYPYSCRSQENILQGFSTSHKEG	Leucine zipper protein 1
LUZP1	745	S	26.0048	26.0211	26.3216	25.267	25.338	25.888	24.9641	26.2096	26.3269	25.4888	25.8005	25.4538	27.384	27.5486	27.0788	22.6705	25.853	23.9841	24.2151	20.0819	22.0335	22.1247	22.4196	25.9395	26.4857	25.966	26.0559	26.6476	26.514	0.999997	Q86V48	LPDTNGAGVKSQRPFSPREALRSRAIIKPVI	Leucine zipper protein 1
LUZP1	512	S	21.7752	21.2722	21.7165	21.6009	21.4449	22.1113	20.8865	21.806	21.9622	22.4481	21.2698	21.2073	21.982	23.589	23.6632	22.7956	22.5652	21.0496	21.3794	21.1928	21.6767	20.8231	19.9014	23.2772	23.6677	22.9505	21.8065	24.0435	22.6993	0.993133	Q86V48	ESGLKGKVEKTTRTFSDTTHGSVPSDPLGRA	Leucine zipper protein 1
LUZP1	1023	S	21.6135	20.6526	23.1555	21.9457	22.3713	21.7399	21.2037	21.8689	21.6592	20.8551	21.8041	21.479	22.8518	24.2396	23.8138	22.8768	22.7005	21.6322	21.6782	20.9959	21.56	21.7991	20.812	22.2516	21.9736	22.4609	22.2818	22.937	22.2299	0.998526	Q86V48	RVGDTITVAAWNHSASMEEEGEDCTLSVYRQ	Leucine zipper protein 1
LUZP1	57	S	20.7945	20.0262	22.1882	21.5452	21.915	21.1352	22.5518	20.9944	22.0771	21.7473	21.9112	21.6338	23.0436	23.264	22.8753	22.9007	22.6796	22.2933	21.5603	22.2093	21.4275	20.3468	20.6357	23.1741	22.1082	21.2156	21.2177	22.8763	21.2406	0.860244	Q86V48	DELLDLQDKVIQAEGSNSSMLAEIEVLRQRV	Leucine zipper protein 1
ALYREF	8	S	22.2117	20.7552	22.9503	21.1011	21.4594	20.5982	21.0564	21.9442	21.7397	21.9252	22.367	22.0476	23.8988	24.0103	25.8928	23.7203	23.3689	22.3251	23.2691	21.7145	23.3639	21.1078	23.3875	23.8303	24.4675	23.6012	23.5333	24.4362	23.8255	1	Q86V81	________MADKMDMSLDDIIKLNRSQRGGR	THO complex subunit 4
ALYREF	239	S	21.3364	21.6003	22.3127	22.0486	20.6518	21.9147	20.822	21.2751	22.5031	21.286	21.751	22.0207	23.0318	24.2136	23.7636	23.7701	21.7081	21.2495	21.8806	22	21.6151	22.3905	21.1441	22.4255	24.3481	24.1248	23.3468	23.2539	23.4448	1	Q86V81	RGRGRGAGRNSKQQLSAEELDAQLDAYNARM	THO complex subunit 4
ALYREF	257	S	21.0721	21.4289	20.7271	22.0349	20.7273	22.0589	21.3739	22.2024	22.0947	21.7566	21.2932	20.7985	23.7216	24.641	24.0004	23.6321	23.2548	22.1652	21.686	21.3258	21.8102	21.0327	20.8369	22.1429	22.0959	20.9096	21.915	23.0653	22.6775	0.764456	Q86V81	ELDAQLDAYNARMDTS_______________	THO complex subunit 4
ALYREF	94	S	21.1645	21.231	22.1689	21.4138	20.9924	21.2254	21.1882	21.9754	21.5264	21.691	21.1412	21.5337	23.6346	23.4984	24.0004	23.3584	22.1463	23.8023	22.3984	20.4884	24.7728	23.262	21.1606	21.7576	22.1277	21.8835	21.2722	21.7977	21.6202	1	Q86V81	RPKQLPDKWQHDLFDSGFGGGAGVETGGKLL	THO complex subunit 4
PIM3	325	S	23.3703	21.1273	22.412	21.5341	21.5071	21.7979	20.8399	21.8664	21.2021	21.0604	21.6929	24.3515	23.4389	22.9523	22.9429	23.4278	22.9681	21.2645	22.4168	21.106	21.5884	20.1157	20.7474	21.8449	21.8254	21.3638	22.6217	22.325	22.7148	0.789434	Q86V86	TLDPDDVASTTSSSESL______________	Serine/threonine-protein kinase pim-3
MDP1	168	S	20.9211	21.8565	21.3939	22.6807	20.9618	21.8585	21.1531	21.3417	24.2125	24.1109	24.2521	21.8715	23.2198	24.7709	25.1285	24.9333	25.3064	24.2337	24.5355	24.7309	24.4167	24.536	24.0845	21.7575	23.343	21.4527	24.0249	22.7065	21.8284	0.880454	Q86V88	GLETFAKAQTGPLRSSLEESPFEA_______	Magnesium-dependent phosphatase 1
MYPOP	178	S	22.2551	21.1309	21.5304	20.8141	22.3492	22.0388	20.8692	22.0104	22.4698	21.1553	21.7938	21.3665	23.0003	22.4385	23.6624	22.62	23.4181	20.9396	21.2247	21.479	21.4405	20.909	21.2321	22.2414	22.1162	20.9097	22.6266	22.9179	22.7427	0.947238	Q86VE0	DRRADTSAHSKAGSSSPEPWARPSCTPQEGG	Myb-related transcription factor, partner of profilin
MYPOP	202	S	21.267	21.3364	23.3639	20.983	21.3311	22.3054	20.1937	22.6061	22.0709	20.6172	23.0067	20.755	23.744	25.5402	24.0641	24.9815	23.9715	21.8313	23.2614	22.6779	23.6499	19.6213	21.4805	23.7165	21.8645	21.7093	22.372	22.9993	22.1826	0.999899	Q86VE0	CTPQEGGCPRPKERESPPPSALQPVQLPRLA	Myb-related transcription factor, partner of profilin
IQGAP3	1424	S	21.0976	21.3828	22.4638	22.6881	21.451	22.3221	23.5105	24.1227	23.6329	23.5916	24.9972	23.7459	25.8983	25.4075	25.0862	24.8251	24.7111	21.8876	21.6328	21.6766	22.0254	21.3167	20.3356	23.5732	23.4016	23.7636	23.8997	24.2948	24.6885	0.999216	Q86VI3	QACTAQTPEPLRRHRSLTAHSLLPLAEKQRR	Ras GTPase-activating-like protein IQGAP3
ZC3H18	46	S	24.709	25.1209	25.5055	23.1805	23.8906	24.437	23.904	25.0926	24.5681	24.0323	23.9229	24.0397	26.0494	26.1279	27.2583	23.0854	26.4643	21.6742	21.823	21.0486	20.8253	20.7848	20.84	21.3522	21.8217	21.2788	21.2821	22.5208	21.7165	1	Q86VM9	DSGSDQDLDGAGVRASDLEDEESAARGPSQE	Zinc finger CCCH domain-containing protein 18
ZC3H18	67	S	23.0931	23.0993	23.9261	22.3452	22.587	21.2192	21.2765	23.5642	24.1008	20.7641	22.9181	21.7019	26.1115	22.9616	27.4417	26.7235	25.5446	22.0283	21.7533	21.6063	21.7084	20.4293	23.1062	27.0072	26.9825	26.8374	26.5537	26.7375	26.5374	1	Q86VM9	ESAARGPSQEEEDNHSDEEDRASEPKSQDQD	Zinc finger CCCH domain-containing protein 18
ZC3H18	118	S	23.1753	22.2455	22.3341	21.0665	21.4658	21.4233	21.4076	21.4767	21.2082	21.0542	21.2041	20.7989	23.8106	24.7239	25.9582	23.9538	25.038	22.4874	21.6984	21.4591	21.5225	21.4637	21.8923	22.3464	21.9981	21.0803	22.198	22.3126	22.2205	0.90411	Q86VM9	EGEEDRTSDLRDEASSVTRELDEHELDYDEE	Zinc finger CCCH domain-containing protein 18
ZC3H18	78	S	23.7957	24.2493	25.4958	25.4031	24.8701	25.2596	23.7951	24.9294	25.2109	25.5128	24.848	25.0641	25.4812	25.9954	25.7247	25.5286	26.2255	23.7547	22.812	22.135	21.7945	23.2256	22.8686	22.3433	22.1708	21.5647	21.7777	23.2153	21.0438	1	Q86VM9	EDNHSDEEDRASEPKSQDQDSEVNELSRGPT	Zinc finger CCCH domain-containing protein 18
ZC3H18	83	S	23.9761	21.4065	25.0694	25.0442	24.5975	24.5826	22.1584	24.1457	24.335	24.3516	24.7677	23.9028	23.2713	23.8524	25.6366	22.9389	24.8157	21.3963	21.4603	21.5522	20.8879	21.431	20.5039	21.8025	22.9075	20.9148	22.68	22.7105	22.1387	1	Q86VM9	DEEDRASEPKSQDQDSEVNELSRGPTSSPCE	Zinc finger CCCH domain-containing protein 18
ZC3H18	95	S	24.3523	24.3149	24.3067	24.3537	24.5684	24.5498	23.0676	24.2941	24.4242	24.745	24.9678	24.9232	24.7628	25.0683	23.5907	24.7455	25.5158	21.5881	20.9384	21.0558	22.1435	20.924	21.2306	22.2279	21.6819	21.6772	21.9999	21.0325	22.2803	0.999263	Q86VM9	DQDSEVNELSRGPTSSPCEEEGDEGEEDRTS	Zinc finger CCCH domain-containing protein 18
ZC3H18	534	S	28.5181	28.49	29.0003	28.7973	28.7901	28.8653	27.8196	28.4487	28.9293	28.7087	28.8736	28.4425	29.9293	30.0041	30.2555	29.7744	29.516	27.1732	26.5717	25.6036	27.3016	27.2852	26.8202	28.5525	28.5109	28.134	28.3674	28.4149	28.293	0.999948	Q86VM9	WRRSKSPKKKLGVSVSPSRARRRRKTSASSA	Zinc finger CCCH domain-containing protein 18
ZC3H18	868	S	26.8452	27.5186	28.7446	27.5247	27.5045	28.1439	20.3128	28.9132	28.8403	28.4179	28.5692	26.798	30.6819	30.2407	31.2417	30.4436	30.3266	28.1675	27.0921	25.0325	27.7581	27.6161	27.311	29.5943	29.8595	29.5502	29.5295	29.8828	29.7367	1	Q86VM9	PDRGSRDRKSGGRLGSPKPERQRGQNSKAPA	Zinc finger CCCH domain-containing protein 18
ZC3H18	6	S	23.1083	21.112	22.9807	21.1547	22.2398	21.965	20.091	23.2593	21.569	22.3516	21.0806	22.242	24.0632	23.0883	24.1539	23.1104	24.0972	23.6161	23.286	21.2622	23.5221	23.1982	23.7082	22.7632	21.6471	21.6069	22.3679	22.3662	21.6588	1	Q86VM9	__________MDVAESPERDPHSPEDEEQPQ	Zinc finger CCCH domain-containing protein 18
ZC3H18	852	S	21.8677	20.8297	22.0673	21.7032	21.403	21.9366	17.6672	21.6631	21.347	21.8299	21.0832	21.5619	30.2691	23.4753	23.5611	22.6909	28.9768	21.3778	26.0353	20.7356	26.6566	20.7273	20.5728	28.0889	28.4923	29.0738	21.9503	22.1995	22.0542	0.884438	Q86VM9	DKDRQSPPPAKRPNTSPDRGSRDRKSGGRLG	Zinc finger CCCH domain-containing protein 18
PACS2	453	S	22.9445	22.0324	23.8777	21.0599	21.3326	21.9467	20.2617	22.0882	20.7277	22.0511	21.7947	20.7037	23.6862	23.3526	23.3227	24.488	22.5301	22.4147	21.8243	22.2872	22.1086	20.5817	21.1074	23.3307	23.2788	21.4508	21.7439	22.5156	22.5331	1	Q86VP3	LKERQAARPQNERANSLDNERCPDARSQLQI	Phosphofurin acidic cluster sorting protein 2
GLCCI1	258	S	25.9756	25.7396	26.2717	25.4293	25.4016	26.0701	24.091	25.7052	25.7289	21.7354	25.7348	25.3866	26.6256	26.4991	27.0213	26.751	26.8994	24.1804	23.8535	20.2089	24.3344	21.4235	23.8228	25.8047	25.9618	25.9747	25.5269	24.9106	25.0728	1	Q86VQ1	RSKQSSRHSKEKDRQSPLHGNHITISHTQAT	Glucocorticoid-induced transcript 1 protein
GLCCI1	79	S	24.4852	24.4928	25.0455	23.9711	23.8226	24.3575	22.9377	24.6816	23.7886	23.8686	24.1685	23.6398	25.2989	22.6088	25.4744	25.4157	25.3983	24.4257	24.1356	20.8614	25.0804	23.6325	23.3229	22.5138	22.8414	21.2499	22.4921	21.5987	21.3692	0.990275	Q86VQ1	IRATVPYQLLRGSQHSPTRPPVAAAAASLGS	Glucocorticoid-induced transcript 1 protein
GLCCI1	26	S	23.0725	22.1038	21.2551	21.2557	22.3079	23.0817	21.3906	21.859	23.1092	21.0008	21.4804	22.025	22.875	23.0557	23.2499	23.2527	22.9962	21.079	21.0317	20.8473	21.0311	20.7469	22.2875	23.0319	21.7406	21.9328	22.5956	21.9616	22.3979	0.758973	Q86VQ1	SSSQTPHPPSQRMRRSAAGSPPAVAAAGSGN	Glucocorticoid-induced transcript 1 protein
GLCCI1	223	S	23.8707	23.7023	24.7003	23.9741	23.5906	24.3743	22.6743	23.7779	24.1357	24.1136	23.7427	23.3823	24.9009	25.4433	25.4244	24.9131	24.8641	23.8689	21.513	21.295	24.3887	23.6551	23.604	24.5241	24.5558	23.9249	23.7314	24.0838	23.7478	0.999996	Q86VQ1	WAEEGAEKRSHQRSASWGSADQLKEQIAKLR	Glucocorticoid-induced transcript 1 protein
GLCCI1	303	S	21.6409	21.5952	21.6798	21.309	21.2336	21.4835	21.3212	21.7893	21.9546	21.6036	21.4883	21.6382	23.4007	23.3209	23.0343	23.1483	21.9633	20.5493	21.4529	20.9497	22.3623	21.4295	21.0702	24.3429	24.1229	24.2566	23.1011	23.7524	23.7847	1	Q86VQ1	PKSSVSRVPCNVEGISPELEKVFIKENNGKE	Glucocorticoid-induced transcript 1 protein
TXNRD3	4	S	21.4075	21.4754	21.4956	21.385	21.1389	20.8907	20.3434	21.1039	22.3178	21.9741	22.6772	21.9509	23.9568	23.1304	25.0754	24.2392	24.335	22.038	21.4208	20.8864	21.9408	21.2837	21.8712	22.6259	22.7114	21.1481	22.1433	22.3291	22.0524	0.999756	Q86VQ6	____________MERSPPQSPGPGKAGDAPN	Thioredoxin reductase 3
FAM134C	26	S	22.7227	21.8246	21.2097	22.0578	23.0723	23.8709	21.6951	21.6893	21.4878	21.7213	20.6915	21.3441	22.1118	22.621	23.8078	22.542	23.1411	22.6414	21.3449	21.3806	21.0387	20.8302	21.045	24.6482	23.9171	21.5957	21.883	22.2591	22.473	0.999952	Q86VR2	PGPASGSTFRGRRDVSGSWERDQQVEAAQRA	Protein FAM134C
FAM134C	320	S	20.6174	26.4747	27.3758	27.5688	28.4475	27.6967	20.227	26.9242	27.195	21.4764	27.494	27.04	27.7859	28.191	27.5688	27.9162	27.3752	25.5788	26.4576	25.2115	26.1073	24.7627	24.8076	25.9124	26.075	25.4149	26.2968	26.3785	26.382	0.999976	Q86VR2	GQTPLTEGSEDLDGHSDPEESFARDLPDFPS	Protein FAM134C
HOOK3	238	S	23.197	21.4843	22.652	21.4727	21.27	21.7674	20.6099	21.7331	23.5114	20.53	21.8426	21.2102	24.9271	24.3914	25.303	24.4128	24.7622	21.1441	21.9456	21.8237	22.167	21.4959	21.3362	23.1278	24.1746	21.9907	24.1652	24.4812	23.4377	1	Q86VS8	LMERLNQSDSIEDPNSPAGRRHLQLQTQLEQ	Protein Hook homolog 3
HOOK3	707	S	20.5817	20.9069	21.9849	21.9097	21.1122	21.0439	20.4131	21.2276	22.763	20.9551	20.9725	20.8435	23.9003	23.1691	25.5244	23.9514	22.2157	21.4935	22.3017	20.673	21.9193	20.8662	21.0718	23.5507	23.9422	22.0885	23.6296	22.8964	24.6401	0.99988	Q86VS8	QSFLARQRQATSSRRSYPGHVQPATAR____	Protein Hook homolog 3
RTTN	310	S	20.7933	23.157	22.7083	22.3878	20.4316	21.7091	21.1291	22.1165	21.269	21.0009	22.5042	21.5626	23.4791	23.7363	27.0449	23.4005	22.8799	22.388	22.2355	21.6866	22.9775	21.1413	20.3243	21.6527	22.2834	20.4417	22.0811	22.8446	25.5127	0.845076	Q86VV8	ARGTHHSQNPSPGSSSPRPSVVGRTGQRPRG	Rotatin
MON1A	153	S	24.1642	24.5729	25.2613	24.7814	24.7019	24.7599	23.5505	24.171	24.4526	24.3115	24.4919	24.0652	25.7531	25.8729	26.1864	25.4322	25.2681	21.4465	22.1047	21.8518	21.2754	21.3024	20.6547	22.9979	22.6098	22.0032	21.7972	22.3668	21.9675	1	Q86VX9	EPGAGQEGAMFVHARSYEDLTESEDGAASGD	Vacuolar fusion protein MON1 homolog A
TMEM200A	350	S	21.6517	20.2351	21.1793	23.0148	23.0035	23.6272	22.2464	21.6238	22.1538	21.7856	22.0012	20.7038	23.1666	22.6226	23.6471	23.254	22.652	21.8726	23.112	21.6318	21.8458	19.6019	21.1169	22.1072	22.2068	22.5047	21.7977	22.5536	23.1381	1	Q86VY9	SESFQPVSTVLPRNNSIGESLSSQYKSSMAL	Transmembrane protein 200A
P2RY8	324	S	21.7611	21.1749	22.7045	21.2039	21.2604	23.1049	21.4121	20.8459	22.3979	21.7236	21.0237	20.7577	23.9988	22.5968	24.0561	23.3487	23.762	21.1181	22.0454	21.8554	21.0962	22.1693	22.852	21.834	22.7631	21.5833	21.9137	22.8462	21.9484	0.999735	Q86VZ1	GCRRVPRDTLDTRRESLFSARTTSVRSEAGA	P2Y purinoceptor 8
METTL16	455	S	21.8777	21.71	21.8963	22.2153	21.5363	22.0194	20.0374	21.5474	21.874	21.8542	20.647	21.464	23.4346	22.5462	23.2317	23.4252	22.2723	21.2094	22.0346	21.2059	22.4886	19.7274	21.0097	25.06	21.5786	24.1815	24.5499	24.3819	21.906	0.988008	Q86W50	EAAAVEGPCPSQESLSQEENPEPTEDERSEE	Methyltransferase-like protein 16
PARG	302	S	21.8035	22.5049	22.2608	21.7143	21.3319	22.4912	21.5523	22.1234	22.3178	21.1586	20.7239	20.8792	23.521	23.3714	24.2656	24.7477	24.4554	21.781	21.8086	21.358	21.9566	21.472	21.6777	22.1493	21.9493	21.3398	21.7909	22.8263	21.9122	0.999947	Q86W56	CLGNSPPFEKESEPESPMDVDNSKNSCQDSE	Poly(ADP-ribose) glycohydrolase
PARG	286	S	21.2191	21.3139	21.5933	22.1238	21.7396	21.638	20.1179	21.5711	22.5276	21.3109	21.6334	21.3387	23.6708	24.3772	25.6187	24.6794	24.7939	21.7486	21.9084	21.4529	21.8137	21.0075	21.3177	22.2609	22.2765	21.9206	22.8151	22.5435	20.6642	1	Q86W56	VGTGPKNDNKLTRQESCLGNSPPFEKESEPE	Poly(ADP-ribose) glycohydrolase
PARG	291	S	20.462	21.2665	22.3352	21.9217	21.6173	22.1676	21.4504	22.8874	22.2804	23.2123	23.1266	22.5653	23.222	24.4636	24.7234	23.1752	24.3083	21.4669	21.5905	21.1354	21.6705	21.8583	21.1455	21.5168	21.4451	20.8841	21.9632	22.7384	21.8313	1	Q86W56	KNDNKLTRQESCLGNSPPFEKESEPESPMDV	Poly(ADP-ribose) glycohydrolase
PARG	316	S	20.9009	21.4511	21.6416	21.1856	20.6471	21.256	21.0995	22.3931	21.7732	21.4947	23.3516	20.9919	23.3908	25.8413	26.4039	26.5896	26.4342	22.7514	21.7082	20.3504	21.8693	20.4454	21.5394	24.3038	22.2575	20.7097	24.4241	23.237	24.3708	1	Q86W56	ESPMDVDNSKNSCQDSEADEETSPGFDEQED	Poly(ADP-ribose) glycohydrolase
PARG	448	S	22.8201	23.157	23.2624	21.0285	23.2069	20.9827	22.4785	23.6649	23.804	23.5511	23.5066	23.7911	24.7093	24.5814	25.5884	25.325	24.9047	21.2949	21.9543	20.6869	21.9542	21.7415	21.1813	23.6917	23.7373	23.4911	24.123	24.2402	24.2845	1	Q86W56	QRTERKIPKYVPPHLSPDKKWLGTPIEEMRR	Poly(ADP-ribose) glycohydrolase
PPFIBP1	37	S	22.9749	21.0056	23.477	22.8268	21.4893	22.9398	21.5558	24.9697	25.4956	23.4105	22.2771	21.0375	25.4036	25.4702	25.7523	24.9558	24.5139	22.2301	20.9795	21.7961	22.0581	21.2078	21.3894	25.8178	25.9995	25.0158	25.26	25.637	25.4747	0.997439	Q86W92	GSKALEYSNGIFDCQSPTSPFMGSLRALHLV	Liprin-beta-1
PPFIBP1	40	S	21.9801	21.4266	22.5036	21.4173	21.4743	21.547	21.2681	24.098	23.7306	21.66	21.782	21.2642	24.551	24.8115	24.8312	24.5306	24.7369	21.9724	21.4656	21.732	21.4937	21.2894	21.2723	23.5355	23.1685	21.8761	22.9581	23.8032	22.901	0.972036	Q86W92	ALEYSNGIFDCQSPTSPFMGSLRALHLVEDL	Liprin-beta-1
PPFIBP1	999	S	24.7012	24.4315	22.1296	23.2172	22.1438	21.7749	24.1219	25.4973	25.2882	24.6141	21.3632	22.537	22.7144	23.3436	26.8579	22.6757	22.794	21.6202	22.0462	21.6395	24.3021	22.4392	21.887	26.264	25.9012	25.7594	25.9014	26.0741	26.2934	0.998879	Q86W92	HMLKEDDMFKDFAARSPSASITDEDSNV___	Liprin-beta-1
PPFIBP1	636	S	21.4458	21.7596	23.1195	22.1629	21.75	22.7246	21.5808	22.8379	23.2856	21.8115	22.4122	22.7148	24.5907	24.6027	25.6888	24.2069	24.0344	21.498	22.2794	21.1824	21.4593	20.2112	20.5822	23.4158	22.6676	23.4541	23.2519	24.0504	23.4495	0.999992	Q86W92	ATAGPRLGWSRDLGQSNSDLDMPFAKWTKEQ	Liprin-beta-1
PPFIBP1	599	S	21.3738	21.433	21.8952	21.9522	21.1274	21.3678	21.0662	21.7107	23.0188	21.3352	21.8254	21.7158	22.4857	23.1502	23.4187	22.2446	24.1614	21.6474	21.5231	21.373	21.5754	21.4473	20.6448	22.104	23.0069	22.7769	22.2589	22.4692	22.8543	0.87939	Q86W92	KKSRGIMKLFGKLRRSQSTTFNPDDMSEPEF	Liprin-beta-1
PPFIBP1	601	S	24.528	24.5208	25.2685	24.8821	24.6067	24.4377	25.554	26.3673	26.3023	25.0961	22.3803	25.4005	27.3791	27.6272	28.1137	27.3359	27.4527	23.0348	21.2634	20.9083	24.3566	23.1624	21.6222	27.2508	27.1978	26.9301	27.4679	27.1753	27.8798	0.999942	Q86W92	SRGIMKLFGKLRRSQSTTFNPDDMSEPEFKR	Liprin-beta-1
PPFIBP1	579	S	23.4835	21.3764	24.4704	20.9642	22.935	22.0365	23.6437	25.7181	25.2446	24.5415	25.0291	24.3638	25.9557	26.3914	26.7927	26.1394	26.138	23.8945	23.2408	21.0108	21.8959	21.4928	21.4305	25.8691	25.7663	25.6987	25.8563	25.7412	25.7078	0.984236	Q86W92	PKDSQRNSPFQIPPPSPDSKKKSRGIMKLFG	Liprin-beta-1
PPFIBP1	582	S	21.294	21.0669	21.6674	20.9689	21.9717	21.1369	21.1254	20.8526	21.8165	21.1584	21.0787	22.6584	25.1002	24.7495	23.1837	25.4812	26.1936	22.368	21.4607	22.3117	22.9459	20.8853	20.7831	22.1436	22.4939	22.1718	23.9131	22.8835	21.9636	0.898357	Q86W92	SQRNSPFQIPPPSPDSKKKSRGIMKLFGKLR	Liprin-beta-1
PPFIBP1	794	S	21.4802	21.2818	25.7519	24.8112	24.7805	25.2293	26.2429	27.4224	27.0915	25.9819	26.3665	26.3954	27.9203	27.9044	29.4851	28.0172	27.9653	25.0338	24.6625	21.4378	22.2618	20.4343	21.3317	27.7005	27.4692	27.1116	27.2827	27.333	27.6833	1	Q86W92	LRINNFEPNCLRRRPSDENTIAPSEVQKWTN	Liprin-beta-1
PPFIBP1	540	S	21.7399	23.8449	24.9155	23.8661	23.7832	24.0497	23.406	25.4022	25.7771	24.9108	24.5547	25.1685	26.0289	26.5404	28.5353	26.6514	27.5577	23.8712	21.3085	21.6046	25.7243	23.6318	21.2828	25.7511	24.8377	25.2827	26.263	26.8553	26.5795	0.999997	Q86W92	FGRGFFKIKSNKRTASAPNLAETEKETAEHL	Liprin-beta-1
PPFIBP1	466	S	26.4748	26.4379	26.3922	26.4168	26.7338	26.9166	26.3244	27.8709	28.2217	27.6209	27.5932	27.638	28.2027	28.8687	29.1057	27.7464	28.9313	23.8574	23.1387	21.2502	24.4022	23.3407	22.3702	28.1284	27.6953	27.8296	28.0322	28.9308	28.6529	0.999996	Q86W92	QLCDKLLTSSLQKSSSLGNLKKETSDGEKET	Liprin-beta-1
ZC3HC1	62	S	25.2038	25.4573	26.0707	25.9057	26.2525	26.1641	24.6405	25.5388	25.9224	25.5957	25.2011	24.6922	23.4315	26.4926	27.0127	23.6026	26.6889	21.1654	21.8859	21.1215	21.6364	21.9349	21.4103	25.9285	26.0259	25.4814	26.1657	26.4791	26.3254	1	Q86WB0	VDAKDTSATSQSVNGSPQAEQPSLESTSKEA	Nuclear-interacting partner of ALK
ZC3HC1	321	S	24.9248	23.8658	24.8101	23.2268	24.4763	24.0421	22.7745	24.266	24.1648	24.1527	24.4622	22.8347	24.8318	24.6775	26.128	25.6106	24.7528	22.7655	23.2373	22.2291	23.7931	20.7462	22.5117	24.3452	24.6566	23.9071	24.7207	24.9012	24.7898	1	Q86WB0	PGLEGRPERLPLVPESPRRMMTRSQDATFSP	Nuclear-interacting partner of ALK
ZC3HC1	24	S	24.3327	24.4633	25.4518	23.9181	23.579	23.6181	22.463	23.6503	23.6153	23.0843	23.0422	22.6719	25.2849	25.3919	26.1018	25.4079	24.5523	21.8073	22.3683	20.5369	21.8163	20.6253	21.1202	24.5871	25.0086	24.0145	25.534	25.1818	25.079	1	Q86WB0	AFAVGVEKNWGAVVRSPEGTPQKIRQLIDEG	Nuclear-interacting partner of ALK
ZC3HC1	394	S	25.6586	24.7554	26.5842	24.9298	25.783	25.4615	24.0204	25.7584	25.5901	25.1331	26.2335	25.2675	27.2564	27.1939	28.2681	27.5095	27.7798	24.1544	24.0782	22.0572	25.1497	22.9292	23.3028	25.9864	26.6398	25.8297	26.4647	26.9753	26.5537	0.961257	Q86WB0	TRSMGTGDTPGLEVPSSPLRKAKRARLCSSS	Nuclear-interacting partner of ALK
ZC3HC1	395	S	27.6919	27.4057	27.6893	27.456	27.305	27.5917	26.1722	27.1339	27.4216	27.3819	27.1352	26.119	27.0144	27.3558	28.1067	27.7766	27.1275	24.8784	24.7811	23.0973	24.924	23.6567	24.4729	27.0831	27.2231	27.1007	27.1674	27.6482	28.1138	0.918054	Q86WB0	RSMGTGDTPGLEVPSSPLRKAKRARLCSSSS	Nuclear-interacting partner of ALK
ZC3HC1	344	S	25.9383	25.5863	25.9768	24.747	25.263	25.4832	24.9509	26.268	25.9998	25.3358	25.6459	25.2813	26.4215	26.7621	27.5497	26.8186	26.5088	21.6966	24.3881	23.0137	24.3405	23.0949	23.7162	26.0871	25.5899	25.808	26.0154	26.527	26.5022	1	Q86WB0	SQDATFSPGSEQAEKSPGPIVSRTRSWDSSS	Nuclear-interacting partner of ALK
ZC3HC1	335	S	25.5553	25.4436	25.5884	24.2424	24.591	24.7021	23.7177	24.687	24.5941	24.4106	24.6598	24.1843	26.3843	25.7994	27.6421	26.4476	25.8825	23.396	23.9861	21.428	23.8018	20.7833	23.2657	25.8279	25.8374	25.3294	26.2449	26.5072	26.3982	0.999998	Q86WB0	ESPRRMMTRSQDATFSPGSEQAEKSPGPIVS	Nuclear-interacting partner of ALK
ZC3HC1	354	S	25.9454	25.8289	27.1029	27.2854	27.4354	27.6705	24.6218	26.6417	26.2685	26.479	26.5478	25.675	27.0293	27.1884	27.3304	24.6979	28.1227	24.8655	24.3493	24.134	24.2034	22.7649	24.4228	27.3717	26.6031	26.1006	22.5449	25.7151	25.946	0.999014	Q86WB0	EQAEKSPGPIVSRTRSWDSSSPVDRPEPEAA	Nuclear-interacting partner of ALK
ZC3HC1	370	S	26.1353	25.9242	26.8382	21.8773	20.9446	24.2206	23.2483	23.8964	24.6073	24.0634	24.3013	23.7738	25.6429	23.5085	28.1184	22.9314	26.6984	23.266	23.1043	20.6731	22.0266	20.7453	21.018	21.3271	22.4902	21.3532	25.7166	21.6637	22.3293	0.996155	Q86WB0	WDSSSPVDRPEPEAASPTTRTRPVTRSMGTG	Nuclear-interacting partner of ALK
FCHSD1	444	S	21.3837	20.7451	21.7733	21.7614	20.2231	21.887	22.2175	21.4335	22.1985	21.6441	21.5311	21.195	25.1861	25.5018	25.1139	24.6836	24.6788	21.4565	21.8563	20.9768	21.4421	20.7455	21.1661	22.8569	22.9142	21.9621	22.8261	21.9682	22.4222	0.999971	Q86WN1	LSQRDLSPTAEDAELSDFEECEETGELFEEP	F-BAR and double SH3 domains protein 1
FCHSD1	425	S	22.0297	21.3479	21.1275	21.7714	22.4042	20.9168	21.0908	21.2443	22.0685	22.8521	22.0277	22.2423	22.8968	23.0486	23.6266	22.9173	22.4977	21.7956	21.6265	21.0031	21.1054	21.1768	21.4055	22.1381	23.3545	23.3479	22.855	22.6315	22.3192	1	Q86WN1	AMTQAQDEVEQERRLSEARLSQRDLSPTAED	F-BAR and double SH3 domains protein 1
GPBP1	49	S	23.9599	24.2008	24.5221	21.4576	22.3146	21.3317	20.6316	22.9725	22.0091	22.4162	22.1807	21.9492	24.9532	23.5427	25.1868	22.7474	22.9767	21.7123	21.5877	21.2799	21.1902	20.6351	20.744	22.7346	22.2022	21.7683	20.5475	22.2241	23.0047	0.994672	Q86WP2	AWTENRYDVNRRRHNSSDGFDSAIGRPNGGN	Vasculin
GPBP1	381	S	24.714	24.5134	25.0501	21.1255	21.0673	21.8856	23.8085	21.2258	24.9146	21.8593	22.7161	20.7512	25.6505	25.5062	26.4283	25.5232	24.9094	23.0266	21.5462	21.2059	23.1092	21.9817	23.2561	25.0011	25.3019	25.4288	24.856	25.0944	23.8119	0.977266	Q86WP2	IIRSSTFPQTDVLSSSLEAEHRLLKEMGWQE	Vasculin
CCDC25	204	S	23.2654	23.4749	24.4727	23.2371	23.8125	23.4609	23.5264	24.879	24.6844	24.6213	24.2028	23.9081	26.1316	25.8543	25.869	25.3808	25.0875	22.4598	21.6143	20.6652	21.8607	20.8203	21.4304	25.4488	25.4383	25.0725	25.1922	25.2143	25.5407	1	Q86WR0	LMKVENMSSNQDGNDSDEFM___________	Coiled-coil domain-containing protein 25
PROSER2	27	S	20.8689	20.9373	22.1546	21.5733	21.0772	22.2159	20.8985	21.0197	21.3872	21.2048	21.5891	21.5329	24.4142	22.9255	23.5442	24.1852	23.5488	21.7384	22.1921	20.0773	21.8827	20.6254	21.7551	23.0082	21.7726	21.454	22.4335	23.0924	22.2045	0.999991	Q86WR7	DMNSDTSPSCRLRAFSRGGSLESRSSSSRSR	Proline and serine-rich protein 2
PROSER2	179	S	26.1956	26.2344	26.3837	26.2621	26.0649	26.2082	25.1208	26.3034	26.2243	25.5713	25.5238	25.6506	27.243	27.6372	26.7292	25.752	26.2444	25.7476	25.4295	20.8826	24.9123	24.3346	22.9469	21.1842	24.973	25.1785	24.6168	25.3683	25.2859	1	Q86WR7	LPSTPDPPRRELRAPSPPVEHPRLLRSVPTP	Proline and serine-rich protein 2
PROSER2	311	S	27.2397	27.0947	26.9816	27.742	27.6357	26.4481	25.4268	27.6802	26.6	26.8667	25.7278	26.7511	28.2508	23.1559	28.3703	26.8434	27.3577	25.0751	26.4526	21.2655	25.7769	25.8009	20.5981	25.6866	25.8421	25.3694	25.5541	26.0583	26.1119	0.907951	Q86WR7	FPAAGDAGEGAPGGGSSPERVARGRGLPGPA	Proline and serine-rich protein 2
PROSER2	312	S	27.2397	25.6833	28.1095	26.6281	26.2091	27.8213	26.4012	23.162	27.7474	25.805	27.0107	25.3544	29.1468	29.7108	23.7903	28.4071	26.3049	26.8508	24.2185	21.2053	24.641	20.8801	20.14	21.8505	21.9307	22.1321	21.9941	22.8121	22.073	0.98211	Q86WR7	PAAGDAGEGAPGGGSSPERVARGRGLPGPAE	Proline and serine-rich protein 2
PROSER2	18	S	21.7167	20.7248	21.2778	21.0741	20.9253	21.4115	21.1903	24.1014	21.6324	20.9835	21.34	20.9967	25.4532	25.6684	23.4552	24.5289	24.1884	22.1031	21.7167	21.2729	21.9072	20.8924	20.7891	23.6661	24.2584	24.0994	24.0223	22.8945	21.9138	0.994481	Q86WR7	VTHRKSDASDMNSDTSPSCRLRAFSRGGSLE	Proline and serine-rich protein 2
PROSER2	212	S	24.4578	22.8655	24.8147	21.95	23.1863	22.6569	23.316	25.6283	24.8061	21.5696	22.933	22.3328	26.0385	26.0246	25.8436	25.1963	25.3345	24.8856	24.1104	21.4791	24.8731	24.4578	21.8458	24.2168	24.0032	24.57	24.2419	24.6093	24.1249	0.999064	Q86WR7	MAQKISERMAGNEALSPTSPFREGRPGEWRT	Proline and serine-rich protein 2
PROSER2	215	S	21.0787	21.7188	22.0113	21.6405	22.4904	21.295	22.527	24.7375	24.5397	22.72	22.268	20.1989	25.6459	23.466	25.1994	23.0949	23.0323	21.4119	22.4467	21.1299	24.2357	22.1618	22.0467	22.1319	22.0429	20.7903	22.4701	21.7088	22.7458	0.973846	Q86WR7	KISERMAGNEALSPTSPFREGRPGEWRTPAA	Proline and serine-rich protein 2
PROSER2	43	S	26.8509	26.2544	26.756	25.6723	25.8896	26.1916	25.8232	27.1505	26.6473	25.3581	25.615	25.0411	27.679	27.8535	27.0859	26.4117	26.2507	25.4131	25.1368	21.3977	25.2179	24.5138	21.7957	26.3364	26.5999	26.4882	26.2893	26.8573	27.0539	0.999061	Q86WR7	RGGSLESRSSSSRSRSFTLDDESLKYLTHEE	Proline and serine-rich protein 2
CDR2L	179	S	25.1116	25.2027	25.8698	24.9191	25.0857	25.3108	25.2708	26.4852	26.5521	25.7034	25.5283	25.3095	27.4569	27.6859	27.7073	27.0811	26.8822	21.5079	21.1731	23.1539	21.4655	23.3991	23.4363	21.6816	25.3075	25.1334	24.5378	24.9068	24.8843	0.99734	Q86X02	LCTSPRCKDAFRLHSSSLELGPRPLEQENER	Cerebellar degeneration-related protein 2-like
CDR2L	318	S	21.9204	21.4146	21.4916	22.9565	20.1518	21.1667	21.9855	22.5813	21.8815	21.9957	22.8214	22.9376	23.8397	23.1299	22.6318	22.8685	22.3625	21.7551	21.1009	21.117	21.7853	21.2102	21.1532	23.3675	21.5442	22.5509	22.9158	21.9277	21.5794	0.956437	Q86X02	SSPAASPGHVVRKSCSDTALNAIVAKDPASR	Cerebellar degeneration-related protein 2-like
RALGAPB	359	S	22.032	23.1359	22.8894	21.9207	21.1629	21.5438	21.2003	23.2133	22.4089	21.3213	21.7989	21.8902	24.2905	24.4895	24.5374	24.1029	22.6367	21.3443	22.5771	22.0786	21.7503	21.2407	20.7085	22.0098	22.8972	21.9517	22.1575	22.8746	22.9846	0.992978	Q86X10	CLVDAFLGISRPRSDSAPPTPVNRLSMPQSA	Ral GTPase-activating protein subunit beta
RALGAPB	720	S	21.5238	20.5326	21.7483	21.4824	24.0637	21.1317	21.5027	22.1168	22.4222	22.3951	24.071	23.6169	23.9531	25.3562	25.4932	23.3056	24.2921	21.4468	21.4767	20.3352	21.888	21.636	20.9324	22.1029	22.5934	22.6126	21.3336	22.4909	22.3789	0.999706	Q86X10	MGGGENNLKSHSRTNSGISSASGGSTEPTTP	Ral GTPase-activating protein subunit beta
RALGAPB	414	S	21.7375	20.601	20.8226	21.5692	21.1106	21.3636	21.8373	22.0928	22.4235	21.74	22.1162	21.3102	23.2084	21.9817	23.2304	23.4257	21.5317	22.0665	21.7027	21.8307	21.9855	21.4262	20.8323	21.8966	22.2292	21.1684	21.5559	22.5004	22.0661	0.950292	Q86X10	STVSTAHASKVQHQTSSTSPLSSPNQTSSEP	Ral GTPase-activating protein subunit beta
RALGPS2	343	S	25.5594	24.9261	26.3848	26.1977	21.3456	26.3411	24.6917	26.4154	26.3148	22.0216	21.2664	25.5394	26.7299	27.1728	26.2311	25.5613	21.9001	22.4129	21.7733	21.8788	21.1825	20.7065	20.7296	27.0219	27.001	26.7115	26.1923	26.3939	26.5628	0.999997	Q86X27	PSPRNLIPHGHRKCHSLGYNFIHKMNTAEFK	Ras-specific guanine nucleotide-releasing factor RalGPS2
RALGPS2	308	S	24.0593	23.3636	25.2961	22.9748	21.5636	20.9658	24.112	24.7894	25.3008	22.7392	23.2717	21.4982	26.5835	26.8545	25.4795	25.9963	25.3226	21.5329	22.7955	20.6719	22.0787	20.9541	22.104	26.5537	26.3548	26.4356	25.7642	26.5215	26.7208	0.999901	Q86X27	SAASREDLVGPEVGASPQSGRKSVAAEGALL	Ras-specific guanine nucleotide-releasing factor RalGPS2
RALGPS2	422	S	25.1398	25.2147	25.6351	24.6092	24.4255	24.5152	22.2358	23.9744	24.3249	22.292	22.5777	22.3217	24.5498	24.9216	24.4023	23.9146	23.7234	21.4859	22.9319	21.3523	23.1617	21.8895	21.0524	23.4828	23.102	23.3831	23.0307	22.9621	23.3977	0.999992	Q86X27	EETSWPAFERNRLYHSLGPVTRVARNGYRSH	Ras-specific guanine nucleotide-releasing factor RalGPS2
RALGPS2	296	S	23.774	21.7201	24.8605	25.7389	21.2668	22.2296	20.4208	23.9489	22.3266	24.4423	21.2048	21.2631	22.6864	26.2422	25.6021	23.7824	25.289	21.9879	22.2139	21.3641	21.1717	21.0567	19.9763	26.5859	26.1484	22.4869	25.9485	25.6378	25.6548	0.999213	Q86X27	SLKIEPGTSTPRSAASREDLVGPEVGASPQS	Ras-specific guanine nucleotide-releasing factor RalGPS2
RALGPS2	329	S	24.8898	23.8804	25.2549	24.0518	24.9249	21.2549	23.0094	24.9558	20.885	24.1595	24.691	23.6893	25.8657	23.9974	24.8792	23.9164	23.7303	22.4986	21.7217	21.9419	22.0933	21.8834	20.4887	24.457	23.8186	24.7852	23.3376	24.1787	24.7479	1	Q86X27	KSVAAEGALLPQTPPSPRNLIPHGHRKCHSL	Ras-specific guanine nucleotide-releasing factor RalGPS2
LSR	436	S	24.8298	25.0648	25.3935	24.2462	23.9763	23.7991	21.5331	22.1059	22.9157	21.9627	21.8539	21.7931	23.1536	23.0616	24.6983	23.9739	23.4737	21.0895	21.0884	19.9729	21.9548	21.0795	21.2641	21.8329	23.738	23.5498	23.1761	22.7888	22.7931	0.999212	Q86X29	GPPSGRVERAMSEVTSLHEDDWRSRPSRGPA	Lipolysis-stimulated lipoprotein receptor
LSR	493	S	25.7995	25.0414	25.5673	26.3546	26.5136	26.1441	21.6092	24.3703	21.9619	21.2178	21.3052	23.8803	23.4429	25.218	23.1535	22.8671	22.7509	25.3944	24.559	25.3893	25.6089	23.7291	24.514	23.8247	22.0254	24.0156	22.8003	21.4547	22.7147	1	Q86X29	EQAGGGWRARRPRARSVDALDDLTPPSTAES	Lipolysis-stimulated lipoprotein receptor
LSR	464	S	26.4694	26.5524	27.715	27.289	26.8202	27.3103	23.6935	25.4235	25.6486	26.0011	25.798	24.7715	26.7351	27.1601	28.4757	28.0576	27.9464	24.7917	25.046	21.3049	24.8777	23.685	25.1637	24.6772	24.5089	24.146	22.6598	22.121	23.068	1	Q86X29	GPALTPIRDEEWGGHSPRSPRGWDQEPAREQ	Lipolysis-stimulated lipoprotein receptor
LSR	467	S	27.3712	26.7754	28.0566	25.4745	25.1868	25.8452	24.7053	26.1172	25.9758	23.8821	24.1117	23.3162	27.0099	26.7035	28.5444	28.2841	27.7185	25.5446	24.5965	21.3033	24.807	24.1914	24.858	24.5812	25.0572	24.8253	23.0512	23.8452	24.2306	1	Q86X29	LTPIRDEEWGGHSPRSPRGWDQEPAREQAGG	Lipolysis-stimulated lipoprotein receptor
LSR	643	S	26.9461	26.5559	26.844	27.2931	26.5702	27.5557	24.7056	24.6947	24.6965	24.575	25.0548	24.4865	26.2813	25.9983	27.6394	22.9209	27.0413	24.518	24.4672	21.7034	24.8034	20.8263	25.371	22.7271	25.8431	26.1455	24.7884	24.6551	24.9463	1	Q86X29	SQASRERRLKKNLALSRESLVV_________	Lipolysis-stimulated lipoprotein receptor
LSR	646	S	25.018	24.6973	25.7377	24.5293	23.8409	23.8241	20.2784	22.6921	20.7974	21.8177	21.9358	21.4614	23.2671	23.338	25.209	27.3283	25.4714	21.8863	23.607	23.3802	22.4179	24.593	20.7699	25.6075	21.7101	20.8809	23.0075	22.8002	23.2683	1	Q86X29	SRERRLKKNLALSRESLVV____________	Lipolysis-stimulated lipoprotein receptor
LSR	581	S	22.0745	23.0476	21.6797	23.4105	23.1599	23.3108	20.3958	22.118	21.4712	21.9754	22.0765	21.2138	22.9862	22.4785	23.2484	23.3472	22.0238	21.5625	22.1933	20.8348	21.8717	21.5641	21.1608	21.9905	21.736	22.2318	22.0103	22.1548	22.4328	1	Q86X29	SHHHRTRDPRDNGSRSGDLPYDGRLLEEAVR	Lipolysis-stimulated lipoprotein receptor
LSR	530	S	26.1282	25.8463	26.5198	26.5898	26.4294	26.5323	23.5485	21.6338	24.3578	24.5593	23.9844	23.7192	26.4319	26.3004	27.9123	27.8706	27.0258	25.001	24.374	25.0256	24.6878	23.5014	24.5564	25.5041	25.6468	25.2988	24.5712	24.3244	24.5857	1	Q86X29	SNGGRSRAYMPPRSRSRDDLYDQDDSRDFPR	Lipolysis-stimulated lipoprotein receptor
LSR	556	S	24.4808	24.7718	25.5552	21.9566	21.8102	21.3875	20.8449	21.6798	21.7749	21.8736	21.4181	21.4639	23.6806	23.4748	24.1699	23.8743	22.4159	22.3738	22.4119	21.1477	21.5603	20.7983	20.4951	21.7351	21.878	21.5665	21.9213	22.8495	22.3884	1	Q86X29	RDFPRSRDPHYDDFRSRERPPADPRSHHHRT	Lipolysis-stimulated lipoprotein receptor
LSR	528	S	21.9717	20.8314	22.0502	21.7177	22.992	23.2018	22.0127	22.3722	21.3061	21.4716	21.5042	26.1421	23.6463	23.2009	23.1949	23.6348	22.1472	23.5567	22.8942	22.7965	21.7736	22.7943	23.1914	21.9227	22.7984	22.119	22.125	22.427	21.5281	0.781901	Q86X29	PTSNGGRSRAYMPPRSRSRDDLYDQDDSRDF	Lipolysis-stimulated lipoprotein receptor
LSR	365	S	22.3537	22.1219	22.8317	22.3696	22.5757	21.6047	21.3836	21.7758	22.5134	21.1943	22.0291	21.4245	22.2515	23.2533	23.9814	22.5982	22.1252	21.3992	21.5931	21.3977	21.5968	20.5025	20.9944	21.6557	22.0208	21.5819	21.8937	21.9634	22.2368	0.9817	Q86X29	NGYPGGYPGDVDRSSSAGGQGSYVPLLRDTD	Lipolysis-stimulated lipoprotein receptor
LSR	371	S	21.4821	22.1218	22.3945	21.3519	22.4098	21.9276	21.4553	22.2704	23.017	20.9069	21.9281	21.2913	24.2617	23.4617	23.5156	23.8587	23.0569	22.1095	21.9548	21.6421	21.7299	21.3509	21.3156	22.2427	22.8566	22.0489	22.0692	23.0876	22.8935	0.995352	Q86X29	YPGDVDRSSSAGGQGSYVPLLRDTDSSVASE	Lipolysis-stimulated lipoprotein receptor
ERICH1	254	S	25.2836	25.1636	25.5962	24.8074	25.1709	24.8557	23.881	25.1441	24.8412	24.3764	25.0221	24.9587	22.7365	26.6887	27.043	27.1079	22.7997	24.4069	21.9372	21.2657	24.9922	23.7956	23.2121	26.1447	26.5097	26.5716	26.232	26.4581	26.5604	1	Q86X53	EEDLTRARQEEGADASEEDPTPAGEEDVKDA	Glutamate-rich protein 1
ERICH1	238	S	23.9094	23.8756	23.6631	22.8993	23.5323	23.0551	21.8944	23.096	23.2036	22.8396	23.5792	23.2895	23.9348	24.6212	24.9134	23.6356	23.9016	21.9036	22.0558	21.8695	21.944	21.2493	20.9561	22.4334	22.2607	22.3315	21.7238	22.4879	22.327	1	Q86X53	EEDVKDTREEDGADASEEDLTRARQEEGADA	Glutamate-rich protein 1
CIR1	202	S	26.2193	26.6911	26.6362	26.3031	26.6411	26.7698	26.4591	26.5904	26.0975	27.0861	26.5753	26.1121	28.1963	28.4043	28.4571	28.5703	28.4059	23.9856	21.7013	20.7573	23.9792	24.1458	23.2836	27.9724	28.0755	27.5549	27.1292	27.9371	27.7169	1	Q86X95	GRNLTANDPSQEYVASEGEEDPEVEFLKSLT	Corepressor interacting with RBPJ 1
GAS2L3	570	S	20.6096	20.9101	21.6601	21.33	21.2347	21.277	20.9511	22.494	23.1529	22.5599	22.744	21.283	24.6874	23.7259	23.5252	23.9303	23.3928	22.1703	21.7691	21.4612	21.9934	20.1875	21.0055	22.3168	21.7975	21.9487	24.1612	24.2656	22.8317	0.846181	Q86XJ1	KSALNLNQPVSVSSVSPVKATQKSKDKNIVS	GAS2-like protein 3
ANKLE2	528	S	23.2503	23.4858	24.1197	22.3175	21.7519	21.2731	21.4442	23.3582	21.5468	22.0931	21.4699	21.9977	24.2049	23.1281	25.6622	23.8892	23.4265	21.8289	21.6598	21.5519	21.6365	20.1168	21.9372	23.8408	23.6749	22.8597	24.0195	24.5842	24.4741	1	Q86XL3	PRDPVLTLRAFAGPLSPAKAEDFRKLWKTPP	Ankyrin repeat and LEM domain-containing protein 2
ANKLE2	259	S	20.6705	21.4244	21.7478	20.4916	22.3048	21.2812	21.0472	21.0692	21.7551	21.7166	21.3182	21.4164	23.9555	24.1881	24.9658	23.579	22.1115	21.4772	21.6918	21.3096	22.3107	21.4775	21.1295	21.208	21.3234	22.1435	21.2075	23.1813	23.6129	0.981463	Q86XL3	EDAEKFARGICDYFPSPSKTSLPLSPVKTAP	Ankyrin repeat and LEM domain-containing protein 2
ANKLE2	662	S	23.1761	22.6686	24.9611	23.8453	24.0132	23.7696	22.4877	23.9542	23.9251	22.9744	22.601	22.1946	26.6565	26.1506	27.3209	26.1779	25.2185	21.2542	21.7247	20.8669	21.8331	21.9586	20.8162	25.7195	25.54	24.8387	25.722	26.2153	25.8128	1	Q86XL3	SLEEIKNRQNAARNNSPPTVGAFGHTRCSAF	Ankyrin repeat and LEM domain-containing protein 2
ANKLE2	914	S	21.7162	21.3835	21.6934	21.3169	22.1912	22.0143	20.1276	21.7974	21.9518	20.6414	21.9381	21.977	23.5958	23.5801	23.2508	21.8953	22.4751	21.5628	21.3098	21.1949	22.079	20.9856	22.1277	22.9774	21.2907	21.7906	23.8591	25.6852	24.1698	0.998558	Q86XL3	RNSVAGSNPAKPGLGSPGRYSPVHGSQLRRM	Ankyrin repeat and LEM domain-containing protein 2
ANKLE2	919	S	24.8763	25.7464	26.176	24.7884	25.0532	24.8095	23.5995	21.5435	21.2271	24.0242	23.9171	21.2008	26.0231	25.6804	26.6812	25.5449	25.1064	21.4628	24.5728	21.4197	23.1461	21.9124	22.6558	22.5163	24.4895	24.0056	24.9116	25.3391	24.5961	0.999652	Q86XL3	GSNPAKPGLGSPGRYSPVHGSQLRRMARLAE	Ankyrin repeat and LEM domain-containing protein 2
ANKLE2	866	S	22.0876	21.7566	21.2448	21.3795	20.6407	21.5911	21.3304	21.2944	21.8735	20.6753	22.1446	21.6287	24.1584	23.679	25.6142	23.1513	22.3786	21.8324	22.1022	21.3074	21.5646	21.8902	20.7085	21.5359	22.2873	21.0958	21.9819	21.9977	22.115	0.960206	Q86XL3	QFPAVHRWKSAVLCYSPSDRQSWPSPAVKGR	Ankyrin repeat and LEM domain-containing protein 2
ANKLE2	896	S	23.355	23.3063	23.3538	21.4936	21.6799	21.0437	20.443	22.5943	22.9428	21.3663	21.2365	23.0033	24.431	23.457	25.8041	23.9713	22.6146	21.6827	22.7456	20.7264	22.0744	20.7392	21.1526	22.6606	21.57	22.4057	21.7009	23.1003	22.7749	0.961712	Q86XL3	RFKSQLPDLSGPHSYSPGRNSVAGSNPAKPG	Ankyrin repeat and LEM domain-containing protein 2
ANKLE2	268	S	25.9466	25.0703	25.2606	23.8064	24.2364	21.7828	23.7185	24.7175	24.9416	23.9715	23.6326	21.4182	25.5091	22.4271	26.908	25.4171	24.809	21.9145	21.1863	20.3611	22.3972	21.5304	20.5741	25.3782	25.3413	25.074	22.3102	26.2462	26.2387	1	Q86XL3	ICDYFPSPSKTSLPLSPVKTAPLFSNDRLKD	Ankyrin repeat and LEM domain-containing protein 2
ANKLE2	512	S	23.4005	20.3853	23.3661	22.0589	20.8816	20.8596	20.8825	21.6623	21.1388	21.7363	21.3376	20.4218	23.2302	23.9914	25.354	23.2392	22.9278	22.0197	21.5091	21.8348	21.5558	21.3235	20.95	23.3055	23.2888	22.5606	22.7143	24.0754	24.1305	0.999999	Q86XL3	PDQTAEASHVSRYGGSPRDPVLTLRAFAGPL	Ankyrin repeat and LEM domain-containing protein 2
PROSER1	613	S	23.3016	23.6339	24.1264	23.1813	23.1892	22.7008	21.9726	23.2389	22.7855	21.872	21.2443	21.4868	24.3312	24.0512	25.4986	23.5637	21.8095	23.8839	22.1247	21.7622	24.0797	21.0887	23.3352	22.5156	22.2064	23.8443	21.7894	23.2301	21.9036	0.929874	Q86XN7	PAATTLPVMIKTEPTSPTPSAFKGPSHSGNP	Proline and serine-rich protein 1
MEX3D	514	S	22.5495	22.4251	22.8849	21.659	21.9834	22.3581	21.9027	22.9872	22.3729	22.3153	21.4653	20.8279	24.2342	23.4791	23.503	23.3109	22.5547	22.5299	22.1258	21.0311	22.8791	20.0926	20.9132	21.9792	22.5465	22.4055	22.6963	21.8582	21.9707	0.996503	Q86XN8	AAGARRSSGAGTPRHSPTLPEPGGLRLELPL	RNA-binding protein MEX3D
MEX3D	176	S	22.3379	21.639	22.6557	21.4167	21.4131	21.9576	21.1239	21.8374	24.0964	21.6442	23.425	21.3225	22.8847	22.526	23.7982	22.887	23.2673	21.7007	21.9256	21.5351	21.4594	20.392	21.5382	24.132	21.332	21.8395	22.8454	22.5009	22.7292	0.998567	Q86XN8	TLLADQMSVIGSRKKSVNMTECVPVPSSEHV	RNA-binding protein MEX3D
DDX42	754	S	21.7294	21.0692	24.3255	24.0161	24.0133	21.1778	20.1336	24.6422	24.0199	23.8102	24.1566	23.9423	26.3782	25.4244	26.5103	26.1233	25.8465	21.1333	22.1054	21.3104	21.6567	21.2621	21.0008	25.3455	25.2189	24.4803	22.0487	25.0498	25.0269	0.983086	Q86XP3	SVPTNSAQQGHNSPDSPVTSAAKGIPGFGNT	ATP-dependent RNA helicase DDX42
DDX42	96	S	25.2506	21.815	24.1528	21.6414	21.2215	21.6423	20.7422	21.5438	21.4788	21.3317	25.3911	25.2165	27.8525	27.7964	27.2756	28.1919	26.8767	24.6794	25.07	22.8619	21.9862	20.1136	20.3967	22.1606	21.7177	21.7371	22.4988	22.3995	24.0163	0.8623	Q86XP3	EDSSNVDLPYIPAENSPTRQQFHSKPVDSDS	ATP-dependent RNA helicase DDX42
DDX42	185	S	27.3824	26.2978	29.0459	27.8386	27.4926	27.2093	26.5982	28.4518	28.3652	28.0365	28.2342	27.6802	30.3176	30.241	30.0967	30.1394	30.0675	25.7121	25.1395	24.8066	25.6737	24.7276	24.1673	28.9594	28.7643	27.8391	28.0655	28.9494	28.2888	0.999994	Q86XP3	AGVVQEEEEDNLEYDSDGNPIAPTKKIIDPL	ATP-dependent RNA helicase DDX42
CEP57	53	S	20.9147	21.9858	21.3172	21.887	20.6356	21.5738	19.8357	21.814	21.5039	21.9936	20.9524	21.3622	22.7298	23.1333	23.8523	22.6283	22.5721	21.7905	21.2923	21.5222	22.17	21.0626	21.0355	24.3281	24.7714	24.4406	24.9137	25.4072	25.225	0.962104	Q86XR8	VYPSDKPFLNSDLRRSPSKPTLAYPESNSRA	Centrosomal protein of 57 kDa
STX12	139	S	20.8113	20.4073	21.9182	21.8179	21.3986	22.1962	20.3033	22.4626	21.9947	21.6394	21.5688	21.5338	22.5184	21.5991	23.5967	22.3646	23.3157	22.1828	21.1358	20.5535	21.3994	21.1523	20.1359	22.6366	24.1425	24.3241	25.3065	22.65	24.0166	1	Q86Y82	VSEKEKESIARARAGSRLSAEERQREEQLVS	Syntaxin-12
STX12	142	S	22.8728	21.707	21.5117	23.1073	21.411	20.6062	22.042	24.3028	24.0789	24.5838	24.066	23.7597	25.289	22.75	25.0067	24.404	24.2975	26.5931	25.3398	21.1228	25.0675	24.6404	24.3578	24.1042	23.9233	23.942	23.417	23.5017	22.4922	1	Q86Y82	KEKESIARARAGSRLSAEERQREEQLVSFDS	Syntaxin-12
KIF18B	404	S	22.7635	21.933	22.8416	22.4174	21.1227	22.0404	21.2913	21.9189	22.6779	21.9183	22.4463	22.0912	23.2599	22.3026	25.8095	23.4766	22.8351	21.4132	21.9028	21.1545	21.4234	20.93	21.3262	23.5627	22.2476	23.5336	22.1528	23.0572	23.1751	1	Q86Y91	VYEGGGQPPPQDLPGSPKSGPPPEHQPCTPE	Kinesin-like protein KIF18B
PALB2	660	S	23.0211	21.7721	24.1567	21.2554	22.4514	20.5416	20.7566	22.5119	22.855	21.6855	21.8791	22.3509	22.5155	22.3035	24.7345	24.5442	24.5766	22.1287	22.0292	20.7102	21.8097	21.3022	21.2318	21.3684	23.4413	23.9616	23.2931	23.0709	23.3264	1	Q86YC2	ERHLKEGSCIFPEELSPKRMDTEMEDLEEDL	Partner and localizer of BRCA2
PALB2	387	S	23.7088	20.8552	22.95	22.4506	22.3281	21.4847	20.2959	21.608	22.3344	21.3329	21.0193	22.0839	22.4667	23.5876	23.1738	22.5365	22.8717	21.5547	21.5415	21.6555	21.7321	20.8051	21.5697	22.5927	24.1382	23.6932	21.7859	24.5034	21.8664	0.848045	Q86YC2	SEILSQPKSLSLEATSPLSAEKHSCTVPEGL	Partner and localizer of BRCA2
PTOV1	53	S	20.9776	21.4023	23.2465	21.7366	21.5143	21.1453	20.4165	22.7009	21.3942	22.6461	21.8529	22.5783	24.3041	23.354	23.1565	22.8486	22.6777	20.9696	21.0545	21.9327	22.3911	22.2373	20.91	21.734	23.0561	21.3817	22.9474	23.9949	21.2232	1	Q86YD1	PASPRGPQPPRIRARSAPPMEGARVFGALGP	Prostate tumor-overexpressed gene 1 protein
PTOV1	36	S	24.0705	24.0561	24.5908	21.6132	21.1962	21.6342	20.8187	23.2651	22.7101	21.1815	21.2298	20.6047	25.5908	25.7189	26.2622	25.5746	25.2372	22.0645	21.613	23.1881	23.4453	23.035	20.1301	24.7905	25.0805	24.6728	24.9587	25.2584	25.0623	0.999771	Q86YD1	GRPPRPLVVRAVRSRSWPASPRGPQPPRIRA	Prostate tumor-overexpressed gene 1 protein
GATAD2A	340	S	26.051	25.5124	26.8322	25.0557	25.3429	24.5924	24.0614	25.1047	25.034	24.6471	24.4741	24.3609	27.0304	26.3245	27.772	26.5737	26.0354	22.2936	22.1699	21.0304	21.3587	21.8549	21.2771	21.9056	26.8388	26.5044	26.7742	27.3215	27.0087	0.949257	Q86YP4	NSTPTSVASVVTSAESPASRQAAAKLALRKQ	Transcriptional repressor p66-alpha
GATAD2A	546	S	23.4827	23.5957	24.313	21.5063	21.8684	21.6813	21.1806	21.6602	21.7538	22.0983	21.3893	21.7643	24.9263	23.0156	25.7584	22.8947	22.7761	21.4958	20.9622	21.322	23.4112	20.8831	20.6325	24.0982	25.2028	23.8511	21.386	21.9975	24.5744	0.999996	Q86YP4	SRGSATTPRGVLHTFSPSPKLQNSASATALV	Transcriptional repressor p66-alpha
GATAD2A	100	S	20.9823	23.2293	24.7369	22.4849	24.8147	24.4397	23.9371	23.9895	21.323	21.1996	22.0366	21.9115	25.8031	25.4351	25.791	25.7604	25.4144	22.2874	24.27	25.9149	23.2966	20.8567	20.3555	25.1137	25.1107	25.0636	22.1853	24.867	24.7302	1	Q86YP4	MRTSHSDMKSERRPPSPDVIVLSDNEQPSSP	Transcriptional repressor p66-alpha
GATAD2A	598	S	22.9227	22.8862	22.961	21.4342	22.0258	22.5358	20.6363	21.7661	22.9098	20.9881	20.8697	21.9053	23.6379	22.665	24.7568	22.3666	21.7981	21.692	21.2861	20.9214	21.9913	20.6094	20.3951	22.8019	23.478	23.4086	23.1529	23.9069	23.2653	0.999004	Q86YP4	WKKTPLSTGGTLAFVSPSLAVHKSSSAVDRQ	Transcriptional repressor p66-alpha
GPSM1	492	S	22.3046	21.9791	21.7077	22.0912	21.0588	20.7208	20.961	22.4324	22.3252	21.8753	21.1653	20.2187	24.3343	24.1099	24.219	23.1054	23.7955	21.8022	21.7092	21.2499	21.9238	20.8237	20.9457	22.2228	23.9088	21.9504	23.5085	23.9193	22.9933	0.817533	Q86YR5	DVRVHVPRTSIPRAPSSDEECFFDLLTKFQS	G-protein-signaling modulator 1
C2CD5	852	S	24.2659	23.7703	24.1828	21.9556	21.1609	22.8691	24.251	22.5349	22.0749	21.0709	22.2084	21.229	22.1333	22.7468	24.1151	23.1254	22.4955	21.2826	20.8922	22.3781	22.1856	20.9029	21.1138	23.2426	22.1544	24.7626	25.6335	26.3513	22.9916	1	Q86YS7	SHPFPPAKAMTVEKASPVGDGNFRNRSAPPC	C2 domain-containing protein 5
C2CD5	643	S	21.1942	22.0187	23.4111	21.3775	21.8115	20.8491	20.376	22.6419	22.2652	21.0688	21.3492	21.6871	25.129	24.8298	25.4785	25.6047	25.2592	21.2789	22.842	20.9628	21.9518	20.7468	21.0417	22.1592	22.175	21.6053	22.9295	23.1602	22.9176	1	Q86YS7	LYEINPPEISEEIIGSPIPEPRQRSRLLRSQ	C2 domain-containing protein 5
C2CD5	659	S	24.5803	24.4576	24.8807	24.386	24.0535	24.6736	25.5043	26.4207	26.162	26.6171	26.187	25.7427	28.2397	28.3867	27.9561	27.6598	28.0756	22.9824	23.462	21.2157	23.3907	22.3458	20.5336	25.4261	25.1911	24.4544	25.8805	26.5726	26.3369	0.999966	Q86YS7	PIPEPRQRSRLLRSQSESSDEVTELDLSHGK	C2 domain-containing protein 5
C2CD5	662	S	21.2162	22.0988	22.5073	22.181	21.7995	23.8324	23.4139	24.5596	24.8684	24.6324	21.4895	24.09	25.2745	26.2484	24.3596	23.1347	22.7327	20.9876	22.0494	21.9736	21.9152	21.1751	21.3462	24.2408	24.1942	23.9198	22.749	24.3894	24.383	0.999995	Q86YS7	EPRQRSRLLRSQSESSDEVTELDLSHGKKDA	C2 domain-containing protein 5
C2CD5	260	S	25.8055	25.4693	25.6574	25.3349	25.407	25.6654	26.0874	26.5229	26.7874	26.3042	26.0764	25.3919	27.973	27.7846	28.5445	27.9842	27.5716	21.5077	21.465	20.6273	22.2561	20.3653	20.9509	26.7013	26.6044	26.8629	27.4147	27.8962	27.7432	0.998784	Q86YS7	LDKLSSPAAFLPACNSPSKEMKEIPFNEDPN	C2 domain-containing protein 5
C2CD5	295	S	21.5597	21.3645	23.8031	23.2095	22.864	22.5881	22.8555	25.6085	25.3685	23.3031	23.756	21.4444	27.597	27.4589	28.0208	27.3875	26.7534	22.3347	21.5278	20.9627	22.5089	20.6465	20.6103	26.1745	26.4766	25.5139	27.2575	27.4666	27.3353	0.995336	Q86YS7	SSGPSTPLKNQTYSFSPSKSYSRQSSSSDTD	C2 domain-containing protein 5
C2CD5	305	S	22.0761	21.3026	21.9158	23.4248	22.7188	21.5259	22.3265	23.9183	21.4774	25.3207	25.0646	24.2395	25.1697	24.7659	24.1982	24.9269	25.2422	22.1163	21.3162	21.6542	22.387	21.3021	21.3153	22.19	22.8168	22.003	22.1752	22.6329	22.1653	0.993491	Q86YS7	QTYSFSPSKSYSRQSSSSDTDLSLTPKTGMG	C2 domain-containing protein 5
C2CD5	307	S	21.9811	21.2522	21.9949	20.9272	21.7237	22.1027	21.0279	21.9076	23.2098	23.452	22.0506	23.3142	24.7317	25.1376	24.5917	24.3329	24.1762	22.5178	22.0512	21.0165	21.8597	21.5053	21.0707	22.7347	21.9106	21.9788	22.7085	21.968	23.722	0.877195	Q86YS7	YSFSPSKSYSRQSSSSDTDLSLTPKTGMGSG	C2 domain-containing protein 5
C2CD5	817	S	21.8868	20.6901	21.7471	22.0269	21.5306	22.0343	20.9581	22.6833	22.2815	21.8117	21.9642	21.8846	25.7711	25.9894	25.2588	23.892	23.0553	21.5898	21.9683	21.3654	21.7811	20.6849	21.4227	22.1383	22.0824	21.3834	22.5081	22.0237	21.2464	0.794584	Q86YS7	LQTTKTPVEKSLQRASTDNEELLQFPLELCS	C2 domain-containing protein 5
MIB1	416	S	21.5262	20.6188	22.1736	22.7387	20.781	21.7982	20.7443	21.6249	21.4972	21.927	22.402	21.8906	22.9423	22.9336	23.4918	22.4147	22.3953	21.321	21.1335	21.4706	21.955	20.8691	20.9774	22.2402	22.4184	23.0801	21.9628	21.7417	21.886	0.816178	Q86YT6	ASAGSAISNASGERLSQLLKKLFETQESGDL	E3 ubiquitin-protein ligase MIB1
MIB1	805	S	21.3637	20.8301	22.2689	22.4835	22.1216	22.3381	20.8446	21.3889	21.7987	20.9171	20.4793	21.3747	25.9041	25.7985	24.2678	25.4657	25.2924	21.1106	21.9621	21.1235	21.5247	20.8961	20.6812	22.6528	23.836	21.2297	21.7273	23.1376	21.8355	0.746443	Q86YT6	AKCHKEKVSGQVGSRSPSMISNDSETLEECM	E3 ubiquitin-protein ligase MIB1
RASAL3	51	S	21.9472	21.1279	22.0333	21.5145	19.9799	21.3521	21.1588	22.0224	21.5837	22.2433	21.3523	21.5696	22.8543	23.103	23.7019	22.4389	22.4022	23.9044	24.527	21.4707	23.4649	23.8005	23.125	21.4155	22.1148	21.3963	20.8837	22.6148	22.8549	0.999995	Q86YV0	GGFRWGRFAGWGRALSHQEPMVSTQPAPRSI	RAS protein activator like-3
RASAL3	988	S	20.3553	21.2107	21.2178	21.73	21.0993	21.9813	21.1042	21.7804	22.0722	21.339	21.3759	21.499	23.4709	23.2468	23.3906	23.6193	22.9997	23.3894	23.9131	21.4429	22.1072	22.956	20.6202	22.343	22.4352	21.6534	21.9666	22.0909	22.375	1	Q86YV0	RTQAQLRDAVQSLQLSPRTRGSWSQPQPLKA	RAS protein activator like-3
RASAL3	841	S	21.1767	21.0241	22.3482	21.199	21.4401	21.8159	21.401	21.3236	22.4234	21.8879	21.3043	21.0032	23.2793	23.1518	23.1564	22.8529	22.9316	22.452	22.2417	21.8961	21.4952	22.4631	21.4419	21.6798	22.1484	21.2916	22.8674	22.9699	23.2164	0.99523	Q86YV0	ARRRQSAGPWPRPKGSLSMGPAPRARPWTRD	RAS protein activator like-3
RASAL3	819	S	21.65	20.0968	22.5545	21.7091	20.9756	20.9838	21.321	21.6391	21.7193	20.8922	21.6642	21.9944	23.025	23.5773	23.1963	23.0395	23.5447	25.1495	23.822	20.7967	22.7657	23.7073	21.1588	21.3912	21.3344	21.4407	22.2436	21.6334	22.2827	0.999989	Q86YV0	EERPLRRPRPVQRTQSVPVRRPARRRQSAGP	RAS protein activator like-3
SGK223	826	S	21.8527	21.0527	21.6647	23.9964	24.405	24.26	20.5537	22.1991	21.4859	22.9735	22.8375	22.0414	22.9928	23.8047	23.4683	23.0318	22.85	21.1471	21.8285	21.8941	23.9694	20.0871	20.6982	23.3058	23.0967	23.5566	22.3085	21.6456	22.4617	0.991423	Q86YV5	QPPPLPQKKIVSRAASSPDGFFWTQGSPKPG	Tyrosine-protein kinase SgK223
SGK223	712	S	21.3076	20.7816	21.7777	21.8588	21.8199	22.1345	21.8792	21.7463	21.3119	22.5954	21.7532	21.7595	24.608	23.9271	25.677	22.9664	22.984	21.7863	22.0301	21.6279	21.9111	20.7351	21.0792	23.3257	23.4702	21.2213	22.1164	22.2356	23.7693	0.996559	Q86YV5	FAFEFPKDRSGIETFSPPPPPPKSRHLLKMN	Tyrosine-protein kinase SgK223
SGK223	510	S	21.2249	20.1087	21.5391	20.6568	21.8439	21.1022	20.7994	22.517	23.226	21.3872	21.9517	21.4143	25.1018	23.0234	25.6081	25.8579	25.1317	22.4078	22.3025	20.8561	22.1235	20.7449	21.4033	21.9985	22.4847	21.1736	21.7639	23.7819	24.2308	1	Q86YV5	SAVGVQWPRGPVSQNSEVGEEETSAGQGLSS	Tyrosine-protein kinase SgK223
SGK223	889	S	22.9122	21.9822	23.3031	23.7254	21.8438	23.3628	21.2272	21.6699	21.2957	21.8423	22.4575	21.4916	22.6878	23.4981	23.8045	23.3207	22.7265	21.7565	21.8218	20.1203	22.0296	20.6521	22.0772	22.2464	22.8213	20.9534	22.8337	22.9012	21.7916	1	Q86YV5	PVFSSSDPLEKAFKGSGHWLPAAGLAGNRGG	Tyrosine-protein kinase SgK223
SGK223	878	S	24.0902	24.096	24.8893	26.0926	26.2135	26.2971	21.5093	21.5521	23.5995	25.3013	24.9741	24.8715	24.3598	24.7182	24.2979	24.1889	24.4979	22.1404	21.4147	21.5618	23.5078	20.2828	21.3705	22.1421	22.0562	21.4641	22.0651	23.2571	22.6224	0.936269	Q86YV5	SYSLSPGNRHHPVFSSSDPLEKAFKGSGHWL	Tyrosine-protein kinase SgK223
SGK223	653	S	21.6157	20.883	24.8521	20.7897	21.6461	20.9987	21.796	21.565	22.1055	22.9468	21.6794	21.7952	25.615	25.0848	24.9856	22.7748	25.0573	21.0839	21.9595	21.9415	24.5027	20.7464	20.585	22.0084	22.4579	21.1198	21.9253	21.8813	21.9023	0.997249	Q86YV5	RIEEEEEVEQELLSHSWGRETKNGPTDHSNS	Tyrosine-protein kinase SgK223
SGK223	696	S	23.8447	23.2626	24.1377	25.9496	25.3116	25.5161	22.7332	23.9218	23.6836	23.6738	23.2785	23.6455	25.4682	24.6553	25.3303	25.4549	25.6307	23.2319	21.7654	20.8454	24.7865	22.6905	21.7551	25.5601	25.5516	25.0723	24.1219	24.2814	24.7151	0.999995	Q86YV5	SGQNSKVGTGMSKSASFAFEFPKDRSGIETF	Tyrosine-protein kinase SgK223
SGK223	782	S	21.6024	20.8727	22.9234	21.7168	23.0033	21.4966	23.6084	24.1906	24.0074	24.0535	21.969	24.3246	24.5339	23.7358	25.1363	24.6305	24.7162	21.6413	21.6161	21.0177	21.8667	20.327	20.5211	23.7967	22.6584	23.2016	22.076	22.4535	22.3495	0.87434	Q86YV5	SRTCSDGGPSSELAHSPTNSGKKLFAPVPFP	Tyrosine-protein kinase SgK223
SGK223	740	S	21.2407	21.8122	21.9795	24.0206	23.8178	23.6714	21.167	20.7582	21.81	21.8675	24.0719	22.2669	22.8893	23.4356	27.001	23.606	25.6766	22.9019	21.9492	21.316	21.2852	21.1358	20.9646	21.8313	22.2456	22.2452	22.1115	22.5875	25.5416	0.999881	Q86YV5	KMNKSSSDLEKVSQGSAESLSPSFRGVHVSF	Tyrosine-protein kinase SgK223
SGK223	745	S	23.4983	21.5815	23.9075	22.2429	20.4528	22.1716	23.9735	25.2159	24.9112	21.7882	23.0453	22.7299	25.4023	25.4592	25.8429	25.9306	25.71	23.733	21.1471	20.9722	25.3396	20.8192	21.6789	24.9398	24.5778	24.2698	24.7358	22.4013	24.2036	0.998225	Q86YV5	SSDLEKVSQGSAESLSPSFRGVHVSFTTGST	Tyrosine-protein kinase SgK223
DCP2	284	S	22.5883	22.3086	22.417	21.962	20.4436	21.6231	22.1818	21.612	21.9249	22.6213	21.6266	21.3654	23.9488	22.4303	24.5513	23.9687	22.6858	21.5478	22.8216	20.84	22.253	21.0304	20.5635	21.6244	22.5039	22.4913	22.9538	22.7741	23.5664	1	Q8IU60	SRTKFRHSQQLFPDGSPGDQWVKHRQPLQQK	m7GpppN-mRNA hydrolase
TMC8	522	S	22.0989	22.3636	28.7218	26.8756	26.8726	21.8994	24.1632	21.0859	22.1282	22.1884	21.7447	26.5303	31.3731	23.5642	23.4739	31.837	31.6896	27.87	27.0523	21.1862	27.9353	20.2845	26.8539	29.8909	30.2188	21.5042	30.3303	22.5524	30.8126	0.999662	Q8IU68	FYIKKYTLLKNSRASSRPFRASSSTFFFQLV	Transmembrane channel-like protein 8
IRF2BP1	453	S	26.0928	26.1683	26.5671	25.7607	25.8127	25.9539	26.1253	26.9764	26.8338	26.2598	25.9656	25.5833	28.0927	28.0453	28.3649	28.3214	28.076	25.9953	25.1209	23.8563	25.3946	24.0677	24.8189	26.4328	26.4516	26.0834	26.4523	26.2002	26.2037	1	Q8IU81	KDPGGGGGPVRAGGASPAASSTAQPPTQHRL	Interferon regulatory factor 2-binding protein 1
IRF2BP1	371	S	23.5808	21.5935	25.1095	23.8067	23.6068	23.0625	22.8033	24.6372	24.4178	24.1651	21.1596	21.8063	23.6623	22.1116	22.8102	26.2752	22.5128	21.6705	22.2092	21.3703	21.8735	20.3284	21.488	22.5868	22.2622	21.6188	22.3468	22.3471	22.8276	1	Q8IU81	EPAPAALCGPPPRAPSRNLAPTPRRRKASPE	Interferon regulatory factor 2-binding protein 1
IRF2BP1	384	S	24.7184	24.7024	26.4563	25.3388	25.1264	21.2265	21.198	26.6371	26.0812	25.5019	25.8137	24.0982	27.7796	27.6438	28.0478	27.9054	27.9237	25.2704	24.395	23.6685	25.0246	24.3248	24.8524	26.8684	26.9063	26.5603	26.9111	26.281	25.9299	1	Q8IU81	APSRNLAPTPRRRKASPEPEGEAAGKMTTEE	Interferon regulatory factor 2-binding protein 1
IRF2BP1	125	S	21.7666	22.0818	22.3015	21.7847	21.1307	21.729	21.8733	21.4543	21.7313	21.6368	22.5021	21.5993	23.3195	23.2054	24.5042	22.2548	22.2072	20.4202	21.2139	22.3409	21.6351	21.1186	21.0273	22.2561	23.2148	22.0607	23.6574	22.0292	22.8153	0.999851	Q8IU81	DRYDRATSSGRLPLPSPALEYTLGSRLANGL	Interferon regulatory factor 2-binding protein 1
IRF2BP1	186	S	21.3216	21.7131	22.0294	21.3551	21.8062	21.6821	21.8522	20.9629	22.2586	22.6721	22.2214	20.8277	25.7473	25.1623	26.2176	25.727	25.9743	21.9199	20.7266	20.9103	21.0434	20.3398	20.739	23.8878	22.9462	21.625	24.6005	24.8855	24.0696	0.9995	Q8IU81	VSGLGSRGLTLAPGLSPARPLFGSDFEKEKQ	Interferon regulatory factor 2-binding protein 1
IRF2BP1	421	S	21.6099	21.3364	22.6546	21.4487	21.2083	21.066	21.9424	24.8197	24.7599	20.8966	20.2134	21.0646	25.9795	25.4514	26.5087	26.2059	26.3012	23.6822	21.3676	22.3202	23.9675	22.3144	22.8895	25.2695	25.002	21.8907	24.8095	25.345	24.5856	0.999999	Q8IU81	VAPGGPYSAETPGVPSPIAALKNVAEALGHS	Interferon regulatory factor 2-binding protein 1
IRF2BP1	436	S	25.5989	24.9864	25.5885	24.6113	24.9564	24.1228	24.9941	26.2749	26.1858	24.5534	24.6023	24.6663	27.7127	27.8641	28.4578	27.6747	27.7465	24.4704	23.7378	23.4606	24.5187	23.7754	23.5173	26.1469	26.245	26.2741	26.0749	26.0838	26.2313	1	Q8IU81	SPIAALKNVAEALGHSPKDPGGGGGPVRAGG	Interferon regulatory factor 2-binding protein 1
IRF2BP1	66	S	24.4542	24.0437	25.7768	24.4524	23.951	24.0518	25.1366	25.9342	26.3213	24.1969	23.8287	23.3621	27.7161	27.1242	27.7171	27.5566	26.5757	23.6282	21.9156	21.2641	24.0955	23.9815	23.9514	27.5298	27.6065	26.5437	27.6961	27.4821	27.4736	1	Q8IU81	AARQLKRSHVLPEGRSPGPPALKHPATKDLA	Interferon regulatory factor 2-binding protein 1
CERS3	340	S	21.9456	20.9465	22.0453	20.7127	20.7833	22.6539	21.381	21.6164	21.319	21.3161	21.8806	21.8224	24.2264	23.1112	23.0923	23.4096	22.8751	25.5343	24.3577	21.8675	21.4081	20.8959	20.4102	21.9316	22.5895	21.1069	22.1623	22.0311	22.1971	1	Q8IU89	MLNRCIFMKSIQDVRSDDEDYEEEEEEEEEE	Ceramide synthase 3
RHPN2;RHPN2P1	639;536	S	20.5373	20.4986	21.8205	21.3233	21.3904	21.4299	21.3823	22.1065	21.3369	22.0634	21.431	21.3536	23.5884	23.0753	24.019	23.2774	22.9061	20.9942	21.3485	21.815	21.8688	20.9863	21.1299	23.2554	22.8348	21.4876	22.8968	23.0121	23.1131	1	Q8IUC4;A8MT19	DDDKTDKTKKISKKLSFLSWGTNKNRQKSAS	Rhophilin-2;Putative rhophilin-2-like protein RHPN2P1
RHPN2;RHPN2P1	642;539	S	20.8319	21.3884	21.8324	21.0309	21.6708	21.462	20.9281	21.7211	22.2813	21.6254	21.2161	21.7608	22.6775	22.7017	23.2695	22.7443	22.9598	20.5311	22.345	21.3253	22.4718	20.201	20.8381	23.411	21.7125	20.7274	20.9879	21.4991	21.7448	0.997022	Q8IUC4;A8MT19	KTDKTKKISKKLSFLSWGTNKNRQKSASTLC	Rhophilin-2;Putative rhophilin-2-like protein RHPN2P1
RHPN2;RHPN2P1	654;551	S	26.4481	25.5189	26.8028	26.8634	26.5799	20.6843	24.4462	25.526	25.9299	26.3366	25.9409	25.1393	27.3402	22.7304	22.7257	26.9618	26.6253	22.0209	21.0697	21.2033	21.6675	20.9623	21.4468	27.4425	27.702	27.2091	26.4342	27.2208	27.2475	0.993345	Q8IUC4;A8MT19	SFLSWGTNKNRQKSASTLCLPSVGAARPQVK	Rhophilin-2;Putative rhophilin-2-like protein RHPN2P1
RHPN2	616	S	21.3678	21.4825	22.9822	23.1456	22.8438	22.8109	21.3877	21.7395	22.7439	22.5194	21.8789	20.9185	24.5724	23.283	24.4096	23.405	23.7619	22.0475	21.1359	21.4206	21.2703	21.7553	20.6284	23.8651	24.2141	23.5774	22.3441	23.5739	23.1332	0.999918	Q8IUC4	HNKSATYSVGMQKTYSMICLAIDDDDKTDKT	Rhophilin-2
ERC1	109	S	20.8251	21.7254	21.9359	20.8968	21.2007	21.7264	21.756	22.0108	22.0072	20.9198	21.1242	22.1592	24.7905	25.3231	22.9813	24.9522	22.024	21.1133	22.3006	21.2733	21.4791	21.5251	20.9025	22.2194	22.0361	23.1248	21.4797	22.1222	22.8218	0.965324	Q8IUD2	SGGRLPYGVRMTAMGSSPNIASSGVASDTIA	ELKS/Rab6-interacting/CAST family member 1
ERC1;ERC2	191;187	S	24.3973	23.8783	24.3242	23.0929	22.966	23.0662	24.9814	24.88	24.4296	23.781	23.5968	23.0187	27.208	27.0052	26.4942	25.9634	25.8126	21.6134	22.6047	21.7589	21.38	21.3307	20.6554	25.5317	25.5898	25.9959	25.4798	26.3012	25.9252	1	Q8IUD2;O15083	ESKLSSSMNSIKTFWSPELKKERALRKDEAS	ELKS/Rab6-interacting/CAST family member 1;ERC protein 2
ERC1	55	S	20.6641	21.5917	22.2947	21.0644	21.6383	22.0702	21.8146	22.8932	21.6432	21.4623	23.8217	21.4736	25.359	25.5763	23.1837	25.1471	24.7175	21.664	22.4	21.0336	21.2563	21.1239	21.1682	21.5903	24.661	22.4539	23.5894	22.7186	21.8702	0.99971	Q8IUD2	GSSGSSVGGGSGKTLSMENIQSLNAAYATSG	ELKS/Rab6-interacting/CAST family member 1
ERC1	17	S	21.5769	21.8842	22.0332	21.9381	20.6345	21.2145	20.3561	22.0705	21.4949	26.1925	21.3824	21.7423	22.8295	23.2406	27.3689	22.7783	27.1243	21.5303	21.6474	21.7625	21.7683	21.4407	20.499	26.8861	26.7214	26.4694	26.4585	26.6543	25.9302	0.997336	Q8IUD2	YGSARSVGKVEPSSQSPGRSPRLPRSPRLGH	ELKS/Rab6-interacting/CAST family member 1
ERC1	21	S	22.9731	21.2151	22.7536	24.0604	20.9766	20.9508	20.6679	21.6778	25.3105	25.6104	22.3306	25.2112	27.03	27.072	26.8032	26.7411	26.056	21.5874	21.8818	22.2543	21.7401	21.4232	20.7472	25.885	22.816	22.1093	25.6893	21.8683	22.7945	0.999974	Q8IUD2	RSVGKVEPSSQSPGRSPRLPRSPRLGHRRTN	ELKS/Rab6-interacting/CAST family member 1
TGIF2LY;TGIF2LX	13;13	S	21.2714	20.8466	22.217	22.1492	21.5585	22.6738	21.4269	22.775	22.1576	21.8058	21.0343	22.1662	22.5421	23.0014	23.0222	24.6055	22.1419	21.819	21.3353	21.1605	21.5566	20.5076	20.5507	21.7823	21.2557	22.0188	22.2179	22.2553	22.0029	0.999904	Q8IUE0;Q8IUE1	___MEAAADGPAETQSPVEKDSPAKTQSPAQ	Homeobox protein TGIF2LY;Homeobox protein TGIF2LX
TGIF2LY;TGIF2LX	25;25	S	21.8103	20.387	22.0967	22.3788	21.8338	21.676	21.1371	22.9615	22.3855	21.2206	21.6803	22.2454	24.5261	24.5487	25.1747	24.3578	24.2731	21.998	22.4011	21.4702	21.901	20.5984	20.8631	24.0467	23.4214	23.3054	22.7594	22.2677	21.7681	0.999964	Q8IUE0;Q8IUE1	ETQSPVEKDSPAKTQSPAQDTSIMSRNNADT	Homeobox protein TGIF2LY;Homeobox protein TGIF2LX
MINA	309	S	21.079	21.6392	21.6939	21.3908	22.1958	22.081	21.0476	21.9332	22.2643	21.3344	21.4382	21.295	22.8021	22.766	24.2938	23.8603	23.5798	21.4071	21.6072	21.7365	21.7726	21.2066	22.0878	22.0294	22.548	21.7027	22.2934	22.6652	22.7312	1	Q8IUF8	LLLQVESTTVATRRLSGFLRTLADRLEGTKE	Bifunctional lysine-specific demethylase and histidyl-hydroxylase MINA
RELL1	157	S	21.4962	21.0699	22.2043	21.7747	22.9001	22.3484	21.1701	21.7334	21.0806	21.6207	21.7491	20.9238	24.7688	24.6233	25.2237	22.3348	22.9168	22.1615	21.7444	20.8629	21.5699	20.7643	21.3477	23.9429	21.2919	23.4216	21.8157	22.5528	23.0108	0.983782	Q8IUW5	SLYDPESPVTPSTPGSPPVSPGPLSPGGTPG	RELT-like protein 1
RELL1	244	S	21.837	21.2824	21.7766	20.919	21.3133	22.314	21.313	20.9586	22.0892	22.7941	21.4473	21.1369	23.5003	24.8017	24.8359	23.8335	24.3467	20.5112	21.4643	21.5062	21.1735	20.5022	20.9446	21.5718	22.4096	22.4957	22.2048	22.602	22.4701	0.99971	Q8IUW5	RVTKVEHKSNQKERRSLMSVSGAETVNGEVP	RELT-like protein 1
CCDC71	208	S	19.9992	22.0817	22.3274	22.1713	20.6759	20.7889	21.6623	22.5488	21.8362	21.1225	21.9905	22.3417	23.6985	23.3075	24.4092	24.2361	22.2885	22.4751	22.0433	21.5066	21.5281	20.0815	21.0926	22.4439	22.002	20.6774	21.6821	22.6274	21.7666	1	Q8IV32	GAKHKAQSLQLSLADSPLKLRKSSGKGPGNP	Coiled-coil domain-containing protein 71
HID1	593	S	21.5256	20.0834	21.5092	21.6006	21.9569	21.9376	21.7659	22.8246	22.8426	22.0877	20.1457	21.2549	22.9885	24.5066	25.4982	22.4291	24.4909	23.9805	23.5738	24.3898	26.6305	23.2429	25.1531	22.2066	22.4017	21.9004	22.8403	22.7966	22.1162	0.999827	Q8IV36	LQRRRRTPEPLSRTGSQEGTSMEGSRPAAPA	Protein HID1
LYSMD2	5	S	22.4028	22.042	22.4753	21.6107	22.0803	22.9924	23.0951	22.1181	24.1037	23.2431	23.2754	21.7236	25.1695	24.6213	26.2955	25.6183	25.5105	21.8631	21.5861	22.492	22.1437	21.5441	20.7779	24.1208	24.5255	23.8896	24.1305	24.8781	24.6175	0.998874	Q8IV50	___________MADSSPALSLREGGPRAPRP	LysM and putative peptidoglycan-binding domain-containing protein 2
LYSMD2	24	S	23.7385	24.0719	24.7115	24.0356	23.6508	24.1993	23.6413	25.1111	24.8026	24.4472	24.7273	24.5677	25.7996	26.2038	26.8056	26.1003	26.3814	26.0729	26.1791	23.9547	24.7525	24.638	24.665	24.571	23.19	23.8287	22.269	22.417	22.2958	0.999963	Q8IV50	SLREGGPRAPRPSAPSPPPRSRSGSESEEAE	LysM and putative peptidoglycan-binding domain-containing protein 2
PRR15	49	S	24.9059	24.5814	25.1558	24.3487	24.134	24.5778	22.0843	21.8694	21.936	21.7243	21.3813	21.4815	23.8526	23.3345	24.243	22.9429	22.7732	21.6188	21.8095	21.8186	26.831	24.0915	23.5851	21.9738	21.7051	20.8081	22.1222	22.0612	22.4084	0.970927	Q8IV56	PAQPAPGEPTPPAPPSPDWTSSSRENQHPNL	Proline-rich protein 15
VRK3	59	S	21.7742	21.1704	22.0883	21.9525	20.5731	21.3925	21.3752	21.4982	20.7678	21.4383	21.8324	21.4025	23.2629	23.5204	22.9543	22.9798	22.2552	21.5954	21.4162	21.7955	21.7263	21.2227	20.1476	24.4805	24.3647	23.771	24.0441	25.4041	21.5018	0.869335	Q8IV63	SFQGSKRGLNSSFETSPKKVKWSSTVTSPRL	Inactive serine/threonine-protein kinase VRK3
AHNAK2	365	S	21.9768	21.5866	21.834	21.4781	21.7311	22.2365	20.348	21.3788	22.3118	22.2532	21.4043	21.6237	22.4101	23.4914	23.7937	23.4312	24.1919	21.2821	21.5921	20.9544	21.536	20.3293	21.5915	22.5856	22.3691	22.2626	22.2522	22.7901	22.8362	0.999639	Q8IVF2	VGRAGVLEELGPWGDSLEETGAATGSRREER	Protein AHNAK2
AHNAK2	294	S	27.2783	27.0083	27.4374	27.5552	27.4603	27.6583	25.9673	26.8943	27.3078	27.1533	22.3926	26.4741	27.7025	22.511	28.7862	27.9965	28.1857	21.6143	21.6123	20.7983	21.3456	24.4415	20.8451	22.3669	21.0909	22.5451	22.6349	22.9228	22.7079	0.999966	Q8IVF2	HSSSEAYEPRDAHDVSPTSTDTEAQLTVERQ	Protein AHNAK2
AHNAK2	260	S	22.9754	21.5301	23.762	23.6214	23.0987	23.3675	20.1241	21.5965	23.7699	21.4426	21.1471	21.5913	23.4895	23.744	23.319	24.4524	24.1013	22.4525	21.3574	20.7067	21.558	21.1294	21.4401	21.9428	21.7579	22.0659	22.7825	23.1684	23.1365	1	Q8IVF2	KPRVGRGRQSQRERLSWPKFQSIKSKRGPGP	Protein AHNAK2
AHNAK2	497	S	21.4135	21.4403	21.8732	21.7754	20.6877	21.6018	20.538	22.1962	20.7981	21.8635	21.2785	21.5689	22.4044	23.3049	24.0637	23.6978	22.6658	21.2834	22.2125	20.3655	21.6425	19.9939	21.0962	22.4376	23.4538	21.8903	22.397	22.7441	21.2117	0.901141	Q8IVF2	IRVRVHDLKTPKFAFSTEKEPERERRLSTPQ	Protein AHNAK2
AHNAK2	5199	S	21.2843	20.6858	22.1439	20.6538	21.3273	20.6406	21.3873	21.6119	22.8864	21.8512	21.9322	20.4422	23.2155	24.6056	23.2216	24.2898	24.9324	21.5074	21.3486	21.1507	22.4949	21.6885	20.573	22.8375	22.2504	22.0563	21.9172	23.4994	22.1757	1	Q8IVF2	YSQESWFKMPKFRMPSLRRSFRDRGGAGKLE	Protein AHNAK2
AHNAK2	593	S	24.7644	24.9849	25.3771	24.6128	24.6638	23.2917	21.5009	23.0276	23.1704	22.7284	23.2026	22.978	25.0959	24.7832	26.8294	25.6321	25.537	21.9103	21.7208	21.2689	22.5421	21.1306	21.1032	23.34	23.971	23.9451	23.9875	23.772	24.1227	0.999556	Q8IVF2	GQIRMPKFKIPSLGWSPSKHTKTGREKATED	Protein AHNAK2
AHNAK2	5707	S	25.1857	25.1493	25.3918	24.5479	24.5291	24.3258	20.9993	21.7815	21.8234	22.6432	22.7453	22.728	23.3289	24.9727	26.8197	25.2774	25.2187	22.0618	21.5529	21.3102	21.5082	20.6232	21.332	24.1546	24.2681	21.7045	23.9691	24.0632	24.866	0.888323	Q8IVF2	EKAGWFRFPKLGFSSSPTKKSKSTEDGAELE	Protein AHNAK2
AHNAK2	4966	S	22.193	20.7932	22.4356	21.8963	21.9369	21.077	19.6444	22.1236	21.7805	21.7501	20.748	20.6683	23.5433	23.1237	25.2847	23.3346	23.6337	21.6676	22.1031	21.0688	21.4673	21.0328	21.1128	24.2511	24.1158	23.6361	23.2733	24.1634	23.7654	1	Q8IVF2	SPLKMPKIKLPSFRWSPKKETGPKVDPECSV	Protein AHNAK2
AHNAK2	4477	S	21.6136	20.7846	22.6103	20.8978	21.6519	21.3467	21.3506	22.0689	22.303	22.4021	21.6717	21.9391	22.8226	24.0096	24.8397	22.6007	23.2518	21.3891	20.9502	21.2389	21.0517	20.8046	21.6422	21.689	22.6574	21.0265	21.4665	22.6256	22.8665	1	Q8IVF2	KFKMPKFKMPSFGMLSPGKSIEVSVDVSAPK	Protein AHNAK2
AHNAK2	842	S	21.3926	21.2573	21.6224	22.3575	21.1863	22.2251	21.3957	22.545	23.0413	22.3012	21.2524	22.4859	24.1524	22.9415	26.5683	26.2044	26.9627	20.8982	22.7331	20.9517	21.7099	21.4592	22.0288	21.9174	22.0761	21.3969	23.0412	22.2633	22.7097	1	Q8IVF2	TAKDSKFKMPKFKMPSFGVSAPGKSMEDSVD	Protein AHNAK2
AHNAK2	102	S	21.7368	20.6356	21.8783	21.5632	21.0081	21.1392	20.5471	21.8769	22.8295	21.0641	20.3917	22.1595	21.9084	23.2274	22.9932	23.4759	22.8286	21.23	21.7418	20.5107	21.8955	21.0066	20.3579	21.8354	22.6294	21.6078	21.9872	22.533	22.6401	1	Q8IVF2	WWKRDSGDSRTFFRMSRPEAVQEATEVTLKT	Protein AHNAK2
AHNAK2	280	S	21.0018	20.606	25.7688	25.5338	25.77	25.787	20.8028	25.2934	25.4738	25.0671	25.4494	25.0217	25.5188	26.3261	26.3251	26.2912	26.3728	21.8415	21.5681	24.0203	21.8075	22.3999	20.2341	21.9719	22.3429	21.4405	22.1515	23.1121	22.5501	0.999585	Q8IVF2	QSIKSKRGPGPQRSHSSSEAYEPRDAHDVSP	Protein AHNAK2
AHNAK2	3408	S	22.3861	21.7284	21.811	22.2343	22.2345	23.1346	20.1757	21.6422	21.6936	21.7507	21.4385	21.7766	23.0592	23.4199	23.1639	22.8874	21.9603	21.0439	22.1615	21.1098	21.5255	20.2087	21.6899	22.4659	22.9689	21.4463	23.5264	21.9916	21.2491	1	Q8IVF2	KVEMPSFKMPKVDLKSPQVDIKGPKLDLKVP	Protein AHNAK2
AHNAK2	765	S	24.6788	24.7983	24.4904	22.6351	21.2382	24.2464	22.2104	22.2382	24.9005	23.0102	22.1071	22.2681	23.0279	22.627	25.879	24.8062	25.8044	21.5729	22.0338	21.3223	21.5224	21.6626	21.5746	22.3431	21.2386	22.1466	21.6125	22.7527	22.6023	1	Q8IVF2	EGASLKGHLPKVQRPSLKMPKVDLKGPKLDL	Protein AHNAK2
FMNL3	1014	S	20.9269	21.8764	21.7206	21.9615	21.4413	21.8948	21.4626	23.1269	23.9614	22.8092	22.1958	22.1711	24.7667	24.8387	25.4015	24.4295	24.7811	21.0691	22.1113	21.8149	22.1616	20.935	21.2526	25.0841	24.5361	24.4372	26.2972	26.4231	26.396	1	Q8IVF7	VLKSVPFTARTAKRGSRFFCDAAHHDESNC_	Formin-like protein 3
FMNL3	174	S	21.4264	21.7707	21.1344	21.8239	21.4352	20.7886	21.8888	21.4577	22.0492	21.1811	21.5203	21.5912	24.7758	25.4673	24.5066	24.2162	24.1749	21.9351	21.8675	21.2428	21.722	20.7385	21.5425	21.7075	22.2678	20.8727	22.604	22.2244	21.8947	1	Q8IVF7	SGDDGAFDKLRSWSRSIEDLQPPSALSAPFT	Formin-like protein 3
FOXP4	448	S	21.193	20.748	21.7964	21.1436	21.5445	21.1447	20.9604	22.6998	21.5198	21.4491	20.9962	21.7546	23.0614	22.9997	23.0269	23.5753	22.9399	21.0563	22.1778	22.0756	22.0311	21.0424	21.5077	22.4708	22.4417	21.8897	21.8362	22.7721	22.5004	0.999939	Q8IVH2	HGGGPARRRSSDKFCSPISSELAQNHEFYKN	Forkhead box protein P4
FOXP4	554	S	21.7908	20.6319	22.5954	20.3665	20.486	21.4206	21.7893	21.6602	21.9708	21.8452	21.9665	20.7506	23.6215	24.3411	24.8419	23.5166	23.592	22.0696	21.6092	22.3444	23.1684	21.1439	21.0351	23.5995	22.1572	22.7708	21.7758	23.539	23.2638	0.984258	Q8IVH2	DEREYQKRRPPKMTGSPTLVKNMISGLSYGA	Forkhead box protein P4
FOXP4	291	S	24.7214	21.6807	24.7243	21.5938	23.6158	24.1484	24.4786	25.2804	25.4597	21.7376	24.3106	21.4283	26.9903	26.2902	26.6299	26.5657	26.0905	21.7021	22.4947	21.7686	21.9632	20.5578	21.4023	26.2208	25.9486	22.525	25.517	25.1244	25.9562	0.955095	Q8IVH2	TLPNGQPTVLTSRRDSSSHEETPGSHPLYGH	Forkhead box protein P4
MAP4K3	398	S	22.2837	21.7123	22.8507	20.9899	22.0002	21.2631	20.96	21.6098	22.7813	22.3139	20.0741	22.0434	24.0375	24.5216	24.7519	22.8214	23.6438	21.7436	20.8266	20.67	20.8931	20.2428	21.8633	22.5812	21.7809	22.0289	22.1918	23.3811	23.246	1	Q8IVH8	HQGGYFLGANKSLLKSVEEELHQRGHVAHLE	Mitogen-activated protein kinase kinase kinase kinase 3
MAP4K3	329	S	20.7011	22.0498	23.334	23.3657	23.5552	24.032	21.7369	23.488	23.6015	22.5572	23.884	22.8646	23.5464	25.2084	25.3669	22.626	24.8637	21.3361	21.5921	21.8199	22.0732	20.9328	20.5956	23.8822	23.9769	23.0142	24.5621	24.8929	23.8319	0.998818	Q8IVH8	RIHSTSRNVREEKTRSEITFGQVKFDPPLRK	Mitogen-activated protein kinase kinase kinase kinase 3
NAV3	654	S	22.2493	20.8523	22.2699	20.8601	21.6962	21.713	21.6876	21.7582	21.8669	23.5769	21.2051	22.181	23.152	24.4078	23.7985	24.1884	21.5963	22.3584	21.6685	21.4897	21.9193	20.3698	21.0642	22.8194	21.9173	24.0675	24.3615	23.6038	22.1043	0.707441	Q8IVL0	SENEGTALPSADSCTSPTKMDLSYSKTAKQC	Neuron navigator 3
NAV3	1189	S	21.9289	22.1642	22.1678	22.017	20.4106	20.7637	20.5068	22.6882	22.9308	23.4968	23.3055	21.1884	23.0731	23.0464	24.141	21.7627	22.7441	22.0964	21.8817	21.8468	21.78	21.9321	19.9736	22.7088	21.804	21.9562	21.5487	23.4023	22.5664	0.728296	Q8IVL0	TTSKLREPTKIGSGRSSPVTVNQTDKEKEKV	Neuron navigator 3
NAV3	1190	S	21.0834	21.8306	22.1678	22.017	21.1949	21.7713	21.9098	22.6882	22.9308	23.4968	23.3055	20.5157	23.8388	23.0073	24.141	23.1066	23.1287	21.8812	21.7838	21.4755	22.7051	20.5088	21.1314	22.6302	21.6901	21.7294	22.1763	22.9729	22.4105	0.977927	Q8IVL0	TSKLREPTKIGSGRSSPVTVNQTDKEKEKVA	Neuron navigator 3
NAV3	1113	S	21.3498	22.5502	22.9153	21.5066	21.5002	20.8673	21.2035	24.0727	23.9623	21.0211	23.8229	23.038	24.1768	24.0369	24.2274	22.6459	22.5661	21.4404	22.215	21.5982	22.2898	20.6177	21.2239	21.9732	22.0159	21.9276	24.8398	22.3937	22.9207	0.996444	Q8IVL0	KSAAIGGKSNAGRKTSLDGSQNQDDVVLHVS	Neuron navigator 3
NAV3	275	S	20.9604	22.302	22.9667	22.2815	21.3909	22.6365	20.3551	22.1206	22.2705	21.758	20.9647	21.6213	22.6059	23.3601	24.0853	23.6646	22.3383	21.4332	21.4186	20.9407	22.0364	21.3184	21.221	21.7872	23.2727	22.096	22.0664	22.6972	21.4303	0.999994	Q8IVL0	SSKVQGASNLNRRSQSFNSIDKNKPPNYANG	Neuron navigator 3
NAV3	1137	S	21.3082	20.5274	24.5796	24.2763	23.8095	24.5691	21.0927	21.2685	22.0232	21.618	23.3017	21.5834	25.0118	25.3472	25.1948	24.5749	23.6275	22.0434	22.2912	22.204	22.0387	20.1397	22.3274	21.4818	23.1922	23.2895	22.2817	23.3738	23.9325	0.999981	Q8IVL0	DVVLHVSSKTTLQYRSLPRPSKSSTSGIPGR	Neuron navigator 3
NAV3	1221	S	21.1448	21.4085	22.6366	21.6767	21.2976	21.1253	22.0219	21.7397	22.8524	21.5867	20.939	21.8214	23.9384	24.0316	25.1752	22.2784	22.0902	21.2645	21.5349	21.6031	22.3151	20.3726	20.8484	22.5766	22.0909	21.9464	22.2617	22.1528	22.1108	0.834065	Q8IVL0	VSDSESVSLSGSPKSSPTSASACGAQGLRQP	Neuron navigator 3
NAV3	1245	S	22.9309	22.8693	24.3404	22.6824	22.7724	22.4746	23.2362	23.779	23.758	24.1658	23.7093	23.3616	25.5459	23.0984	22.898	24.9738	22.1268	22.106	22.2765	21.0139	20.8643	21.4153	21.648	21.7961	22.5167	23.0478	21.8662	24.6989	21.522	0.995517	Q8IVL0	AQGLRQPGSKYPDIASPTFRRLFGAKAGGKS	Neuron navigator 3
NAV2	1215	S	22.5318	21.8741	24.5796	24.2763	23.8095	24.5691	21.344	21.5696	21.7985	22.0273	23.3017	21.958	25.0118	25.3472	25.1948	24.5749	23.6275	22.3144	21.9772	20.8682	22.7297	20.822	21.0235	21.3757	23.1922	23.2895	22.4011	23.3738	23.9325	0.999981	Q8IVL1	DGYLALSSRTNLQYRSLPRPSKSNSRNGAGN	Neuron navigator 2
NAV2	1591	S	22.0136	20.8448	21.3689	23.4488	21.9672	23.7381	21.8661	21.4092	22.5478	21.9886	21.6588	20.7117	24.1452	23.1114	23.5371	23.5792	22.4993	21.4622	21.9195	20.5346	21.2752	21.1353	21.7168	22.0188	22.9334	21.8729	23.0848	22.405	22.4854	0.754368	Q8IVL1	VTQMSLSNPTMLRTHSLSNADGQYDPYTDSR	Neuron navigator 2
NAV2	1319	S	22.855	21.3355	23.3741	22.8742	22.728	22.943	20.1536	21.2404	23.2631	21.7202	21.723	21.2093	23.8563	23.5059	24.2934	23.6415	23.5144	20.9967	21.5035	21.1601	21.1709	20.2472	21.2835	22.7684	22.3621	22.3751	22.3067	23.7378	23.5039	0.955388	Q8IVL1	AQTSLQPGAKYPDVASPTLRRLFGGKPTKQV	Neuron navigator 2
LEPREL2	694	S	21.2597	21.1501	21.8771	22.0552	20.9384	21.4238	23.0481	24.7184	25.1803	23.8815	23.3853	20.8339	26.2184	25.9918	25.6353	24.3821	24.7429	22.4905	21.7156	21.0321	22.2234	21.7825	21.7576	24.5824	24.1972	22.0699	25.0755	25.0308	25.0674	1	Q8IVL6	HREQEWIEAKELLQESQEEEEEEEEEMPSKD	Prolyl 3-hydroxylase 3
FUNDC1	13	S	21.7681	21.6561	21.9469	21.8833	21.2517	20.7474	21.1052	23.2205	23.8477	23.0103	20.7321	21.9046	25.9317	25.8134	26.669	26.3034	26.0647	22.1893	22.1429	21.6773	23.2507	20.903	20.7248	24.2584	24.6426	23.1713	24.8785	24.4128	23.4898	0.999993	Q8IVP5	___MATRNPPPQDYESDDDSYEVLDLTEYAR	FUN14 domain-containing protein 1
MISP	394	S	27.5475	27.5479	27.5748	28.1237	28.5512	27.7021	24.4419	22.4492	25.5462	25.6594	21.4655	25.3442	24.8225	25.511	28.8352	28.2208	28.2459	24.18	21.8839	20.8244	25.9885	23.3898	21.3044	27.1339	27.4378	27.4205	22.5892	22.6128	21.9922	0.999848	Q8IVT2	DWVSEGPQPGLRRALSSDSILSPAPDARAAD	Mitotic interactor and substrate of PLK1
MISP	395	S	21.1469	22.2007	26.9805	21.4844	22.1053	22.0543	20.8434	22.4912	22.6244	25.2174	25.0996	25.0082	25.249	22.908	24.099	28.0534	21.7215	23.5558	21.785	21.4807	21.3571	22.9743	21.6315	21.7684	23.0179	22.7078	22.2148	23.025	21.671	0.985432	Q8IVT2	WVSEGPQPGLRRALSSDSILSPAPDARAADP	Mitotic interactor and substrate of PLK1
MISP	400	S	23.907	22.4633	24.2215	21.7463	21.2168	21.6451	21.2195	21.914	22.3432	22.5137	21.1159	21.9289	23.514	22.1799	23.203	22.6518	22.8632	22.9256	22.322	20.3919	23.1596	21.0289	21.5494	21.7068	22.0504	21.1035	22.6476	22.1628	22.7372	0.999999	Q8IVT2	PQPGLRRALSSDSILSPAPDARAADPAPEVR	Mitotic interactor and substrate of PLK1
MISP	376	S	24.229	24.501	24.54	23.4853	24.1796	24.3207	21.6669	21.8624	21.2871	20.9282	21.6045	21.9605	23.6062	22.5905	25.7765	21.489	24.8875	21.9585	21.3483	20.381	21.4327	21.8639	22.0521	21.915	21.3164	23.7911	22.5145	22.3756	21.9771	0.712786	Q8IVT2	REEDHRREGLHVGRASTPDWVSEGPQPGLRR	Mitotic interactor and substrate of PLK1
MISP	284	S	21.3589	21.3935	21.1389	22.62	21.2277	22.0691	21.4715	22.1519	22.8203	22.1372	21.4085	21.1853	23.2225	23.4231	25.1464	24.9948	24.8584	22.7795	21.4388	20.9167	21.1741	20.6266	20.9339	21.7877	23.7651	22.5166	23.1215	22.4309	22.2426	0.959031	Q8IVT2	SVQVVDDPGSLASVESPGTPKETPIEREIRL	Mitotic interactor and substrate of PLK1
MISP	214	S	21.0185	21.5682	21.9943	21.8414	20.5145	21.8663	21.215	22.6265	22.3956	21.4649	22.0876	21.8726	23.4754	23.2846	23.5462	22.7415	23.5911	21.7439	21.3686	21.0924	21.4515	20.6349	21.2658	25.2467	25.5981	20.4721	22.2963	22.2513	21.9991	0.999054	Q8IVT2	QFLSLEQANKGAPHSSPARGTPAGTTPGASQ	Mitotic interactor and substrate of PLK1
MISP	156	S	25.4392	25.708	26.4077	25.3367	24.9042	25.2756	20.8034	20.6847	22.7099	22.3421	23.8625	24.2961	22.4639	22.8634	28.2716	26.5473	28.1308	24.8129	21.2253	20.2537	22.6356	20.4876	20.8195	26.4083	26.5752	26.7856	22.4663	22.4636	22.2678	0.988994	Q8IVT2	RERWAVIQGQAVRKSSTVATLQGTPDHGDPR	Mitotic interactor and substrate of PLK1
MISP	335	S	22.5322	22.1412	20.9669	20.6476	21.7754	22.1729	21.6488	22.4896	21.8835	21.1774	22.2399	21.8008	23.4477	21.8104	23.1855	21.9646	22.4642	21.373	21.283	21.4561	21.5883	20.4139	20.7428	22.3002	21.3284	21.9862	21.4189	23.2694	21.7246	0.999994	Q8IVT2	QELVEIPTRPLLTKLSLITAPRRERGRPSLY	Mitotic interactor and substrate of PLK1
MISP	575	S	25.9715	25.5517	26.6589	26.2435	25.9252	26.1706	23.1888	25.1122	25.0886	22.7467	22.4675	23.508	22.9127	24.0039	26.6569	25.6584	25.9189	21.7408	22.025	21.1936	23.1817	21.205	21.6428	25.6984	26.0107	25.4269	22.3384	22.3428	21.12	0.999861	Q8IVT2	EVAEERRNALFPEVFSPTPDENSDQNSRSSS	Mitotic interactor and substrate of PLK1
MISP	78	S	21.0543	21.5181	21.9166	21.3585	22.2596	21.4284	21.1625	22.2685	22.3075	22.4066	21.918	21.342	23.1698	23.3169	23.347	23.5567	25.3215	21.4921	21.7023	21.4968	22.2986	20.4845	20.9094	24.1038	23.4488	23.2127	22.2084	22.2007	22.4097	0.999647	Q8IVT2	RQGVSYSVHAYTGQPSPRGLHSENREDEGWQ	Mitotic interactor and substrate of PLK1
MISP	543	S	22.7461	23.5274	22.0169	28.1341	27.5152	27.855	21.0045	21.6138	21.7588	24.724	24.4007	24.4906	23.3688	23.2085	25.3684	24.9162	24.1641	21.7994	21.9037	21.0249	24.6851	21.0777	21.5366	22.6275	21.609	21.7097	22.4731	22.2177	22.3601	0.999999	Q8IVT2	WEVAGAPALRLQKSQSSDLLERERESVLRRE	Mitotic interactor and substrate of PLK1
KSR1	569	S	23.6099	21.728	23.7483	22.5285	21.6871	23.5322	21.1079	23.1387	22.0447	21.2557	23.416	22.4587	25.1567	25.5305	25.9509	25.4642	25.5657	23.5378	22.0291	21.4493	21.7603	21.6872	20.9588	24.7584	24.7363	24.0963	23.6865	22.6611	21.7776	1	Q8IVT5	LEAHEAEAEEPEAGKSEAEDDEDEVDDLPSS	Kinase suppressor of Ras 1
KSR1	334	S	22.1416	20.9475	21.9679	20.85	21.7232	21.5984	21.1592	22.5398	22.5951	22.0105	20.6897	22.0254	22.7106	23.4925	23.8213	22.9816	23.3066	21.7174	21.6356	21.2245	21.8414	21.4072	21.1682	23.8305	23.8866	23.0447	23.2045	22.9777	22.9835	0.993389	Q8IVT5	RIDDVSSMRFDLSHGSPQMVRRDIGLSVTHR	Kinase suppressor of Ras 1
KSR1	406	S	23.2022	20.4989	21.9739	21.6083	21.2965	21.9466	21.1576	21.4418	22.5668	22.7978	22.836	20.8926	24.9623	24.9686	23.1722	25.1201	24.9372	24.2417	21.8503	21.2071	22.3148	23.5568	23.0214	22.4898	22.3543	21.774	22.3348	22.5648	22.8578	0.992705	Q8IVT5	CRISFLPLTRLRRTESVPSDINNPVDRAAEP	Kinase suppressor of Ras 1
APLF	131	S	23.0594	21.2737	24.0985	23.934	24.0647	24.1018	24.0241	25.509	25.4885	24.5565	22.5083	22.2972	23.8655	23.1162	24.0064	22.5309	23.084	22.0961	21.7036	21.1991	23.7685	20.7293	20.7051	25.0844	24.9432	24.7889	21.7769	21.8477	23.0469	1	Q8IW19	SQVLDEDNILNETPKSPVINLPHETTGASQL	Aprataxin and PNK-like factor
CEP97	416	S	20.5708	21.6257	23.8385	21.374	21.7385	21.3134	20.9762	21.2203	22.7551	21.2843	21.3407	21.2089	22.7718	23.0494	23.8475	24.9608	24.3353	21.4791	21.8312	21.2407	21.7815	20.6613	21.4071	21.9133	21.8208	21.5279	21.8583	22.3167	22.432	0.765456	Q8IW35	SESTFMPVASGLSPLSPTVELRLQGINLGLE	Centrosomal protein of 97 kDa
CEP97	308	S	22.0332	21.2208	21.5799	21.524	21.3663	22.2906	21.1953	21.4141	21.8175	21.821	21.996	23.1439	22.9056	24.0087	25.8454	22.9912	24.1127	21.3817	21.9153	21.1513	22.1603	21.1841	21.0102	22.5194	23.9918	23.0989	22.5938	21.5861	24.5156	0.9999	Q8IW35	ILSKQRFHQRQLMNQSQNEELSPLVPVETRA	Centrosomal protein of 97 kDa
FAM219A	102	S	21.7735	21.3993	22.4966	22.8178	21.838	21.4786	21.2878	21.7876	21.805	23.1564	20.9255	21.4195	23.5878	23.8174	24.9767	23.7928	23.6397	21.4453	21.7885	21.1603	21.4886	21.4208	20.9602	21.5017	22.2973	22.0445	22.3497	23.5822	23.4196	0.998366	Q8IW50	TRLVVPNKGYSSLDQSPDEKPLVALDTDSDD	Protein FAM219A
FAM219A	28	S	22.9106	20.9882	21.8157	20.7438	20.6258	21.4813	20.6174	21.958	20.737	22.074	21.8192	22.254	24.8385	22.0534	25.4855	24.7917	22.9455	21.1778	21.238	20.5795	21.9196	21.0452	21.3627	21.8949	22.3694	21.1229	21.7694	21.9688	22.4235	0.999321	Q8IW50	AHSEMQPLDPAAASISDGDCDAREGESVAMN	Protein FAM219A
FAM219A	115	S	22.2838	20.8759	22.8804	21.243	21.9072	21.1024	21.2013	21.1971	21.3789	22.0914	24.8718	21.4899	26.1004	26.1896	26.8994	26.0612	26.0507	23.4024	24.4194	21.3029	21.4903	24.2223	21.6333	22.1622	22.8382	21.2615	22.3478	22.5371	22.0703	1	Q8IW50	DQSPDEKPLVALDTDSDDDFDMSRYSSSGYS	Protein FAM219A
ARHGEF19	336	S	23.9312	23.7961	24.4709	21.6031	21.9304	20.8228	20.2011	21.3856	23.1662	22.257	21.0459	20.9801	22.9133	23.0204	23.4084	21.9133	23.2523	21.4458	20.9762	21.0402	21.2977	20.4222	21.0987	22.3536	22.6905	22.8765	21.9351	21.8928	21.9972	0.999893	Q8IW93	AEGAEEGPGPPRANLSPSSSFRAQRSARGST	Rho guanine nucleotide exchange factor 19
ARHGEF19	197	S	20.8155	22.4078	23.1325	21.5849	20.8378	22.2478	20.8672	22.1485	22.0708	21.9934	22.006	20.7118	22.0568	23.1195	23.7222	22.9472	22.4903	21.6423	20.9721	20.7387	21.8341	20.7046	21.1441	22.4564	22.6421	21.266	22.1825	22.0496	21.7701	0.986591	Q8IW93	GSTRVSLEGPERRRFSASELMTRLHSSLRLG	Rho guanine nucleotide exchange factor 19
WDR75	796	S	26.4588	26.5201	27.117	25.7227	25.6006	25.3314	27.7146	28.0005	27.1748	26.5018	26.6503	26.365	28.5857	27.7719	28.7552	28.5156	27.9844	21.9412	21.1294	21.7477	22.3705	21.1632	20.2348	27.6155	27.5502	26.6335	27.3772	27.9159	27.1267	0.999955	Q8IWA0	DSDEENDFTEKVQDTSNTGLGEDIIHQLSKS	WD repeat-containing protein 75
TEX2	353	S	22.221	21.9961	23.6686	22.3602	22.1811	21.8537	21.9108	21.6606	22.049	23.307	23.7851	20.398	23.0689	24.6916	23.3183	23.0188	23.1342	21.8583	21.9961	20.2126	21.5523	21.6051	20.3918	22.5101	23.6116	22.5902	22.758	22.2996	22.5384	1	Q8IWB9	LESNNNYSIKEEECDSEGDGYGSDSNIPRSD	Testis-expressed sequence 2 protein
TEX2	458	S	21.4725	21.3433	25.1653	25.192	21.0298	21.6205	21.3918	24.1308	25.0587	24.5222	24.5605	24.1402	25.894	26.26	25.8822	25.8858	24.9418	22.2136	22.3267	21.4448	22.1319	21.1667	20.7946	22.9967	22.923	21.7239	24.5374	24.7424	22.5106	0.999999	Q8IWB9	PLKPEVLAEDGVVLDSEDEVDSAVQHPELPV	Testis-expressed sequence 2 protein
TEX2	732	S	21.759	21.996	22.6446	22.622	22.4298	23.0366	22.8561	23.0555	23.5393	23.3951	23.2086	21.7077	25.4786	25.8287	25.3053	24.9707	24.3701	22.1104	21.5134	21.5078	21.2398	21.0639	21.5238	21.8051	22.638	23.0476	22.05	22.8962	22.7293	1	Q8IWB9	SSGVSGGKPGLLPAHSRHNSPSGHLTHSRSS	Testis-expressed sequence 2 protein
TEX2	295	S	21.8293	21.6038	21.6123	21.9238	21.1272	22.0108	21.2829	21.1727	21.613	21.9575	21.8701	21.1455	22.8744	22.951	22.9015	22.3987	23.2279	21.3092	21.5759	21.4166	21.6934	20.6621	20.8021	22.0292	22.6023	21.1612	22.3855	22.5152	22.5527	1	Q8IWB9	VPEMEAKIEDTKRRLSEVIYEPFQLLSKIIG	Testis-expressed sequence 2 protein
TEX2	222	S	23.1671	23.15	24.2511	21.9344	20.8361	23.0363	23.8876	24.8755	25.0212	23.6482	22.663	21.9252	27.0217	26.4449	26.9174	26.8387	26.2102	20.8927	21.9387	20.9048	21.3403	21.3357	20.2937	25.95	26.0718	25.144	25.9088	23.1648	26.1896	0.997468	Q8IWB9	PARHRHLMKTLVKSLSTDTSRQESDTVSYKP	Testis-expressed sequence 2 protein
TEX2	196	S	22.1534	22.335	22.3982	21.7609	21.3294	21.4762	22.6891	23.4527	24.1443	22.5301	21.2835	21.4807	25.8128	24.8405	25.8175	25.4357	24.7772	21.8545	21.695	20.2211	22.1587	20.9237	21.311	24.8293	24.82	24.0647	24.7643	24.7519	24.9395	0.999027	Q8IWB9	TLSSAKPFMSLVKSLSTEVEPKESPHPARHR	Testis-expressed sequence 2 protein
TEX2	170	S	21.1029	21.7652	22.2612	22.1341	20.9908	21.579	21.4069	21.8141	22.916	21.5333	21.7754	22.1258	23.5182	23.7213	23.2948	23.1223	21.517	21.2544	21.9766	21.1978	21.581	21.2021	21.501	23.4324	21.8762	21.3526	22.2892	24.1323	22.825	0.999929	Q8IWB9	EQKTSSSSPLSSPSKSPILSSSASTSTLSSA	Testis-expressed sequence 2 protein
TEX2	266	S	22.5267	23.3019	23.735	23.4202	23.4692	21.4843	22.1337	23.1277	23.7028	23.7613	23.9176	24.031	24.8136	24.8039	23.8766	23.1039	24.4699	21.839	22.2875	20.9991	21.932	20.5276	21.9482	23.725	24.3308	23.5432	23.8541	22.7471	24.1655	0.997558	Q8IWB9	TQPRNTGGDSKTAPSSPLTSPSDTRSFFKVP	Testis-expressed sequence 2 protein
MAP7D3	770	S	21.4956	21.0838	22.825	22.0516	22.3124	21.5351	21.2846	21.5194	22.3804	21.3625	21.3542	21.7146	23.1067	23.4251	23.8991	23.3425	23.0796	22.4424	21.9272	21.8843	21.878	20.4069	21.4312	21.3794	22.3718	21.4127	22.3593	23.2369	22.581	0.881489	Q8IWC1	SLNEMFPSAILNGTGSPTKFKMPFNNAKKMT	MAP7 domain-containing protein 3
MAP7D3	441	S	22.5888	22.6309	23.7354	21.6418	21.3873	22.2065	21.1077	21.9367	21.4651	21.2039	22.2731	22.0543	24.4912	24.0977	25.7366	24.9441	22.5689	22.1393	21.6059	21.414	22.1374	21.2287	21.3726	21.2274	22.4961	21.5438	22.0435	23.2539	21.8099	1	Q8IWC1	PKESVKGSPKESMEASPEAMVKASPKTSLEA	MAP7 domain-containing protein 3
MAP7D3	524	S	23.0146	22.9152	24.0086	22.0492	21.6432	21.2155	21.5838	21.685	22.0263	21.0389	21.7287	21.2824	22.7715	23.0534	24.6528	22.338	24.0272	21.2263	21.7931	21.6599	21.7652	20.6507	21.9174	22.3367	22.2345	21.2289	21.9557	23.3173	21.9597	0.999594	Q8IWC1	SPISTNRQIQKNCPPSPLPLISKQSPQTSFP	MAP7 domain-containing protein 3
MAP7D3	165	S	22.1414	20.5081	23.6025	22.1207	20.9254	20.9076	20.3956	22.3195	21.8373	21.5618	20.6253	22.9622	23.5633	24.6738	26.0189	24.7512	24.3622	21.5613	21.441	20.8028	21.6669	20.6081	21.303	21.0397	21.9205	22.236	22.3454	21.8312	22.0817	0.99974	Q8IWC1	LERRRLADDYQQKRWSWGGSAMANSESKTAN	MAP7 domain-containing protein 3
MAP7D3	229	S	21.8988	21.1626	22.8858	20.994	21.1702	21.7154	20.65	21.8964	21.6307	21.7554	22.3309	21.8167	23.8059	22.4893	23.4295	23.0645	22.7907	22.0484	22.5365	20.8199	21.8798	20.369	20.8017	22.9147	24.446	22.0717	22.6935	23.2714	23.6608	0.843061	Q8IWC1	RKTDKERSSSLNRRDSNLHSSTDKEQAERKP	MAP7 domain-containing protein 3
MAP7D3	461	S	24.3493	24.2928	25.4978	23.0931	22.8085	21.6712	22.3935	23.0738	22.7615	20.7045	20.613	22.4825	25.3548	24.8149	27.0528	25.745	24.7081	20.5728	22.318	20.6431	21.9281	20.0819	21.2385	23.8972	25.0623	24.4732	25.1148	25.4479	25.0012	1	Q8IWC1	VKASPKTSLEASMEASPKAKARDAPKKSEMD	MAP7 domain-containing protein 3
FAM114A1	196	S	21.3491	21.0933	23.4649	21.3211	21.6	21.3665	23.7275	25.0119	25.0917	24.6067	24.3207	23.7405	25.6052	25.864	26.0623	23.7999	25.0292	21.6624	21.7635	20.6626	21.742	21.2608	21.5947	24.966	25.2433	24.8798	24.9253	24.9662	24.79	0.995047	Q8IWE2	VPEITDAATDQGPAESPPTSPSSASRGMLSA	Protein NOXP20
FAM114A1	261	S	21.5942	20.525	22.4874	20.468	21.1261	20.8924	22.2338	21.9874	20.7954	21.6357	21.653	22.4359	23.1094	22.526	23.5446	22.7062	22.9585	22.263	22.6213	21.2001	22.1101	22.7974	21.3733	21.8554	21.8726	22.905	21.2172	22.4297	22.375	0.999986	Q8IWE2	DPGFKRTKTLMERTVSLSQMLREAKEKEKQR	Protein NOXP20
PLEKHM2	441	S	21.7576	19.525	21.5228	21.2823	21.3586	21.4508	21.4711	23.9747	23.2708	22.2937	22.3329	21.5645	26.0509	26.1185	26.5909	26.2408	25.7644	22.5788	21.9696	20.5187	21.9938	20.56	21.7167	24.2041	24.2969	22.0735	23.6939	23.6762	22.8176	0.999572	Q8IWE5	WCSRAEPPDQSFRTGSPGDAPERPPLCDFSE	Pleckstrin homology domain-containing family M member 2
DENND6A	127	S	23.3472	22.2584	24.5972	23.6326	20.8566	21.9092	23.7701	23.2656	23.6897	23.1177	23.3395	22.7024	25.407	24.632	25.6965	24.8458	24.9516	22.477	22.0555	20.8212	21.1854	21.1788	20.9294	24.8337	24.8975	23.4912	23.9099	23.6215	23.7196	1	Q8IWF6	TQFCFRFRQSSGRRVSLHCLLDQFDKDLPVY	Protein DENND6A
MGA	2585	S	22.2448	21.3398	22.2367	22.128	21.4045	22.0336	20.8846	21.8884	22.5333	20.3727	21.6019	21.466	24.7578	24.3666	25.3588	22.173	23.7629	21.9861	22.095	22.0448	21.6127	19.9138	20.9773	21.9467	22.3419	21.0508	22.7941	23.7361	22.2358	0.998808	Q8IWI9	PLILSRKKDQATENTSPLNTPHTSANLVMTP	MAX gene-associated protein
MGA	1457	S	22.614	22.1532	22.1985	21.4875	20.2922	21.6035	21.9085	21.4576	22.0249	20.4751	21.6738	21.2684	23.1007	23.2416	24.5642	23.4697	22.5691	21.1639	22.0066	21.5692	21.3865	20.3594	21.093	23.4947	23.8253	23.156	23.1765	23.9842	23.5252	1	Q8IWI9	ERLHGGKGLPFYAGLSPAGKLVAYKRKPSSS	MAX gene-associated protein
MGA	851	S	20.9215	21.6612	21.4438	21.4585	21.2685	23.1701	21.4998	21.4106	21.9479	21.4989	21.5218	21.4921	24.6101	23.6476	24.8993	22.374	22.8625	21.99	21.766	21.0067	21.6607	20.5912	21.528	22.7885	22.4643	21.444	21.3877	23.5705	23.25	0.982954	Q8IWI9	KLMETSMGFSSNAPTSPVVYQLPTKSTSYVR	MAX gene-associated protein
MGA	1195	S	23.8075	23.5798	24.2894	22.1652	22.0443	22.2348	22.7303	23.5345	22.8371	21.5416	21.527	21.7374	24.676	24.2989	25.2601	24.4086	23.8354	21.0437	21.8437	20.9813	21.5795	21.456	21.3284	24.207	24.6731	23.9049	24.856	24.9183	24.2986	0.980761	Q8IWI9	IEPMKPLLLPQPEVLSPTVKGKLLTGIKSPR	MAX gene-associated protein
MGA	2921	S	23.1957	20.5368	22.9277	22.0031	21.4746	21.9131	20.85	21.5858	21.8221	20.6158	21.1922	22.4461	23.2148	23.5173	23.4467	22.9555	22.8306	21.5333	21.3163	21.5762	21.9744	20.877	20.7724	21.2909	23.0481	22.4393	22.2529	22.9049	22.172	1	Q8IWI9	DDDFSENEKQLAEPASEPDVLKIVIDSEIKD	MAX gene-associated protein
MGA	2024	S	25.0607	20.7442	25.5845	21.2158	21.1858	21.272	23.786	22.4202	22.401	21.1365	21.0529	21.0146	26.2655	23.5101	26.5203	25.9963	22.1051	21.8819	21.3274	21.237	21.5709	21.4194	20.9791	25.3456	25.7483	24.9573	25.8195	25.9041	22.9228	0.999968	Q8IWI9	KQNSGAATSEETLNDSLEDRGDHLDEECLPE	MAX gene-associated protein
MGA	1422	S	22.8724	24.2007	20.9479	21.3994	21.498	22.8941	21.5381	21.0689	21.0411	21.7701	21.2278	20.3107	23.4009	22.7927	23.0802	23.1464	23.5447	21.6647	21.9272	21.3606	22.0591	20.9087	21.0746	22.1318	22.018	22.1365	22.813	21.9379	22.1269	1	Q8IWI9	DMAEKSGSETPDGPLSPGKMEDISPVQTDAL	MAX gene-associated protein
MGA	924	S	24.6272	24.3741	25.4314	23.9638	24.0167	23.6729	23.8144	24.1571	23.8465	23.2971	23.8529	21.1965	25.2469	25.3652	25.4818	25.0133	24.6669	22.1808	22.3265	20.2146	21.458	21.3043	20.9307	24.8958	24.764	24.9544	24.9477	25.4857	25.0497	1	Q8IWI9	GRTKSSYKSILPYPVSPKQKYSHVILGDKVT	MAX gene-associated protein
MGA	56	S	24.8113	25.0872	25.1072	24.1975	23.3728	23.924	23.3519	23.9819	23.7681	22.9275	23.3465	22.7895	26.3047	25.8484	26.6543	26.097	25.6851	22.5891	21.5665	21.2782	21.5898	20.884	21.3387	25.5696	25.9963	25.5493	25.7313	26.2985	26.3225	0.985341	Q8IWI9	LVTNQDACALASSVSSPVKSKGKICLPADCT	MAX gene-associated protein
MGA	369	S	21.6503	21.6275	22.8524	21.1225	22.0826	21.8738	21.0201	21.5612	22.97	21.2522	21.6466	21.9095	23.3665	23.7075	23.8632	23.3996	23.244	21.2742	21.9251	21.2921	21.8638	21.261	21.1431	22.7548	21.5414	21.1105	22.0717	22.988	21.893	1	Q8IWI9	ECLIASSFEDDSRVASPLDQNGSFNVVIKEE	MAX gene-associated protein
MGA	607	S	22.5515	21.574	23.0527	21.1903	21.4135	22.0997	21.3391	21.8222	21.7971	22.2458	21.0853	22.1011	22.447	23.3338	23.7377	23.2834	21.9537	20.9089	22.8323	21.6603	22.0751	20.7072	21.6354	22.9773	22.9947	21.315	23.2146	23.231	23.3518	1	Q8IWI9	KIATAAKVVNANQNASPNVPGKRGRPRKLKL	MAX gene-associated protein
MGA	449	S	24.3576	24.3386	24.6862	21.4803	22.0649	23.3503	20.6212	23.1891	22.0894	22.0792	21.8865	21.9559	22.5309	23.2388	23.0286	22.7246	25.3834	22.1433	21.8144	21.9767	21.6803	20.549	20.7483	22.039	22.6941	22.1451	21.9174	21.895	21.9347	0.930197	Q8IWI9	DNPEADHLSSKWLPSSPSGVAKAKMFKLDTG	MAX gene-associated protein
BRSK2;BRSK1	489;563	S	21.1433	20.8145	22.0989	20.7071	21.5286	21.7375	23.0928	24.1576	24.1127	23.3439	21.4153	22.4004	25.4544	25.2577	25.4506	24.8068	24.6932	22.4748	21.4639	21.416	22.0214	20.5587	20.8906	23.8842	23.666	23.4482	24.6862	24.5101	24.9211	0.999999	Q8IWQ3;Q8TDC3	PWRARLNSIKNSFLGSPRFHRRKLQVPTPEE	Serine/threonine-protein kinase BRSK2;Serine/threonine-protein kinase BRSK1
BRSK2	367	S	21.5637	21.5686	21.904	21.5601	20.8437	21.0693	21.8693	21.6001	23.1844	21.3073	21.9508	21.0301	25.3473	25.6532	25.7601	23.0623	25.065	21.8786	21.5932	22.0766	21.9146	21.3402	21.7255	22.162	21.9859	21.4954	23.3495	24.7678	24.1645	1	Q8IWQ3	LPPRNEIDPPRKRVDSPMLNRHGKRRPERKS	Serine/threonine-protein kinase BRSK2
BRSK2	393	S	21.0817	20.9758	22.4511	21.1705	20.6152	21.1967	22.916	24.722	24.7115	23.3258	23.5445	22.5416	26.2662	26.4968	26.4375	25.958	26.0862	21.4177	22.0107	21.8855	21.1181	19.8879	20.5998	22.3225	23.2095	22.4981	25.8978	26.3098	26.1403	0.999954	Q8IWQ3	PERKSMEVLSVTDGGSPVPARRAIEMAQHGQ	Serine/threonine-protein kinase BRSK2
PHF6	199	S	20.9498	21.3196	21.7831	22.9877	21.0843	21.3962	21.2223	22.061	22.2554	21.3994	22.6093	21.4723	22.9183	23.1446	26.2675	25.4703	22.905	21.6406	22.4503	21.5078	21.3477	20.2913	20.5037	28.4527	22.3548	28.0099	28.0521	28.3384	28.0592	1	Q8IWS0	SHGTDEMESSSYRDRSPHRSSPSDTRPKCGF	PHD finger protein 6
PHF6	145	S	21.8331	21.0811	21.9945	21.7111	21.1477	23.7003	23.6214	23.5976	21.9476	23.8646	23.7383	23.1212	26.1777	23.6956	26.9909	26.4281	25.9291	21.8292	21.8807	20.4608	21.8452	20.6055	20.6051	22.0762	24.4259	22.1442	24.6465	24.4904	21.5899	1	Q8IWS0	KHKKTAHNSEADLEESFNEHELEPSSPKSKK	PHD finger protein 6
PHF6	154	S	22.1941	27.2955	27.9522	27.3029	27.1224	21.5835	26.4981	28.2032	28.569	27.8205	27.9186	27.2443	29.2222	29.3545	23.4114	29.1369	29.3189	24.3307	21.7775	20.8129	24.748	20.8909	20.6443	27.9576	22.5185	27.8923	28.0252	29.1322	29.0754	0.930125	Q8IWS0	EADLEESFNEHELEPSSPKSKKKSRKGRPRK	PHD finger protein 6
PHF6	155	S	29.6447	29.2127	29.9723	28.9805	29.0654	29.0289	28.4122	30.2264	30.1287	29.2056	29.7362	29.0871	31.5329	31.4538	31.8642	31.763	31.7032	26.2053	21.3858	21.4513	26.775	24.6384	25.2815	30.4813	30.4874	29.8563	30.4679	30.9094	30.706	0.999089	Q8IWS0	ADLEESFNEHELEPSSPKSKKKSRKGRPRKT	PHD finger protein 6
LRRC8A	217	S	25.1694	25.0472	25.7509	24.8508	24.9962	25.265	23.9091	24.7896	25.405	23.3022	23.4998	23.2253	27.3635	27.1017	26.552	25.5219	25.8341	23.3239	21.1529	21.6705	21.8271	20.97	21.2048	24.8308	24.8073	24.5569	25.2046	25.1489	25.4641	1	Q8IWT6	SEDVEATVPMLQRTKSRIEQGIVDRSETGVL	Volume-regulated anion channel subunit LRRC8A
SULF2	838	S	23.919	23.3909	23.638	21.7284	22.6332	23.0783	22.4892	22.532	23.385	22.4407	21.4929	21.3766	23.554	22.712	24.0584	23.3649	22.1791	22.2618	21.4839	21.3091	21.5401	20.6119	21.2775	21.8498	22.4441	21.521	22.2129	22.915	21.6975	1	Q8IWU5	NPRTRNMDLGLKDGGSYEQYRQFQRRKWPEM	Extracellular sulfatase Sulf-2
ARHGAP12	240	S	22.5497	20.46	22.7742	24.4492	24.5234	24.2261	23.8358	24.8383	22.5609	25.9962	25.8651	24.8034	26.2407	26.0896	25.7495	25.561	25.5264	21.7756	21.5638	21.1128	24.3533	20.7357	21.3776	25.0839	26.0009	25.0156	24.8722	25.6201	25.3613	0.999999	Q8IWW6	EQIRATTPPNQGRPDSPVYANLQELKISQSA	Rho GTPase-activating protein 12
ARHGAP12	423	S	21.8939	23.2717	23.8008	24.5508	24.535	24.9711	23.1537	24.8172	25.299	24.975	25.2288	25.078	25.9045	26.909	26.045	25.3454	26.2197	21.9601	21.6233	21.0509	21.9419	20.1261	20.2489	25.1259	25.2322	24.6438	22.4503	26.0118	25.8735	0.982446	Q8IWW6	DRRLQEPIVLTKWRHSTIVLDTNDKESPTAS	Rho GTPase-activating protein 12
ARHGAP12	215	S	21.4396	25.3073	25.2488	25.9766	25.6097	25.2154	23.6563	24.8967	25.6679	26.0563	25.6471	25.7902	27.0475	27.4109	27.3336	26.9455	27.3101	22.0555	21.7873	20.8327	21.3614	20.8535	21.2288	22.0703	22.5522	22.4655	21.8032	21.8764	22.313	0.999998	Q8IWW6	DSAGEGSERIHQDSESGDELSSSSTEQIRAT	Rho GTPase-activating protein 12
ARHGAP12	103	S	21.4778	21.3034	21.7831	21.4449	22.2223	22.3244	21.2802	22.6664	21.8401	21.897	21.1144	22.0938	23.097	22.6714	23.538	22.5786	23.7891	22.3286	22.3972	21.6573	21.9257	20.4417	21.4154	26.7176	26.4327	25.5387	26.8669	27.309	26.7161	0.954965	Q8IWW6	PNNSTKIMQSLHLQRSTENVNKLPELSSFGK	Rho GTPase-activating protein 12
ARHGAP12	450	S	21.9532	21.9171	22.099	20.9929	21.6414	21.0077	20.5819	22.1492	21.549	21.7713	22.3513	21.2857	22.7081	23.1874	22.8523	23.4368	23.3023	20.9958	21.6404	20.6726	20.9788	19.9179	21.3461	22.6919	23.8169	23.3981	22.5192	23.0538	21.8151	0.82177	Q8IWW6	PTASKPCFPENESSPSSPKHQDTASSPKDQE	Rho GTPase-activating protein 12
ARHGAP12	176	S	21.7591	22.3261	23.3171	23.7858	21.0465	24.1453	20.7798	23.0058	23.2098	23.7786	24.3722	24.456	24.1667	23.2621	23.9689	24.5893	24.1758	22.793	22.5628	20.6524	23.8732	22.3473	20.9895	22.3211	23.0453	23.2734	23.6233	23.4499	23.8986	1	Q8IWW6	NDSHSPKVSSQNRTRSFGHFPGPEFLDVEKT	Rho GTPase-activating protein 12
ARHGAP12	201	S	21.0226	21.4331	23.619	23.4786	22.9414	21.9735	20.4112	21.2262	22.8355	22.7807	23.3279	21.7214	23.8515	23.151	25.4437	24.5755	24.5499	21.1727	20.789	20.3665	21.9739	21.1559	21.5567	22.0942	22.6805	21.8313	22.3895	22.0895	21.2992	0.999999	Q8IWW6	LDVEKTSFSQEQSCDSAGEGSERIHQDSESG	Rho GTPase-activating protein 12
ARHGAP12	592	S	24.5792	23.5688	25.0424	23.5442	21.3473	23.7187	24.6459	26.013	26.0596	25.0298	24.7076	24.4581	27.6304	27.5527	27.7833	27.5491	27.1929	23.1578	21.3856	21.2475	24.0628	22.8324	21.2383	26.2572	26.2704	25.698	25.5666	26.3206	26.3811	1	Q8IWW6	QAVETDEGIEEEIPDSPGIEKHDKEKEQKDP	Rho GTPase-activating protein 12
ADHFE1	175	S	24.1773	23.9001	22.2412	20.8742	21.2593	22.285	21.6838	22.1707	24.5676	23.2183	21.5026	21.8335	25.3682	25.2665	24.2177	22.5639	23.7507	21.6287	21.2926	20.7177	21.331	21.426	21.2468	24.0873	24.3251	23.7682	21.1749	22.4401	23.602	1	Q8IWW8	FLDYVSAPIGKGKPVSVPLKPLIAVPTTSGT	Hydroxyacid-oxoacid transhydrogenase, mitochondrial
CHERP	186	S	21.5968	21.0215	21.9287	21.4718	22.4375	21.6449	20.8319	22.3708	21.8452	21.3001	21.3414	21.4202	23.1818	23.3264	23.5166	23.3874	22.6525	21.9967	22.1651	21.968	21.3368	20.3181	21.0008	23.1665	21.5817	22.5314	21.7069	22.103	23.3476	1	Q8IWX8	DAISAGKNWMFSNAKSPPHCELMAGHLRNRI	Calcium homeostasis endoplasmic reticulum protein
CHERP	904	S	21.3226	21.4973	22.4467	21.572	20.7778	21.1654	20.6786	22.9703	21.8176	21.6179	21.4173	21.1219	23.4954	22.4662	23.6151	22.7382	21.5434	21.6513	23.1753	21.3308	21.9255	20.9446	21.6453	22.2851	22.6236	20.6277	21.7533	22.688	23.0512	0.999544	Q8IWX8	ALDDPYENYRRNKSYSFIARMKARDECK___	Calcium homeostasis endoplasmic reticulum protein
ZSCAN29	153	S	22.4796	22.2966	22.7797	22.3386	22.6131	22.391	21.0434	22.4985	22.2241	21.4784	22.0736	21.7468	22.7095	24.1605	22.5705	22.8489	22.7308	21.9659	22.3179	21.362	21.4128	21.3626	20.8883	22.3199	22.0799	21.3457	22.2661	22.0313	22.4071	1	Q8IWY8	VEPQPRGVPKKERARSPDLGPQEQMNPKEKL	Zinc finger and SCAN domain-containing protein 29
CDAN1	277	S	23.0894	21.4126	22.6141	22.5447	22.6997	21.8514	21.9363	23.1677	23.1789	20.955	21.9855	21.9469	22.9722	23.4778	23.1193	23.3244	24.1807	21.6419	21.9959	20.8612	21.6461	21.5622	21.4408	22.0192	21.9163	21.6698	21.7443	22.0543	22.4644	0.941265	Q8IWY9	LQQSPTPTCPTPELGSPLPSRTGSLTDEPAD	Codanin-1
ANKHD1	1591	S	22.4637	22.946	22.6299	22.935	21.5599	22.2382	22.6502	22.3963	23.7668	23.332	23.4705	22.3732	23.3494	23.2352	24.8745	22.836	24.7428	20.9395	22.1869	21.2516	22.0919	21.1414	21.6677	23.937	23.6652	20.9027	22.4924	23.7367	23.8401	0.964415	Q8IWZ3	NKINGEPRGGGAGGNSDSDNLDSTDCNSESS	Ankyrin repeat and KH domain-containing protein 1
ANKHD1	1593	S	21.8141	22.946	21.23	21.355	21.8311	21.9204	22.6502	23.4801	22.6229	23.332	23.4705	22.178	22.5972	23.379	22.6672	22.7194	22.6597	21.8841	21.8337	22.6345	21.8821	21.4928	21.5976	22.5992	22.2946	23.2558	23.9026	22.2247	22.4082	0.715895	Q8IWZ3	INGEPRGGGAGGNSDSDNLDSTDCNSESSSG	Ankyrin repeat and KH domain-containing protein 1
ANKHD1	1679	S	25.7713	25.6503	26.2247	24.8937	24.7821	24.5927	25.1324	25.3231	25.9247	24.79	24.8759	24.4706	26.8096	26.9264	27.6743	26.8224	26.4074	23.0067	22.6943	21.8312	21.3802	22.2434	23.2087	26.3304	26.3444	25.7034	26.8612	27.2238	26.9486	0.998669	Q8IWZ3	VSLPLSSPNIKLNLTSPKRGQKREEGWKEVV	Ankyrin repeat and KH domain-containing protein 1
ANKHD1	1669	S	22.0134	20.9718	22.8114	20.4635	21.5492	22.8307	23.8556	21.6414	21.9188	23.3897	21.5048	23.0211	23.3892	22.3878	23.5006	22.4868	22.2694	21.4464	22.4657	21.0797	22.4507	20.474	20.8782	22.9516	22.1637	21.7367	22.2435	22.3733	22.5245	0.743516	Q8IWZ3	PNSLSTSYKTVSLPLSSPNIKLNLTSPKRGQ	Ankyrin repeat and KH domain-containing protein 1
ANKHD1	1670	S	24.8491	24.519	24.5616	23.5894	23.9805	21.9497	20.9868	24.5725	24.1993	21.3576	23.6816	21.0621	25.5994	25.3481	26.7809	25.4268	24.5808	22.5889	21.5502	21.739	22.6487	21.1482	21.9214	24.2736	24.9344	25.3635	26.3486	26.4267	26.5519	0.973419	Q8IWZ3	NSLSTSYKTVSLPLSSPNIKLNLTSPKRGQK	Ankyrin repeat and KH domain-containing protein 1
SUGP1	485	S	21.9264	21.3478	23.8163	23.1492	23.4534	22.5281	21.1725	24.7886	24.7042	21.8276	23.8598	21.2957	28.8065	28.3726	28.1579	28.4896	28.2617	21.0808	21.8722	21.5062	21.0287	20.4697	20.9737	26.8131	27.2637	25.6281	26.8747	27.1814	26.5975	1	Q8IWZ8	LLWEKAVQQHQHGYDSDEEVDSELGTWEHQL	SURP and G-patch domain-containing protein 1
SUGP1	338	S	21.7425	21.8626	22.4451	20.6338	21.2112	22.4098	20.9904	23.3477	22.0053	20.6917	21.6262	21.4659	25.3557	25.4855	23.3327	22.9273	23.1251	20.9625	21.4791	21.5121	22.1562	20.9869	20.2436	22.8254	22.5869	22.3336	22.3981	23.0752	22.5603	0.80936	Q8IWZ8	STGSFTAPDPGLKRKSPPEALSGSLPPATTC	SURP and G-patch domain-containing protein 1
SUGP2	224	S	21.1782	21.2644	22.1785	21.823	21.0407	21.8307	20.8107	22.2037	22.4439	21.8604	20.9118	22.2443	23.3398	22.8711	23.2078	22.6507	23.6272	21.9974	21.593	21.5454	20.9291	20.0148	21.1712	22.6394	22.4067	22.0492	22.3302	23.2073	23.1485	1	Q8IX01	VQARGRALNIVDQEGSLLGKGETQGLLTAKG	SURP and G-patch domain-containing protein 2
SUGP2	573	S	21.5383	20.8678	22.4317	21.9213	21.3309	21.9711	21.4476	23.0391	22.3822	21.9235	21.6876	21.6665	24.1341	21.673	22.7027	23.1697	23.1124	22.2312	21.8325	21.0831	22.1859	21.4392	21.3755	22.4619	23.4644	20.7157	21.864	22.1288	22.4437	0.995705	Q8IX01	MIPPTKPEIQAKAPSSLSDAVPQRADHRVVG	SURP and G-patch domain-containing protein 2
SUGP2	757	S	24.8262	24.4471	25.2062	24.7633	25.0438	25.1916	25.2111	26.4509	26.6512	25.7841	25.7969	25.1421	26.281	26.6637	25.1823	25.7548	25.8412	20.8906	21.4935	20.7779	21.7243	21.1003	21.7723	25.4423	25.3785	24.8457	23.1009	25.2304	25.409	0.989115	Q8IX01	VGPSPQDPSLEASGPSPKPAGVDISEAPQTS	SURP and G-patch domain-containing protein 2
SUGP2	887	S	21.5174	20.7469	22.5874	21.7288	23.0704	21.8777	21.4334	24.5592	21.9176	24.6168	24.4237	21.3378	25.3984	25.4898	23.0177	22.8575	25.0224	21.8555	21.8616	21.3637	21.9445	20.3947	21.0152	21.5025	22.0327	22.025	21.6496	23.0567	22.4112	1	Q8IX01	AEFEDEPPPREAELESPEVMPEEEDEDDEDG	SURP and G-patch domain-containing protein 2
SUGP2	315	S	21.7532	20.4259	21.8401	21.9415	21.7177	21.4923	20.9059	22.5008	22.1804	20.8892	21.4509	22.067	23.2631	23.4029	22.7573	23.5705	22.7871	21.0304	21.9704	20.8924	22.0346	20.3463	21.2214	22.3094	21.732	21.5162	21.7872	22.0782	22.3317	1	Q8IX01	LGLDLKNLRLPRRKMSFDIIDKSDVFSRFGI	SURP and G-patch domain-containing protein 2
SUGP2	277	S	21.1826	22.0826	23.8426	21.936	21.6755	24.3064	21.0612	21.9844	24.7447	21.5223	20.9019	21.9606	24.0594	23.5313	23.679	25.8323	25.3894	21.9409	21.4354	21.7916	21.6029	20.8272	21.3305	25.7611	26.0645	25.0734	22.0898	24.5102	22.3469	0.968683	Q8IX01	TPKTQGTNQIQKNTPSPDVTLGTNPGTEDIQ	SURP and G-patch domain-containing protein 2
SUGP2	773	S	20.5241	22.8145	21.7522	23.6192	24.1793	23.5912	24.2194	21.7064	21.5218	25.0055	25.4809	24.3563	26.8846	23.3433	26.5273	26.0782	26.7588	21.7217	22.0317	21.1494	21.6983	20.8809	21.7777	25.6843	25.6693	25.1752	24.6923	25.3797	25.0625	0.950777	Q8IX01	PKPAGVDISEAPQTSSPCPSADIDMKTMETA	SURP and G-patch domain-containing protein 2
WWC1	947	S	21.3858	22.1284	21.1337	21.5024	20.8859	21.5066	20.7117	21.427	22.6644	22.5567	21.9529	22.4203	24.2231	23.6834	23.5828	22.218	22.091	21.8562	21.7589	21.3823	21.1485	20.5261	22.3617	22.8932	21.5574	21.4439	23.2917	24.7278	24.3506	0.951337	Q8IX03	PGPQSQYVCRLNRSDSDSSTLSKKPPFVRNS	Protein KIBRA
ZFPM1	901	S	24.3342	23.8061	22.7921	22.1581	22.7508	21.9821	20.9126	22.0466	22.1461	23.5154	23.3028	21.231	24.6528	24.4502	25.0875	24.9684	24.1808	22.6124	21.959	21.3058	21.7683	21.059	22.0275	22.6019	22.6073	23.5452	22.5588	22.0999	22.9766	0.998968	Q8IX07	AGPGVEARTPADRGPSPAPAPAASPQPGSRG	Zinc finger protein ZFPM1
CCAR1	697	S	29.1963	29.285	29.9057	29.5348	29.6136	29.3637	28.4293	29.8112	29.6542	29.5068	29.8333	28.7856	26.6827	29.8637	26.521	26.8813	27.0312	22.5073	21.6441	21.8247	24.6026	20.4911	21.1891	22.4289	22.0977	21.0318	22.1386	21.9698	21.5012	1	Q8IX12	LEKSEKEEDEDDDRKSEDDKEEEERKRQEEI	Cell division cycle and apoptosis regulator protein 1
CCAR1	626	S	20.6282	21.2721	21.6549	20.6564	22.6123	21.3217	20.7452	21.8102	23.2212	21.6431	21.7103	21.6452	24.703	24.0179	23.3367	23.6996	23.91	20.8032	21.7982	21.2941	21.9195	21.8731	21.0341	23.4466	22.9065	22.5872	21.7878	23.6077	23.1403	0.745964	Q8IX12	EQDEEEKDDGEAKEISTPTHWSKLDPKTMKV	Cell division cycle and apoptosis regulator protein 1
FAM178A	20	S	22.6381	20.0921	22.4169	21.0049	21.1992	22.1182	20.5117	21.7821	22.6646	21.6001	21.971	22.0474	24.5088	24.8342	25.3985	24.3611	24.2042	22.1389	22.1037	20.9724	20.7238	20.6972	19.9609	22.7112	22.4383	22.8124	22.2496	22.5394	22.4955	0.706726	Q8IX21	CMPARPGFPSSPAPGSSPPRCHLRPGSTAHA	Protein FAM178A
FAM178A	230	S	22.2286	21.0267	22.0102	21.8189	22.3531	21.2053	21.4465	22.5285	22.0527	21.845	21.9791	21.6206	22.6783	23.2643	24.7866	22.9088	23.161	22.3049	22.1081	20.9532	22.0621	19.8116	20.7926	22.6624	21.9104	21.223	21.7778	22.7198	22.1943	1	Q8IX21	SLSSRSSLSRHHPEESPLGAKFQLSLASYCR	Protein FAM178A
FAM178A	481	S	21.3105	21.505	22.3497	21.8338	21.2719	20.144	20.9739	22.282	21.6097	22.385	21.4545	22.0073	23.7072	23.7311	24.0697	22.8955	22.6631	21.6527	21.7924	20.5868	21.502	20.966	20.6185	23.7273	21.1486	20.6763	21.9542	22.8657	22.5321	0.836463	Q8IX21	TKEKETKLPLLSRVPSAGSSLVPLNAKNCAL	Protein FAM178A
FAM178A	109	S	23.3533	20.7724	22.0503	22.3073	21.2419	20.3885	20.9449	22.1504	21.0109	21.286	21.7179	22.0255	24.1628	22.4827	23.2966	23.3922	23.581	22.4415	22.3881	21.7465	22.4681	21.1569	20.9866	21.6977	21.9272	21.512	23.063	22.628	22.6824	1	Q8IX21	SSPKESKPKRVPPEKSPIIEAFMKGVKEHHE	Protein FAM178A
SKA3	110	S	23.5456	23.2451	24.6395	22.2589	21.0658	21.4619	23.2764	24.5912	23.94	21.4719	21.5214	22.1616	23.2525	23.1502	26.6675	25.5755	24.6674	21.2216	20.9268	22.4241	21.487	20.8457	20.7236	24.9054	25.965	25.4926	25.09	22.0894	25.8498	1	Q8IX90	EYFQKYGYSPRVKKNSVHEQEAINSDPELSN	Spindle and kinetochore-associated protein 3
SKA3	119	S	25.6114	25.2122	26.4897	25.3503	24.7838	25.1882	24.9426	25.4897	25.1985	25.4727	25.2776	24.49	27.6731	27.2629	28.1308	27.807	26.7074	21.8642	22.0885	21.3873	22.2804	20.3008	21.7067	26.6258	26.7365	25.8967	26.9987	27.5035	26.889	1	Q8IX90	PRVKKNSVHEQEAINSDPELSNCENFQKTDV	Spindle and kinetochore-associated protein 3
SKA3	155	S	24.4218	23.0423	25.3892	23.3268	23.799	23.2588	22.7354	24.5692	24.3278	23.5958	23.698	22.6797	26.6321	25.5138	27.129	26.72	25.4719	21.8659	21.5626	20.9128	22.4594	20.2094	21.4346	25.9859	26.6189	25.5414	26.4762	26.4839	25.9539	1	Q8IX90	DPPVASSCISEKSPRSPQLSDFGLERYIVSQ	Spindle and kinetochore-associated protein 3
SIRT2	366	S	21.4711	20.7226	22.6122	21.3248	21.4861	21.2994	25.4969	25.4866	22.2826	21.4952	25.766	25.6256	23.5231	23.101	23.0822	24.1336	22.7801	22.0952	21.1525	20.758	21.4259	24.8337	21.5015	21.9561	21.7925	21.656	21.7486	26.9192	22.1273	0.73412	Q8IXJ6	SIDAQSGAGVPNPSTSASPKKSPPPAKDEAR	NAD-dependent protein deacetylase sirtuin-2
SIRT2	368	S	25.6332	25.2224	26.0386	22.829	22.3444	25.9243	20.7628	21.2702	21.451	22.2668	21.8763	21.4904	22.888	22.923	24.0085	23.0717	26.7793	21.6952	21.7502	21.6228	22.3284	20.6078	21.1476	26.7292	22.744	23.1903	26.2845	22.0922	26.243	0.916794	Q8IXJ6	DAQSGAGVPNPSTSASPKKSPPPAKDEARTT	NAD-dependent protein deacetylase sirtuin-2
ASXL1	503	S	20.4953	21.5404	24.3834	20.3263	21.8505	21.6573	23.7232	24.9809	25.1387	24.0519	21.7036	23.8345	26.4691	22.6262	23.2187	26.1028	25.8263	22.1581	22.2129	20.7661	22.2235	21.4262	20.7511	25.9527	26.1235	24.5138	25.3178	25.7221	25.9343	0.958767	Q8IXJ9	SRIQAEPDNLARASASPDRIPSLPQETVDQE	Putative Polycomb group protein ASXL1
PHC2	751	S	23.6583	19.4825	23.715	21.3951	21.9313	21.9922	22.653	24.3985	23.9646	22.3392	20.533	22.0027	23.4544	25.2723	23.3441	24.047	24.1218	21.4486	21.4043	21.3179	22.1832	20.2698	20.5694	22.0843	22.7768	22.0981	22.5031	23.7168	22.6889	0.997657	Q8IXK0	DSSRCSDNSSYEEPLSPISASSSTSRRRQGQ	Polyhomeotic-like protein 2
PHC2	621	S	22.0003	21.4833	21.9979	22.2383	21.5367	21.4065	21.5093	21.7692	22.1323	24.8907	21.5704	24.9056	22.5555	22.6102	23.804	23.7993	26.4471	22.237	22.2433	20.7691	22.0839	20.9923	21.0607	22.0254	23.0141	20.9366	22.1579	22.5283	22.1123	0.999997	Q8IXK0	LPEKLPQQDHTTTTDSEMEEPYLQESKEEGA	Polyhomeotic-like protein 2
FAM20C	75	S	21.0567	21.1123	22.8845	21.5561	21.1367	21.1695	21.4152	21.2803	22.9532	21.9524	21.2465	21.8925	23.7254	23.3568	23.8432	22.7669	22.3136	21.4337	21.7316	20.5366	21.6515	20.7686	21.6225	23.5711	22.3863	23.0191	21.6738	22.8993	22.0057	0.940289	Q8IXL6	WAQVRGRPGEPPAASSAAGDAGWPNKHTLRI	Extracellular serine/threonine protein kinase FAM20C
BAP18	150	S	21.3249	21.6121	21.9712	21.9493	21.7437	20.8674	20.0288	22.4188	22.7781	22.1516	20.8299	21.9078	24.3438	24.9716	24.1613	22.7448	24.2912	21.8967	21.1057	21.5866	21.9627	20.7727	20.5744	21.4388	22.5736	21.9978	22.8894	22.2235	22.0189	0.926855	Q8IXM2	KADVTLSALNDSDANSDVVDIEGLGETPPAK	Chromatin complexes subunit BAP18
BAP18	36	S	21.6574	20.5158	23.5859	21.7864	20.6341	21.0721	21.529	22.5272	23.226	21.5167	20.8962	20.0293	25.3511	23.3028	25.9781	23.7711	23.9232	21.3819	20.8251	21.0002	21.8552	20.4897	21.5055	22.1409	21.4868	22.3231	22.1421	24.3933	25.1692	0.96037	Q8IXM2	KLGELTMQLHPVADSSPAGAKWTETEIEMLR	Chromatin complexes subunit BAP18
BAP18	106	S	21.9367	21.1674	21.5998	24.2578	23.4076	21.9126	21.5726	21.5407	21.4575	24.5827	23.4885	23.7485	23.053	23.694	23.2586	23.784	25.6876	21.7993	23.6484	20.1456	24.367	20.6618	21.1642	23.0178	22.3795	22.8383	22.3305	22.2627	21.4213	0.985252	Q8IXM2	PLPAESPKKGPKKVASGVLSPPPAAPPPSSS	Chromatin complexes subunit BAP18
BAP18	110	S	25.0044	24.9418	25.8463	21.8381	24.1151	21.4201	24.4642	24.5492	25.225	21.7632	24.223	22.0323	26.9393	26.5882	28.2642	26.2756	22.3934	22.6206	21.5634	22.5281	22.4772	20.6377	23.4524	26.0829	26.8404	26.3864	26.468	26.7863	26.8634	0.972482	Q8IXM2	ESPKKGPKKVASGVLSPPPAAPPPSSSSVPE	Chromatin complexes subunit BAP18
BAP18	96	S	26.9402	27.0167	27.0974	26.5453	26.8532	26.7562	25.7777	27.284	26.9184	26.6775	26.7279	25.9918	28.6929	28.3936	29.4839	29.036	28.2783	24.6175	24.7103	23.4452	24.8895	23.9781	23.3687	28.327	28.4227	27.9009	28.429	28.5781	28.4502	1	Q8IXM2	KRKVYEDSGIPLPAESPKKGPKKVASGVLSP	Chromatin complexes subunit BAP18
C9orf40	67	S	23.1018	20.7565	25.2978	21.1722	21.8957	23.2801	22.8664	21.6058	20.5683	21.7871	21.0108	22.3061	22.96	22.8019	23.5874	22.3613	23.0454	21.0083	21.8033	21.3659	20.9343	21.2917	21.4405	22.1802	21.7063	24.659	22.0958	25.3332	22.7599	0.768474	Q8IXQ3	QHRKRKIDAGTMAEPSASPSKRRDSGDNSAP	Uncharacterized protein C9orf40
C9orf40	69	S	21.522	21.835	22.6609	20.9898	22.4432	22.2972	20.041	24.1041	23.844	21.6975	21.5091	20.7615	23.0704	23.7461	24.5101	26.4542	23.307	23.1188	21.9462	21.2477	21.7029	20.7024	21.468	24.609	24.8949	22.9527	22.1738	22.0037	24.8882	0.999472	Q8IXQ3	RKRKIDAGTMAEPSASPSKRRDSGDNSAPSG	Uncharacterized protein C9orf40
GPALPP1	105	S	24.5877	24.2347	25.1731	25.1266	24.8758	24.7512	23.8717	25.214	25.261	24.6441	24.7495	24.6966	26.1651	26.0612	26.4851	26.5077	25.9656	23.9664	23.4702	23.4621	24.5925	23.2825	23.459	26.54	26.5001	26.4483	25.4738	26.1966	25.893	1	Q8IXQ4	FFGPALPPGFKKQDDSPPRPIIGPALPPGFI	GPALPP motifs-containing protein 1
FAM126B	321	S	21.3606	20.5361	21.8994	21.0378	21.706	21.6553	20.9303	22.111	22.1601	21.035	22.546	22.5043	23.341	23.5973	23.0761	23.8142	22.1265	21.9132	21.3518	20.279	21.605	21.1225	20.3398	21.6652	21.8859	21.929	22.4955	22.3806	23.2935	0.780432	Q8IXS8	TPTVPRISRTAITTASIRRHRWRREGAEGVN	Protein FAM126B
RBM12B	874	S	21.1781	23.5515	24.3344	23.1484	21.4392	20.7523	20.7142	21.5333	22.526	21.6221	21.3784	22.707	23.1814	23.112	23.3312	23.1574	22.7564	21.8679	21.1845	21.3221	22.8922	21.0487	21.372	22.4157	22.1009	21.3326	22.4581	22.0324	22.283	1	Q8IXT5	PRLPDNFRPPGEDFRSPPDDFRSHRPFVNFG	RNA-binding protein 12B
RBM12B	591	S	23.6964	23.6614	24.3723	24.3804	24.6031	24.8119	22.8013	24.805	24.6991	24.6927	24.49	23.4922	24.6023	25.3546	25.1052	24.8005	24.9453	23.7821	24.3861	23.2493	24.2355	22.9844	20.6136	21.3213	21.9893	22.0835	22.3507	22.5482	22.7295	1	Q8IXT5	PEDFRRPREEDFRRPSEEDFRRPWEEDFRRP	RNA-binding protein 12B
RBM12B	254	S	20.6428	21.5327	21.7389	23.9351	22.196	21.4699	21.733	22.2859	22.5962	21.9741	21.9595	22.6259	24.3253	22.9043	25.3044	22.8216	22.5043	22.167	21.6256	21.016	21.9624	21.2385	20.5549	24.6285	24.8307	24.8674	25.3761	25.7523	23.2738	1	Q8IXT5	NAVKEGDVLRRSEEHSPPRGINDRHFRKRSH	RNA-binding protein 12B
RBM12B	575	S	25.3725	24.9584	25.5108	25.4998	25.253	25.308	24.0727	25.8556	25.5799	25.6564	25.6041	24.9755	26.9238	26.9063	24.6493	26.7446	26.6975	24.5397	21.6878	24.3502	25.0902	20.9885	23.5559	23.0087	22.2592	21.9142	23.3103	22.3823	22.3108	1	Q8IXT5	HSSEDFRFPPEDFRHSPEDFRRPREEDFRRP	RNA-binding protein 12B
RBM12B	98	S	22.7272	22.1825	24.0422	23.9481	23.0738	21.5902	22.2685	23.7798	21.8061	23.5457	23.5791	23.5592	25.4161	25.5076	25.3732	25.2134	24.7394	21.9506	23.5765	20.9527	24.249	23.0996	23.3318	24.6225	24.5721	21.2269	24.219	24.379	23.7735	0.910246	Q8IXT5	IEMKRTDRVGRGRPGSGTSGVDSLSNFIESV	RNA-binding protein 12B
RBM12B	839	S	25.3279	25.4279	25.6342	25.7322	25.7388	25.7787	24.3029	25.2756	25.3855	25.8469	26.0217	25.2268	25.9254	26.1171	25.7945	25.7361	26.1047	20.8346	21.8143	21.8531	21.7091	20.8933	20.7773	22.1627	22.199	21.5295	22.7117	22.2985	22.8654	1	Q8IXT5	DEDFRSPQEEDFRCPSDEDFRQLPEEDLREA	RNA-binding protein 12B
RBM12B	710	S	25.6483	25.7929	26.1256	27.3084	26.5436	26.5793	25.4619	26.392	26.5	26.3026	26.433	22.342	27.3719	27.707	27.2961	27.0496	27.5571	25.3722	25.4871	25.3073	26.3902	25.0032	24.9828	21.3249	21.849	22.0019	22.1504	21.4958	22.4876	1	Q8IXT5	PEDDFRRPPEEDFRHSPEEDFRQSPQEHFRR	RNA-binding protein 12B
RBM12B	718	S	25.4805	25.4201	26.2606	25.5395	25.0912	25.1162	24.6172	25.6133	25.5772	25.6067	25.4784	25.0924	27.4207	27.2297	27.7831	27.3046	26.9617	24.17	24.8893	23.9645	24.9171	23.8846	23.2248	24.4716	24.5271	24.815	25.4375	25.3422	24.9963	1	Q8IXT5	PEEDFRHSPEEDFRQSPQEHFRRPPQEHFRR	RNA-binding protein 12B
RBM12B	501	S	21.6264	21.2121	22.477	21.7541	21.4906	21.1474	20.7043	21.712	22.2444	21.1361	21.61	21.7549	22.8723	23.3528	23.1167	22.9068	22.8911	22.4033	21.5471	20.9513	21.1022	20.2017	20.9934	22.0549	22.2345	22.4568	24.5571	25.8203	20.5758	0.992367	Q8IXT5	NFSVMSSEKMQARSQSRERGDHSHLFDSKDP	RNA-binding protein 12B
RBM12B	638	S	27.8675	27.6745	28.5865	28.5334	28.5223	28.4442	27.6484	29.0991	29.1737	28.5458	28.6077	28.1364	30.1009	30.0888	30.0666	29.7862	29.6455	27.6101	28.1471	27.7776	28.6507	27.7066	27.4981	28.4699	28.0754	27.4444	27.9884	27.9064	27.5334	1	Q8IXT5	LEEDWRRPLEEDFRRSPTEDFRQLPEEDFRQ	RNA-binding protein 12B
RBM12B	377	S	21.0982	21.0534	21.2546	21.4038	21.0095	21.8807	21.0337	21.6069	22.4215	21.9192	22.295	21.802	25.2398	22.5538	25.2857	24.957	23.873	21.5607	22.7512	21.3699	23.5333	20.4025	21.2851	28.5486	28.3817	28.302	28.2237	28.2462	28.5263	0.999922	Q8IXT5	QMLKFIARYEKKRSGSLERDRPGHVSQKYSQ	RNA-binding protein 12B
RBM12B	278	S	21.3645	21.1889	22.7929	22.3648	22.6521	22.2369	20.843	22.6556	22.0769	23.1237	23.1801	21.3748	25.9038	22.7909	23.6807	22.5757	25.703	23.2545	21.5513	20.6661	24.0755	21.3683	22.0314	21.9631	21.9708	21.9169	22.9174	26.3461	20.9636	1	Q8IXT5	HFRKRSHSKSPRRTRSRSPLGFYVHLKNLSL	RNA-binding protein 12B
RBM12B	280	S	21.2956	21.9349	22.7929	23.4947	23.1378	22.2369	21.2967	22.0158	22.554	23.1237	21.6925	21.6597	25.9038	25.367	25.8917	25.6914	25.703	21.5553	23.0928	23.8051	21.5378	22.5016	22.152	25.8829	25.8244	24.6469	25.2987	26.3461	26.2187	1	Q8IXT5	RKRSHSKSPRRTRSRSPLGFYVHLKNLSLSI	RNA-binding protein 12B
SLC35F2	371	S	24.5523	21.8617	21.269	25.4991	25.6125	25.7566	20.3414	22.6768	24.7092	24.8383	24.3343	23.8898	25.0696	23.6054	26.4568	26.1995	25.2942	22.0214	21.3232	20.6047	21.428	21.4705	21.6596	24.4663	24.5474	24.0095	24.0034	24.6334	25.4326	0.999449	Q8IXU6	DNLGLKLEENLQETHSAVL____________	Solute carrier family 35 member F2
RPAP2	414	S	21.4436	22.0251	23.5221	21.451	20.9061	21.7467	21.2648	21.4964	21.0148	23.3084	23.6389	21.6379	25.3938	25.3674	24.9544	25.1425	24.7947	21.0527	22.0801	21.4452	22.0659	20.9423	20.7521	24.2776	24.5774	22.2303	23.9888	24.0517	23.5815	0.999917	Q8IXW5	EASLVKEELDEDDIISDPDSHFPAWRESQNS	Putative RNA polymerase II subunit B1 CTD phosphatase RPAP2
ZC3H3	408	S	22.1612	22.2015	23.0102	20.4508	21.7567	20.6546	20.4091	22.4971	22.3687	21.8703	21.3748	20.8409	23.1506	22.8112	24.6775	22.4413	23.401	21.3562	21.8375	21.8455	21.1044	19.8256	20.8006	21.9994	22.4535	21.6927	22.1497	21.7697	21.8972	0.997924	Q8IXZ2	RWQSEASSKDHASQLSPVLSRSPSGDRPAVG	Zinc finger CCCH domain-containing protein 3
PNPLA6	420	S	21.1107	21.7711	22.9302	22.9149	23.1557	23.1379	20.2428	21.1348	22.0515	23.5775	21.6702	23.6619	23.9089	23.4038	23.6006	22.8464	22.3685	21.527	20.5051	21.3717	21.7901	20.3398	20.707	21.467	21.7483	21.388	22.6852	22.7589	23.8782	1	Q8IY17	TSLETPSAPLLSRCVSMPGDISGLQGGPRSD	Neuropathy target esterase
PNPLA6	354	S	21.281	21.2438	21.9556	22.2013	20.9803	22.8284	21.4508	22.0594	22.164	21.3513	21.8792	20.662	23.6128	23.7015	24.074	23.6674	23.4974	22.2475	22.0342	21.0644	21.8579	21.6313	21.3641	23.0258	22.884	21.8825	22.3407	23.13	22.3103	0.999604	Q8IY17	NELFSHEIQPLRLFPSPGLPTRTSPVRGSKR	Neuropathy target esterase
PNPLA6	362	S	24.1377	22.6649	25.1764	21.0748	21.2366	23.2634	24.5162	25.6699	26.0429	26.0835	25.5715	25.4377	27.3695	26.9271	28.159	23.9815	26.9417	22.804	22.8395	20.7514	22.7961	20.3889	20.8232	22.1418	26.0393	26.5197	25.8684	26.1714	26.4654	0.995913	Q8IY17	QPLRLFPSPGLPTRTSPVRGSKRMVSTSATD	Neuropathy target esterase
SMC5	35	S	21.2732	21.46	22.0519	21.6492	21.4727	21.5574	20.8303	22.2348	21.7566	21.2746	22.0618	22.2878	23.1718	23.121	23.7603	23.8999	22.7668	22.3236	21.1285	21.7481	22.3544	21.452	20.7198	21.9149	22.998	21.912	23.232	22.3673	22.2951	1	Q8IY18	LPRDPSSEVPSKRKNSAPQLPLLQSSGPFVE	Structural maintenance of chromosomes protein 5
CMIP	377	S	22.1113	21.857	22.6435	21.575	21.8359	21.5566	21.2742	22.6398	22.3545	21.5702	21.5935	20.5746	23.8981	23.3901	24.2633	22.7711	22.7269	21.9667	21.6546	21.2992	22.1114	20.9853	21.2322	21.456	23.6343	23.3547	23.045	23.0448	22.2043	0.999977	Q8IY22	PCDRKPTLPLRLLHPSPDLVSQEATLSEARL	C-Maf-inducing protein
PPAPDC2	70	S	21.9075	22.206	22.3447	21.2854	21.5642	21.8087	20.2014	22.1503	21.3541	22.3237	22.669	21.3671	23.6622	24.1739	23.3204	23.1692	24.5274	21.7039	22.448	21.0938	22.3573	20.4041	21.6067	21.5528	22.2755	21.5077	22.7985	21.2353	22.8771	0.999999	Q8IY26	CARLRASESPVHRRGSFPLAAAGPSQSPAPP	Presqualene diphosphate phosphatase
MICALL2	247	S	21.6399	20.3771	21.5384	21.6745	22.4302	22.2352	21.8838	21.5075	21.7877	22.5596	21.4272	21.6682	25.5146	25.4975	26.2847	25.9699	22.6576	21.5596	22.1924	20.4715	21.7183	20.8933	20.9441	22.6026	22.8204	21.5891	24.8521	22.696	25.1653	0.829435	Q8IY33	EPGTFVCTSHLPAAASASPKLTGLVPRQPGA	MICAL-like protein 2
MICALL2	153	S	23.6725	23.7539	24.0931	23.2182	22.6161	23.0959	21.9963	23.2251	23.4472	22.6033	22.3606	21.3115	24.5586	24.5287	24.8625	22.5551	23.4853	23.0545	22.1769	20.9843	23.5458	21.3846	21.4815	20.9897	22.3304	21.0367	22.2411	23.0381	22.3303	0.99999	Q8IY33	AAKLPSPAPARKPPLSPAQTNPVVQRRNEGA	MICAL-like protein 2
MICALL2	143	S	25.6956	25.2344	25.3563	24.4494	24.9608	24.9587	23.8323	24.4596	22.4625	24.929	24.458	24.3631	25.4438	23.2821	25.513	24.8949	25.2549	24.9113	21.1633	24.3507	21.6027	23.6941	23.7145	22.4701	22.7415	21.7089	21.9857	22.4939	22.567	1	Q8IY33	EPSGKKAPVQAAKLPSPAPARKPPLSPAQTN	MICAL-like protein 2
MICALL2	649	S	21.9539	20.5811	22.2835	22.2602	23.1043	22.568	20.9024	21.4667	22.3884	21.6197	22.4124	21.1118	23.533	22.9854	23.5682	22.7866	24.1051	24.3962	21.5383	21.5932	24.4078	23.0922	22.3306	21.9056	21.3731	22.1826	22.3265	22.338	22.5226	0.998477	Q8IY33	ITLTPVRPDRTPRPASPGPSLPARSPSPPRR	MICAL-like protein 2
MICALL2	712	S	22.1467	21.3018	21.8127	24.5207	24.7894	21.4298	20.8539	24.19	24.5164	24.8288	25.1127	25.0609	25.3087	23.0897	23.4414	25.0841	24.8381	21.553	22.1609	21.1675	23.8877	20.8763	21.9644	22.3099	21.5485	21.9112	23.4751	23.2524	22.0268	1	Q8IY33	EEKKPHLQGKPGRPLSPANVPALPGETVTSP	MICAL-like protein 2
YAF2	167	S	21.5768	21.2463	21.4476	21.5566	21.633	20.1994	21.229	21.5357	21.7858	21.8499	21.411	21.1713	25.0195	22.9226	23.2716	22.3139	23.2285	22.4806	21.6265	21.3329	21.8858	20.6045	21.3256	24.7266	24.8118	24.0295	24.9586	25.1812	24.8992	0.995275	Q8IY57	GSSSDNTERGMSRSSSPRGEASSLNGESH__	YY1-associated factor 2
AMOTL1	828	S	22.9587	23.6258	23.2325	24.1378	23.815	23.8357	20.5585	21.8311	22.3702	23.3261	22.9145	21.6781	24.5175	24.6589	24.6979	24.2736	24.2058	21.9833	22.3325	20.535	21.0132	20.5076	20.7682	24.2638	23.538	23.698	23.5395	23.2521	23.4912	1	Q8IY63	SQLAEEKKEEKTWKGSIGLLLGKEHHEHASA	Angiomotin-like protein 1
AMOTL1	269	S	22.4578	21.8446	23.4687	21.3225	21.7373	22.6525	21.1473	21.6241	22.4102	21.4796	21.6375	22.1493	23.644	23.2466	24.0067	23.4876	22.793	21.758	20.0487	21.2013	22.3038	21.0258	21.1437	21.4198	22.5175	22.0394	21.8008	22.7394	22.22	1	Q8IY63	KQGHVRSLSERIMQLSLERNGAKQHLPGSGN	Angiomotin-like protein 1
AMOTL1	906	S	20.2311	20.7491	21.0581	22.7043	21.0876	21.7265	22.7303	23.9743	23.7396	23.3226	22.2951	22.6792	24.8898	24.6437	24.8617	24.7344	24.0234	21.781	21.5398	21.1871	21.4401	21.4804	21.2319	22.7135	22.2167	22.247	22.9002	23.5391	22.4403	0.999993	Q8IY63	ASLPSRGRLSTTPAHSPVLKHPAAKGTAEKL	Angiomotin-like protein 1
AMOTL1	809	S	22.2211	21.6591	21.411	21.5185	21.5814	21.4671	20.823	21.7203	22.0516	21.6359	21.787	21.7603	24.1981	24.3526	22.4788	23.6933	22.7035	22.2667	21.4513	21.2889	21.5604	20.4781	20.9541	22.9322	21.4604	21.1486	22.4664	23.3653	22.8269	0.994793	Q8IY63	VPSIAAATGTHSRQTSLTSSQLAEEKKEEKT	Angiomotin-like protein 1
AMOTL1	793	S	21.3792	21.3458	22.0495	20.8968	21.6999	21.0313	20.9045	22.1164	21.8829	21.7648	20.7165	21.383	23.7561	22.4953	22.7926	22.3779	23.2222	21.6576	20.8607	21.5556	21.6022	21.3401	20.6249	24.497	23.9681	21.82	21.9187	24.292	24.2242	0.728189	Q8IY63	KDAGKTDSSSLRPARSVPSIAAATGTHSRQT	Angiomotin-like protein 1
RAVER1	14	S	29.6497	29.5676	30.2308	29.8798	29.3873	29.8834	29.7354	30.7244	30.6898	30.67	30.618	29.9137	32.0586	31.9517	31.9898	31.5246	31.4442	28.8289	29.2098	26.7579	29.4606	28.1954	28.3853	31.0636	31.0248	30.2266	30.3982	30.7745	30.5204	1	Q8IY67	__MAADVSVTHRPPLSPKSGAEVEAGDAAER	Ribonucleoprotein PTB-binding 1
RAVER1	512	S	20.9765	21.773	21.615	20.99	20.8771	20.5292	20.8302	22.2563	23.7742	21.9209	21.9631	21.7642	23.4346	23.2461	23.9108	22.6579	23.2288	22.3273	21.4159	20.981	21.5476	21.0154	20.7493	22.7531	23.3292	22.1433	21.8397	22.9504	21.9378	0.930107	Q8IY67	QAGLKQSHLSKAIGSSPLGSGEGLLGLSPGP	Ribonucleoprotein PTB-binding 1
RAVER1	17	S	22.579	22.311	21.3475	21.9574	20.5622	20.5473	21.3935	23.0609	22.1393	21.4739	21.9173	21.4236	23.5054	22.26	23.6359	22.9217	23.0395	21.7701	20.9363	20.9493	21.3346	20.9101	20.8674	22.4424	21.3968	21.6583	21.5218	23.2395	22.7102	1	Q8IY67	AADVSVTHRPPLSPKSGAEVEAGDAAERRAP	Ribonucleoprotein PTB-binding 1
FTSJ3	688	S	23.2643	23.3331	23.5877	22.1509	21.9414	21.4533	20.5572	21.7749	21.0266	21.774	22.1112	21.4366	24.2215	24.128	24.6737	23.0574	22.7736	22.5602	21.6528	21.2598	20.5181	21.8272	20.8646	21.6205	21.8178	22.4141	22.3431	22.5484	21.7048	1	Q8IY81	VIASSKKAKRDLIDNSFNRYTFNEDEGELPE	pre-rRNA processing protein FTSJ3
FTSJ3	599	S	23.405	23.657	24.1633	24.0221	23.5348	23.8021	22.3434	23.6146	23.4979	24.3901	24.4944	24.0556	25.7988	25.5957	25.0433	22.7848	22.9087	21.9677	21.1936	20.9665	22.8386	20.3444	21.3761	24.3042	24.9213	24.0173	24.4605	25.6189	25.0987	0.999959	Q8IY81	SPLYQDEAPKGTEASSGTEAATGLEGEEKDG	pre-rRNA processing protein FTSJ3
FTSJ3	676	S	21.1638	20.942	22.3786	21.651	22.1292	22.2001	20.205	21.7029	22.4386	21.9482	22.2375	20.8486	22.7474	23.4961	24.3779	22.8423	22.7864	21.893	22.2869	20.9695	21.9013	21.1986	20.8854	22.5753	23.1143	21.4176	22.7927	22.1859	22.6271	0.809736	Q8IY81	RILDPEGLALGAVIASSKKAKRDLIDNSFNR	pre-rRNA processing protein FTSJ3
FTSJ3	644	S	24.8081	24.7046	25.4136	24.0915	24.4017	24.2542	21.0337	23.0974	24.6712	23.9756	25.0062	24.118	26.8071	26.5966	23.6391	24.2884	22.1605	21.3685	21.237	21.2618	22.25	21.1747	20.9939	25.3297	25.8372	25.2837	25.84	26.0529	25.4288	0.992617	Q8IY81	SWEPLRGKKRSRGPKSDDDGFEIVPIEDPAK	pre-rRNA processing protein FTSJ3
FTSJ3	584	S	22.2864	23.9221	24.5419	21.6861	21.2335	21.1295	23.4609	25.097	24.7079	23.5533	21.4869	23.0994	26.7007	26.6165	27.7521	26.1967	25.5933	21.9345	20.8292	20.9004	21.8195	20.2429	20.886	25.0324	25.4281	24.9597	25.65	26.2825	26.1391	1	Q8IY81	QLPQTPPSCLKTEIMSPLYQDEAPKGTEASS	pre-rRNA processing protein FTSJ3
SLX4	884	S	20.8156	21.6215	23.2517	21.7857	21.3214	20.803	20.4334	21.5751	21.9517	21.6948	21.2267	21.1794	24.9676	24.4206	23.5858	24.6943	23.8502	22.451	21.7091	21.6138	21.5154	20.9393	21.3808	22.7287	22.0133	22.7715	22.2937	22.8107	22.1234	0.99995	Q8IY92	RAAGAGEDADWLEGGSPVSGQLLAGVQVQKQ	Structure-specific endonuclease subunit SLX4
SLX4	1185	S	22.9004	23.2047	23.7426	23.0087	22.9287	22.922	21.7045	22.7114	23.2621	23.1605	22.7372	22.5571	24.4219	24.6511	24.6843	24.0248	23.4502	22.0137	21.6385	21.972	21.7006	20.3149	21.0313	22.9817	22.0846	22.1206	23.1546	22.0661	21.7654	1	Q8IY92	SISSDPLEEKKALEISPRSCELFSIIDVDAD	Structure-specific endonuclease subunit SLX4
SLX4	1469	S	24.3417	23.6968	24.5498	21.3211	23.8366	24.471	23.5883	21.8613	24.754	21.8251	23.9214	23.9935	25.1966	25.7684	25.2295	25.1233	24.7742	21.5936	22.4828	21.8918	22.3098	20.6658	19.9403	23.6788	21.9927	22.6593	22.3154	23.5246	22.7893	1	Q8IY92	PSRRMNEAADSRDCRSPGLLDTTPIRGSCTT	Structure-specific endonuclease subunit SLX4
SLX4	1044	S	22.629	22.145	23.3133	21.7149	20.7334	21.2678	21.893	21.2599	21.7258	21.5208	21.8183	21.4561	24.2166	24.4532	24.732	23.8656	21.4936	22.0811	21.6976	21.2727	21.0177	21.5137	21.4706	23.5707	21.0936	22.3219	22.2135	23.3222	21.8776	1	Q8IY92	PPHPCRFLLGPPQGGSPRGSHHTSGSSLSTP	Structure-specific endonuclease subunit SLX4
SLX4	1028	S	21.5673	21.8776	21.3258	21.6577	21.5375	22.5161	21.9162	21.07	21.9326	21.6551	21.6683	21.2292	23.7674	22.8018	24.8713	23.9524	21.9046	22.5566	21.4332	20.7451	21.758	21.6671	21.2941	22.8913	21.83	23.0987	23.4701	22.6995	23.8755	1	Q8IY92	ERGLEVSHRLAPWQASPPHPCRFLLGPPQGG	Structure-specific endonuclease subunit SLX4
TMEM192	230	S	21.4682	21.1457	21.7425	23.385	23.853	23.877	21.2763	21.543	21.5026	23.4028	24.4994	23.8137	24.5811	23.697	22.8333	22.2597	23.0895	22.6025	19.9657	20.399	22.9013	21.026	21.7728	22.8097	22.3673	22.1799	21.318	22.5613	22.5805	0.99578	Q8IY95	YPSNITSETGFRTISSLEEIVEKQGDTIEYL	Transmembrane protein 192
SRRM1	738	S	27.281	27.663	28.1037	27.8819	28.188	28.4588	27.0828	27.9697	28.2146	28.2244	28.4107	28.0586	29.2306	29.5973	29.2847	28.9843	29.0519	28.1094	27.4201	26.0887	27.846	27.042	27.1181	28.0824	28.2338	28.0426	28.065	28.4814	28.4456	1	Q8IYB3	RVSRTPEPKKIKKAASPSPQSVRRVSSSRSV	Serine/arginine repetitive matrix protein 1
SRRM1	695	S	21.8352	25.326	21.9174	25.7131	21.1558	25.9938	24.9815	25.5338	21.7648	21.6748	25.9203	25.4008	23.5347	27.4154	23.5725	27.4661	27.1197	22.3726	21.5144	20.7997	21.0346	24.3872	24.1959	25.507	25.4581	25.1333	25.5054	25.7926	22.9881	0.97062	Q8IYB3	KRHSPSPRPRAPQTSSSPPPVRRGASSSPQR	Serine/arginine repetitive matrix protein 1
SRRM1	696	S	26.6784	26.9573	27.2948	27.0315	26.9269	27.3087	21.0629	27.2122	27.0093	26.9874	27.3602	26.8232	28.7547	28.8625	28.8469	28.542	22.4127	26.7982	25.5845	23.8919	26.5462	25.4223	25.6521	27.8588	27.6912	22.1767	27.5071	23.7844	22.5743	0.999286	Q8IYB3	RHSPSPRPRAPQTSSSPPPVRRGASSSPQRR	Serine/arginine repetitive matrix protein 1
SRRM1	234	S	20.9373	22.7431	21.423	22.1157	21.2622	21.801	20.2954	20.9689	21.7701	20.6057	21.6755	21.5274	23.7067	24.1166	22.9635	23.5798	22.821	21.4449	21.2885	21.3507	21.3952	21.5653	21.2093	23.5573	23.929	23.4713	22.6289	24.0189	23.9162	1	Q8IYB3	KTPELPEPSVKVKEPSVQEATSTSDILKVPK	Serine/arginine repetitive matrix protein 1
SRRM1	242	S	21.9401	21.8298	22.3054	22.3242	21.7026	21.5263	20.8964	21.9464	21.9937	23.187	23.7231	22.3169	23.8568	23.2012	23.8881	22.6017	22.8334	21.7668	22.2044	21.4403	22.1303	19.7475	21.9526	22.6416	21.9413	21.8793	21.9833	22.3268	22.509	0.827618	Q8IYB3	SVKVKEPSVQEATSTSDILKVPKPEPIPEPK	Serine/arginine repetitive matrix protein 1
SRRM1	874	S	24.8765	23.8503	25.963	24.732	25.8308	25.7578	24.7032	25.6745	25.5992	25.5801	25.2925	25.3751	25.9867	26.4419	26.0431	25.6894	25.9112	25.5561	24.7631	24.3232	25.8915	25.0098	24.7535	26.5349	26.9229	25.926	25.8804	26.8571	26.7709	1	Q8IYB3	QEEPVAAPEPKKETESEAEDNLDDLEKHLRE	Serine/arginine repetitive matrix protein 1
SRRM1	713	S	23.585	23.4102	23.9557	23.7352	23.8793	24.4346	23.6239	24.2137	24.2833	24.0857	23.9605	24.1199	25.7068	25.9719	25.178	25.5129	25.4672	21.3978	23.609	22.2839	24.2928	23.4785	24.5945	23.801	24.0567	23.4996	23.1216	23.4896	23.3217	1	Q8IYB3	PPVRRGASSSPQRRQSPSPSTRPIRRVSRTP	Serine/arginine repetitive matrix protein 1
SRRM1	715	S	21.6982	22.0131	21.8612	21.4515	20.9223	21.9753	21.243	22.1418	22.6918	21.6925	21.639	20.9034	30.6999	23.8575	23.413	30.3171	23.5816	21.7921	28.5395	27.2507	22.2466	21.7447	20.8594	22.2908	22.8327	22.269	23.2505	23.3987	21.86	0.99965	Q8IYB3	VRRGASSSPQRRQSPSPSTRPIRRVSRTPEP	Serine/arginine repetitive matrix protein 1
SRRM1	10	S	20.8064	21.8104	21.2001	20.9816	21.9083	21.8189	21.2385	22.2674	22.4044	21.308	21.0661	21.5401	23.4072	22.376	23.9167	22.6767	23.5723	21.4222	21.6789	20.7525	22.0201	21.4821	21.4252	24.8448	25.2718	25.1187	23.5154	24.1856	24.3695	0.99986	Q8IYB3	______MDAGFFRGTSAEQDNRFSNKQKKLL	Serine/arginine repetitive matrix protein 1
SRRM1	402	S	24.0972	23.8303	24.5313	25.4728	25.9647	25.6985	23.4486	22.84	24.5813	24.7318	25.0079	25.2306	25.6108	26.0553	26.241	25.6989	25.8761	25.7475	25.8625	25.07	25.4859	24.2285	25.1479	24.8164	22.7856	23.8122	23.8986	23.4089	24.6107	1	Q8IYB3	RLSPSASPPRRRHRPSPPATPPPKTRHSPTP	Serine/arginine repetitive matrix protein 1
SRRM1	769	S	26.1352	25.2175	26.3785	26.4522	27.5584	26.6923	23.8335	25.2461	24.7681	26.5609	27.3206	26.5823	26.9237	27.4249	27.4413	26.6216	27.1142	25.19	25.4698	24.8469	25.0017	24.251	25.5739	25.7616	26.1024	25.7487	26.2393	26.7809	26.5882	1	Q8IYB3	SGSPEPAAKKPPAPPSPVQSQSPSTNWSPAV	Serine/arginine repetitive matrix protein 1
SRRM1	775	S	22.0673	21.3704	22.4642	23.0866	24.6624	21.9046	21.121	21.9975	22.5621	23.3811	24.4427	23.3488	23.0746	21.9749	23.8892	23.4532	23.5518	21.7272	24.2493	21.6876	24.5378	22.6114	23.9281	22.6175	21.6132	21.1801	21.5771	22.6029	21.7379	0.99996	Q8IYB3	AAKKPPAPPSPVQSQSPSTNWSPAVPVKKAK	Serine/arginine repetitive matrix protein 1
SRRM1	463	S	27.1826	27.3463	27.9919	27.4779	27.5067	27.7	26.9708	27.9277	27.4436	27.3899	27.9698	27.4726	29.2793	23.3898	29.5339	28.932	28.8503	27.6429	23.3608	20.993	26.8002	26.1563	26.0097	27.7407	27.8484	27.4853	27.8536	28.2018	28.2505	1	Q8IYB3	RESPSPAPKPRKVELSESEEDKGGKMAAADS	Serine/arginine repetitive matrix protein 1
SRRM1	465	S	21.9581	21.3479	22.0685	20.7715	21.4707	21.8845	20.9272	21.9704	25.3946	21.4777	21.5846	21.8331	23.5507	23.6766	23.6486	23.3613	26.49	26.3659	21.9972	20.8407	25.0701	21.0241	25.0133	25.3282	22.5055	21.7528	22.6737	22.2067	21.807	1	Q8IYB3	SPSPAPKPRKVELSESEEDKGGKMAAADSVQ	Serine/arginine repetitive matrix protein 1
SRRM1	389	S	21.3766	21.6652	22.8868	20.4434	21.4019	22.4223	21.1563	22.0263	22.2564	21.6157	21.6269	21.957	22.5743	22.8639	22.9937	23.7196	22.1134	24.2659	24.9751	23.3955	23.8859	20.5911	22.9106	21.4007	21.4058	21.5492	22.7451	22.284	21.7342	1	Q8IYB3	PPKRTSSPPRKTRRLSPSASPPRRRHRPSPP	Serine/arginine repetitive matrix protein 1
SRRM1	260	S	27.726	28.2356	27.2415	26.3359	26.9458	26.7538	24.6023	26.8439	27.0874	27.3033	27.7361	26.5441	31.473	30.9183	31.5628	30.9346	30.0636	25.961	25.977	24.2818	25.9042	24.7787	24.7917	30.8557	30.8044	29.9304	30.9845	31.1105	30.8648	1	Q8IYB3	LKVPKPEPIPEPKEPSPEKNSKKEKEKEKTR	Serine/arginine repetitive matrix protein 1
SRRM1	450	S	21.7346	21.599	22.4335	20.9399	20.4032	20.8567	21.0318	21.9397	21.7193	24.1091	25.8586	20.9921	29.1081	28.2907	28.7981	29.2908	29.8545	26.0952	25.1106	21.0383	25.1442	20.3762	21.9436	26.2559	26.3662	26.6937	22.9245	26.851	27.422	1	Q8IYB3	TSGKVTKHKGTEKRESPSPAPKPRKVELSES	Serine/arginine repetitive matrix protein 1
SRRM1	683	S	21.3979	21.2804	25.3865	21.7971	21.1462	25.1772	20.7715	22.1946	26.3977	24.5992	26.1191	21.1602	22.4559	27.7988	23.9428	24.7885	24.5716	21.3721	21.9906	21.3519	21.6247	24.1295	20.8518	21.7967	21.9275	21.7334	22.8142	22.6504	22.0185	1	Q8IYB3	RSTREARSPQPNKRHSPSPRPRAPQTSSSPP	Serine/arginine repetitive matrix protein 1
SRRM1	560	S	21.4038	21.4603	21.8934	21.1542	21.3873	22.5755	21.4181	22.5923	22.3543	21.7148	21.3962	21.8423	24.4326	23.8861	23.0905	23.0361	22.4811	25.0328	26.0608	24.0517	25.4997	24.032	25.1701	22.448	21.1751	21.5214	22.5189	22	20.6261	1	Q8IYB3	RRRRSPSPPPTRRRRSPSPAPPPRRRRTPTP	Serine/arginine repetitive matrix protein 1
SRRM1	549	S	21.4257	20.436	22.5401	21.3365	21.2676	21.877	21.1136	22.2794	22.5132	21.1761	21.6356	20.9979	23.0118	23.2042	23.7695	22.7899	26.1809	23.5551	21.3344	23.0404	21.6446	21.2627	21.5364	21.8696	21.8539	22.2603	21.5444	22.2342	22.3139	1	Q8IYB3	RKRQKETSPRGRRRRSPSPPPTRRRRSPSPA	Serine/arginine repetitive matrix protein 1
SRRM1	653	S	24.9608	25.062	26.3922	24.7921	24.7993	26.2334	21.0623	26.444	26.7398	26.4301	26.2232	25.3706	28.515	28.6022	28.7904	28.2766	28.0124	25.8045	25.1242	20.5129	25.1049	24.785	24.6247	22.7486	22.315	22.3079	22.61	21.0779	22.7609	0.999999	Q8IYB3	SPPPKQRSSPVTKRRSPSLSSKHRKGSSPSR	Serine/arginine repetitive matrix protein 1
SRRM1	616	S	26.3169	26.3745	27.002	27.3072	27.1771	27.4468	26.2682	26.7098	27.1514	27.2051	27.2323	27.387	28.4491	28.7173	28.6486	28.2185	28.3611	27.3741	26.931	24.9649	26.7459	25.8633	26.173	27.6905	27.4976	27.0064	27.6656	28.1295	27.887	1	Q8IYB3	QRRYSPSPPPKRRTASPPPPPKRRASPSPPP	Serine/arginine repetitive matrix protein 1
SRRM1	583	S	21.2224	20.756	21.1185	21.7258	21.1574	21.7616	21.6357	22.1736	22.0002	22.2677	21.904	21.2838	23.5492	23.6742	24.3258	21.9938	22.6986	24.0689	23.7892	21.1617	23.7335	20.0538	20.2879	22.119	22.6647	21.615	22.6177	21.7723	22.3301	1	Q8IYB3	RRRRTPTPPPRRRTPSPPPRRRSPSPRRYSP	Serine/arginine repetitive matrix protein 1
SRRM1	638	S	21.8245	22.2764	21.5638	21.2205	20.8681	20.8328	20.3075	21.6569	21.4911	21.2776	22.0172	21.024	24.662	22.9086	25.047	22.9026	25.1263	21.1072	21.9548	21.717	21.3844	21.8064	21.4967	22.2573	22.5275	21.7636	22.415	21.836	21.3931	1	Q8IYB3	RRASPSPPPKRRVSHSPPPKQRSSPVTKRRS	Serine/arginine repetitive matrix protein 1
SRRM1	725	S	21.3598	21.4284	21.5694	25.3299	22.0066	25.8815	21.0009	22.5553	20.7312	21.063	22.2425	25.7047	23.4982	21.957	23.8572	23.3651	27.3204	27.3595	21.6992	21.4721	26.7696	20.6435	26.5259	25.3494	22.789	22.1732	23.0579	22.894	25.2563	1	Q8IYB3	RRQSPSPSTRPIRRVSRTPEPKKIKKAASPS	Serine/arginine repetitive matrix protein 1
SRRM1	597	S	29.4134	29.3176	29.8441	29.2087	29.6034	29.605	27.9519	29.4914	29.3191	29.3019	29.657	29.4556	31.0403	31.1534	31.189	30.8246	30.6975	29.1325	28.0855	27.0344	28.6012	27.7172	28.1145	30.0083	30.0329	29.9231	29.694	30.238	30.1516	1	Q8IYB3	PSPPPRRRSPSPRRYSPPIQRRYSPSPPPKR	Serine/arginine repetitive matrix protein 1
SRRM1	605	S	21.7529	21.7222	21.5736	21.9785	20.996	22.2265	20.5838	21.8765	21.7749	21.4716	20.9831	21.063	22.82	23.453	24.2008	24.1882	22.7797	25.8223	25.1199	24.3946	25.3488	24.2947	21.7113	22.1459	22.8619	21.5543	21.2602	22.5348	21.6349	0.999998	Q8IYB3	SPSPRRYSPPIQRRYSPSPPPKRRTASPPPP	Serine/arginine repetitive matrix protein 1
SRRM1	431	S	24.8635	25.4445	25.5056	26.0723	26.1878	26.1086	24.1168	25.7122	26.2182	25.7885	26.0288	25.7478	27.6306	27.3153	27.9289	26.8572	27.3371	26.7502	26.4662	24.6758	25.5487	24.8327	25.4941	21.8007	22.2958	20.8659	22.4559	23.0462	23.7148	1	Q8IYB3	TPQQSNRTRKSRVSVSPGRTSGKVTKHKGTE	Serine/arginine repetitive matrix protein 1
SRRM1	414	S	27.0652	25.4515	28.6236	25.8542	27.1851	27.4624	21.6545	29.7422	29.5619	28.2198	29.0645	26.8827	29.6009	31.5159	32.3989	32.171	29.3792	28.5438	27.2108	25.0783	27.3981	26.8368	26.4245	22.6279	25.9951	27.1984	21.4056	25.4916	22.2025	0.999834	Q8IYB3	HRPSPPATPPPKTRHSPTPQQSNRTRKSRVS	Serine/arginine repetitive matrix protein 1
SMAP1	152	S	20.6655	22.1001	22.298	21.1511	22.151	21.4404	20.752	22.4814	21.6552	21.2448	20.9562	20.9973	24.4877	23.0365	24.0948	23.5131	24.0918	22.2637	21.5171	21.2687	21.7612	20.4439	20.8386	21.6448	23.1959	22.045	22.9844	22.8613	22.5957	0.769891	Q8IYB5	TNISSSDAPLQPLVSSPSLQAAVDKNKLEKE	Stromal membrane-associated protein 1
DIS3L2	875	S	21.9073	20.5236	22.1569	21.4494	21.4998	22.0909	20.7585	22.0666	21.605	21.089	21.2111	21.4318	25.9687	24.9845	26.6826	26.0711	25.5956	21.6813	22.3168	21.8121	22.1068	20.4704	20.8707	26.0827	25.7481	25.2101	25.9768	25.4244	24.993	1	Q8IYB7	PGTQGHLGPEKEEEESDGEPEDSSTS_____	DIS3-like exonuclease 2
DIS3L2	139	S	24.7759	23.9382	25.4062	25.6517	25.0684	25.0098	24.4504	26.1377	25.8334	25.3887	25.8185	25.348	26.6913	26.3836	28.1569	27.5928	27.6072	21.0956	22.1493	20.8904	22.3464	20.8674	21.5428	26.1501	26.1174	25.333	22.1392	26.3366	26.03	1	Q8IYB7	VKPESNDKETEAAYESDIPEELCGHHLPQQS	DIS3-like exonuclease 2
DIS3L2	31	S	21.1628	21.7512	21.7839	20.6436	21.4429	20.8958	21.3238	22.6251	22.2686	21.2983	22.2343	22.6517	25.8356	24.4292	27.8401	25.3636	24.6886	20.851	22.1412	21.4458	21.3545	20.4898	20.2421	24.566	25.1898	21.6462	24.8233	25.9076	25.4846	1	Q8IYB7	PRGVSAVAGPHDIGASPGDKKSKNRSTRGKK	DIS3-like exonuclease 2
ZZZ3	113	S	23.5643	23.7556	24.2211	22.7439	22.9234	22.9668	21.4367	22.4806	22.5488	23.2387	22.0726	21.9076	25.8936	23.1475	26.0887	25.3924	22.5828	22.9482	21.8701	22.2699	22.1269	20.668	21.8808	24.5408	24.7795	21.396	25.4278	24.9935	25.3769	1	Q8IYH5	RQAIENCERRQTEPVSPVLKRIKRCLRSEAP	ZZ-type zinc finger-containing protein 3
ZZZ3	391	S	21.8478	20.5184	21.3254	21.2234	21.6354	21.078	21.8534	22.3058	22.1692	21.7501	20.5669	21.2658	23.2867	25.8092	25.4702	24.109	24.8439	21.8228	21.7591	21.4882	22.1057	21.1246	21.074	21.6638	21.7824	22.1265	22.0215	22.8747	22.5796	0.98355	Q8IYH5	YTLRTSPRRAAPTRGSPTKNSSPYRENGQFE	ZZ-type zinc finger-containing protein 3
ZZZ3	381	S	22.2886	21.9018	22.9301	22.0553	22.6154	22.6944	21.3389	22.8585	23.1557	22.357	22.6637	23.0353	24.9204	23.7271	25.7545	24.7422	24.3392	21.9473	21.7121	21.3057	21.4513	20.8814	21.4331	22.9099	25.0676	24.8629	25.0641	25.7378	25.4875	0.982529	Q8IYH5	MSLSEPQEHRYTLRTSPRRAAPTRGSPTKNS	ZZ-type zinc finger-containing protein 3
EXOC8	19	S	21.7931	21.7466	21.9963	21.988	22.8361	22.9322	22.4158	23.068	23.3569	23.0514	23.0029	22.2261	23.7771	23.3025	22.9945	23.0481	23.0086	22.6807	21.7761	21.4091	22.1401	21.7919	21.1283	22.3796	22.1184	21.2372	22.093	22.8351	23.0543	1	Q8IYI6	AMSDSGASRLRRQLESGGFEARLYVKQLSQQ	Exocyst complex component 8
SYTL1	216	S	22.4898	22.1198	22.3254	23.0959	23.4269	22.8919	21.1763	21.9573	21.8484	21.5201	20.1844	22.2832	22.9907	23.8225	24.1203	23.1358	22.0753	21.4583	21.0773	21.9388	22.1157	20.2257	20.4951	22.1978	22.4224	22.3861	22.3447	22.4383	23.2357	0.999998	Q8IYJ3	GEQEPRPQQAQTKAASQILENGEEAPGPDPS	Synaptotagmin-like protein 1
SYTL1	392	S	21.8588	21.3914	22.5513	22.078	23.3317	23.36	20.7269	22.094	22.3718	21.7779	21.8012	21.3695	23.2188	22.7643	23.6176	23.2069	23.3039	25.0312	24.5317	25.3773	26.0703	23.3647	23.4699	23.1049	22.3591	21.7846	22.575	23.2353	21.7223	1	Q8IYJ3	GSEPTWLPLQPRVPPSPDDLPSRGLLALSLK	Synaptotagmin-like protein 1
C1orf174	189	S	24.0853	21.4611	25.0026	24.4062	23.7536	21.5723	24.4014	25.4395	25.6292	24.9623	25.0878	24.49	26.6776	26.7379	26.0083	26.3437	26.2174	20.6807	21.268	21.0069	22.2362	20.9539	20.7902	25.1444	25.4663	25.6557	24.7725	25.4775	25.7345	1	Q8IYL3	KPPLQMDNSVFLDDDSNQPMPVSRFFGNVEL	UPF0688 protein C1orf174
HACE1	385	S	22.3868	21.374	23.1437	22.6537	23.5449	23.0736	23.1188	23.879	23.8037	23.66	23.9838	23.3153	25.0819	24.4581	25.2396	24.6403	24.8316	21.2861	21.2431	21.0136	21.9008	21.7131	21.5294	23.9681	23.8766	23.4338	24.0067	24.1155	24.6713	0.994975	Q8IYU2	WLVLIATELMKNKRDSTEITSILLKQKGQDQ	E3 ubiquitin-protein ligase HACE1
PHACTR4	443	S	22.6714	20.8712	23.5987	23.861	24.353	23.5613	20.6701	23.2816	22.7858	24.7935	25.1389	24.4122	26.1015	25.9454	25.2412	25.4036	24.8149	22.1868	22.6274	22.0765	22.5339	20.7825	20.5622	24.911	24.9512	23.6652	25.0587	24.4366	24.1221	1	Q8IZ21	PLPMTPILEGSHRAHSLLFENSDSFSEDSST	Phosphatase and actin regulator 4
PHACTR4	516	S	23.457	23.028	21.5729	21.383	21.4687	22.2674	21.6405	25.6749	25.3305	22.0586	24.9653	24.4803	23.4744	23.7994	22.905	23.2097	24.6417	20.9359	22.2744	22.0102	22.0596	21.1473	20.9211	25.079	21.7179	22.4244	24.9066	22.868	25.6361	0.999094	Q8IZ21	KLPQCLREEEEKESDSDSEGPIQYRDEEDED	Phosphatase and actin regulator 4
PHACTR4	628	S	24.9285	24.6583	25.6101	24.0109	24.3022	24.7307	24.4364	26.2779	26.3234	24.4703	26.1841	24.9487	26.8701	27.1285	26.5283	25.8299	26.6595	24.1403	23.625	21.7974	24.3301	23.1898	23.4184	25.5238	25.7553	25.3976	26.1117	26.7425	26.2775	1	Q8IZ21	QAEKREIKRRLTRKLSQRPTVAELLARKILR	Phosphatase and actin regulator 4
PHACTR4	270	S	21.7507	20.4061	21.2563	22.2043	21.8449	21.5126	21.1831	21.3991	21.9262	21.9173	20.4638	21.9023	22.6092	23.2892	23.0523	23.6204	22.3176	20.8367	21.3025	20.843	21.3186	20.8863	21.0997	22.137	21.7927	22.0442	22.7202	22.0109	22.5663	1	Q8IZ21	AKQPPIPPPKPAHRNSNPVIAELSQAINSGT	Phosphatase and actin regulator 4
PHACTR4	590	S	24.6874	25.0484	25.887	24.4764	24.3011	25.5025	25.1543	25.9882	26.3898	24.9436	25.9879	25.2765	26.8681	26.9989	25.7495	25.3538	25.7652	25.0827	21.0825	21.4473	24.6142	24.0284	24.3386	25.582	25.468	25.1069	26.2076	27.079	26.9144	0.999996	Q8IZ21	NEIRHQIGNTLIRRLSQRPTPEELEQRNILQ	Phosphatase and actin regulator 4
PHACTR4	176	S	26.0425	25.8978	26.4144	26.0918	26.1645	26.2124	25.2028	26.1827	26.2502	25.8764	26.136	25.5835	27.8172	27.7275	27.4859	27.4147	26.886	24.0505	23.1538	21.1594	23.8903	21.9184	20.4766	26.7593	26.7238	26.5904	27.1115	26.9873	26.5642	0.931055	Q8IZ21	ENVPKPPLLPPKRPLSSSHEASEGQAKDATS	Phosphatase and actin regulator 4
PHACTR4	464	S	22.5089	21.4515	23.3062	24.7239	24.3444	24.0396	21.5357	23.5858	23.5862	23.5385	23.5057	23.123	24.7875	24.8791	24.5854	23.1584	24.3471	22.6197	21.99	22.4323	22.9179	19.9977	22.8541	25.2033	24.5892	24.7437	24.4537	24.2923	24.04	0.999998	Q8IZ21	SDSFSEDSSTLGRTRSLPITIEMLKVPDDEE	Phosphatase and actin regulator 4
PHACTR4	118	S	26.4528	26.5156	27.0935	26.5128	26.5473	26.6667	25.1699	26.8507	26.7788	26.1209	26.2059	25.6487	28.3128	28.329	28.2125	27.7514	27.2113	21.7678	25.9099	23.6228	20.9829	25.2598	26.0272	26.5244	26.3374	26.2959	26.2899	26.0287	25.6245	0.999858	Q8IZ21	LKNGHTTPIGNARSSSPVQVEEEPVRLASLR	Phosphatase and actin regulator 4
RCOR2	213	S	25.3969	25.2177	26.1934	24.8854	25.0686	24.8835	21.1098	22.7464	21.506	22.2006	21.6875	21.184	22.7462	22.8699	23.284	23.0507	22.5783	22.1436	21.7086	21.1766	22.0804	22.1846	20.7266	21.2945	21.8102	22.2814	21.6623	21.7258	21.886	1	Q8IZ40	DKEDSDELEEGRGGVSEGEPDPADPKREPLP	REST corepressor 2
RCOR2	63	S	24.7586	24.2061	25.0096	24.7404	23.6466	21.4063	20.0766	21.9913	21.8926	22.0033	21.2387	21.9555	22.9064	23.1269	23.0056	22.6438	21.7278	22.6188	22.1068	21.2046	21.3032	20.0589	22.2897	22.2009	22.4773	21.5407	21.7296	23.1866	22.1557	1	Q8IZ40	VGTNYQAVIPECKPESPARYSNKELKGMLVW	REST corepressor 2
TRMT2A	602	S	22.5185	21.8842	22.0582	20.6982	22.3269	21.0361	20.5751	23.5963	21.5654	21.4762	21.6694	21.3269	22.4482	22.5855	25.8169	25.5991	25.7783	22.5872	22.1419	21.554	20.9348	20.9834	21.2478	22.7101	21.4439	21.4353	22.0506	22.6165	22.3906	0.999751	Q8IZ69	ERVEHPNGTGVLGPHSPPAQPTPGPPDNTLQ	tRNA (uracil-5-)-methyltransferase homolog A
RPUSD2	68	S	25.1132	24.9507	25.5438	24.3492	23.6459	23.9373	24.1104	24.7533	25.2189	24.2736	24.4174	23.693	26.5222	26.1042	27.709	26.5904	26.2664	23.3584	23.5237	21.1456	24.1416	23.2342	23.4942	26.1109	26.3538	25.727	25.8392	26.2842	26.1664	1	Q8IZ73	HQQNGDAGGDAKVELSPGPPKPAGREVEPAP	RNA pseudouridylate synthase domain-containing protein 2
KIAA0319L	978	S	21.0586	20.7999	22.16	22.197	21.852	20.5263	20.2369	21.7283	21.852	22.4985	21.7296	21.3627	22.6978	23.3526	24.2019	23.6438	22.7774	20.4234	21.8911	20.8003	21.5432	20.4081	20.7828	22.9519	22.3826	22.5029	21.3208	22.8579	21.9908	0.995857	Q8IZA0	KRKSKYKILDATDQESLELKPTSRAGIKQKG	Dyslexia-associated protein KIAA0319-like protein
KMT2E	837	S	21.9341	22.3341	22.0168	21.3507	23.0667	22.481	21.1543	21.7456	21.6098	23.2016	23.2076	22.6292	23.8949	23.0368	23.981	23.0863	22.0104	23.7389	23.819	21.8993	24.0976	21.0286	22.7881	22.135	22.2018	21.862	23.693	22.3476	21.9292	1	Q8IZD2	QALEEENSAILHRFNSPCQERSRSPAVNGEN	Histone-lysine N-methyltransferase 2E
KMT2E	1444	S	22.2045	23.6673	21.3581	22.4689	20.8289	21.2633	20.5484	22.425	22.4037	22.0475	22.2638	21.8754	23.4572	22.9984	25.6828	23.862	22.7696	21.3766	21.4997	21.1785	20.7831	21.2366	21.2961	21.6058	22.6568	23.0167	22.8077	23.8642	23.5701	1	Q8IZD2	SQKLPSVPTKLHCPPSPHLENPPKSSTPHTP	Histone-lysine N-methyltransferase 2E
KMT2E	1359	S	22.8975	22.8739	23.1177	21.4904	21.0066	21.3763	21.6419	22.5794	22.7993	22.9427	21.2203	21.5991	24.3499	24.0729	24.09	23.1447	23.8752	21.5416	21.7477	21.7544	21.4891	21.654	20.1926	21.1985	22.3701	22.4723	24.1253	23.9438	23.9959	0.999979	Q8IZD2	SQNTCKSPPKMSKPGSPGSVIPAQAHGKIFT	Histone-lysine N-methyltransferase 2E
KMT2E	1070	S	20.8019	21.992	21.257	21.1172	22.0345	21.8578	21.0282	21.912	22.7825	19.9528	21.5958	20.662	22.4098	23.1945	23.2036	22.9499	22.3532	22.0391	21.8847	20.852	21.2105	21.4669	20.9408	21.7226	21.6108	21.6469	23.0436	25.0228	22.8275	0.813176	Q8IZD2	STHSGRGTMYSSWVKSPDRTGVNFSVNSNLR	Histone-lysine N-methyltransferase 2E
KMT2E	1002	S	21.966	20.9553	22.4236	20.6772	22.7181	21.6647	20.9005	22.4764	22.4131	21.3935	21.3197	21.6319	23.0091	23.8151	23.7222	23.3401	23.1351	22.1099	22.0143	21.6209	21.4549	20.6901	21.0343	21.8292	21.9726	21.8388	23.6898	24.5533	24.3212	0.832951	Q8IZD2	LTELGLQEIKTIGYTSPRSRTEVNRQCPGEK	Histone-lysine N-methyltransferase 2E
DCP1B	147	S	24.1632	23.9558	24.3086	24.5499	24.5531	24.8525	23.0502	24.1485	24.2048	24.4732	24.1445	24.0356	24.8897	24.8175	25.696	25.0798	25.2742	21.3665	22.0515	20.6947	22.1064	21.1379	20.812	24.1984	24.1465	24.0863	21.3266	24.2397	21.5728	0.999999	Q8IZD4	QYEQLKAHQGTGAGISPVILNSGEGKEVDIL	mRNA-decapping enzyme 1B
DCP1B	448	S	23.4377	23.1663	23.9726	22.7444	23.1463	23.4695	20.4576	23.0635	23.0717	22.3795	22.164	21.9436	24.3905	24.0625	24.903	24.6202	24.0664	21.4827	22.5176	21.0027	21.5231	21.3978	20.401	24.2576	23.7818	23.5301	23.4091	23.35	22.3955	0.999999	Q8IZD4	TLPISGSQTGSSGVISPQELLKKLQIVQQEQ	mRNA-decapping enzyme 1B
DCP1B	283	S	21.5976	20.2497	23.4624	23.1607	23.2781	21.14	21.6674	23.5083	24.5687	22.9765	23.16	20.7226	25.5694	25.2939	26.1609	25.4483	26.1281	21.407	21.8568	21.4827	21.4005	19.8553	20.7598	22.3735	22.1362	22.6615	23.279	22.0373	21.8806	1	Q8IZD4	QGVVRSLSYEEPRRHSPPIEKQLCPAIQKLM	mRNA-decapping enzyme 1B
DCP1B	275	S	24.5829	24.633	25.3957	24.8033	25.0032	24.856	23.6158	24.7434	24.9672	24.9738	25.1484	24.2008	25.4465	24.9336	26.0508	26.1434	26.2964	22.5871	21.0507	20.6681	21.8179	23.2163	22.9877	24.5229	21.4813	23.6385	22.9361	22.1368	22.637	0.999997	Q8IZD4	QQEKLPIRQGVVRSLSYEEPRRHSPPIEKQL	mRNA-decapping enzyme 1B
XRN1	1645	S	21.352	21.9697	22.484	22.1066	20.8793	21.8776	21.8094	21.6006	21.8464	21.3494	21.8702	21.275	22.8318	23.0449	26.5809	22.6206	23.1615	21.8975	21.3543	20.6866	22.0972	21.1306	20.9484	21.9316	21.2332	21.3928	25.017	23.1078	23.9558	0.974097	Q8IZH2	PVQTSQPDSSNIVKVSPRESSSASLKSSPIA	5'-3' exoribonuclease 1
XRN1	1215	S	23.9219	20.7564	24.0916	23.1711	20.9745	21.8247	20.0576	21.5533	24.9877	21.803	22.0195	22.0043	25.7444	22.6976	27.2453	23.4567	22.5334	21.7093	21.5325	21.9778	22.093	20.5897	21.275	24.413	21.6363	21.7037	22.5407	25.186	24.8242	0.999575	Q8IZH2	SSSSVSSGHLGALNHSPQSLFVPTQVPTKDD	5'-3' exoribonuclease 1
MAML2	1089	S	23.6246	23.6489	23.8	22.7469	23.1894	20.6109	21.1465	21.8635	21.4545	21.2535	20.9738	22.1795	23.1976	23.3424	23.3314	22.2511	22.5597	20.7189	21.991	21.1864	21.8929	20.9998	20.5293	22.6223	22.2334	20.8241	22.2837	22.739	21.5831	0.914067	Q8IZL2	TGINQPPSLTPSNFPSPNQSSRAFQGTDHSS	Mastermind-like protein 2
PELP1	1043	S	25.1753	25.3504	25.8342	25.8206	22.051	25.7749	25.1337	22.0277	25.8165	26.0086	26.103	25.9182	23.5785	27.2169	23.5141	22.3841	27.4982	24.4067	21.2079	20.7628	21.5237	24.0966	23.5378	22.6751	21.6231	21.6771	22.6059	22.9705	22.5553	1	Q8IZL8	PEALPSQGEVEREGESPAAGPPPQELVEEEP	Proline-, glutamic acid- and leucine-rich protein 1
PELP1	1073	S	21.5412	21.5898	22.2961	24.664	24.2695	21.5467	20.6115	21.5685	21.9333	22.5105	21.6784	21.7868	22.6814	23.273	23.6258	22.5761	25.9542	21.3872	20.891	21.0492	21.4952	20.9855	20.6498	21.4632	21.9312	21.7434	22.0476	23.447	22.1509	0.985415	Q8IZL8	PSAPPTLLEEETEDGSDKVQPPPETPAEEEM	Proline-, glutamic acid- and leucine-rich protein 1
PELP1	481	S	25.6589	25.5953	25.2237	24.226	24.739	25.2037	23.704	25.1515	25.1748	24.8813	26.0675	24.8787	28.3175	23.8093	28.9161	28.3855	27.9769	21.1845	22.1192	21.3683	23.2302	21.7571	21.9561	25.6874	25.4463	24.3519	24.8976	24.7913	25.0106	1	Q8IZL8	ISPPADALKLRSPRGSPDGSLQTGKPSAPKK	Proline-, glutamic acid- and leucine-rich protein 1
ZNF654	576	S	22.1572	21.9321	21.3658	22.266	21.6479	22.2919	22.0425	22.4858	22.0273	21.7906	21.9313	21.7533	23.2334	23.0132	23.0854	22.8935	22.8186	21.595	21.4666	20.8567	21.6042	20.301	21.0379	23.2172	23.2832	22.5605	22.7995	23.6883	23.0478	0.999567	Q8IZM8	AHLAQKKCQTLFGFDSDDESA__________	Zinc finger protein 654
ZDHHC14	455	S	21.0481	22.1109	21.8291	21.3169	22.1682	22.4405	21.8099	23.0707	23.2921	23.1343	22.7115	21.6027	23.2469	23.313	24.0404	24.0732	23.1557	21.3989	20.5171	21.4099	21.1119	21.1792	20.8415	22.0591	21.8825	22.0931	23.4387	22.1405	22.0636	0.99917	Q8IZN3	TPDEAPSPPRLLAAGSPLAHSRTMHVLGLAS	Probable palmitoyltransferase ZDHHC14
ABI1	323	S	21.378	21.4842	21.4736	21.2807	20.8035	21.3488	21.2089	21.6852	21.2541	21.6967	23.1147	20.9105	25.0802	23.0759	24.2358	24.6301	23.6792	21.6872	21.8764	22.3067	20.9475	21.1258	21.7262	22.8618	23.5333	21.013	21.6648	21.8342	20.9794	0.996275	Q8IZP0	GSQYGTMTRQISRHNSTTSSTSSGGYRRTPS	Abl interactor 1
ABI1	225	S	22.0561	21.2171	22.1695	22.8176	21.2658	20.7758	20.7065	21.0419	21.599	21.789	22.3626	21.5609	23.234	22.4858	23.1013	23.0967	22.6493	21.6031	22.4011	21.6323	21.3935	21.1097	21.1973	25.9328	26.2042	25.0977	25.7483	27.4754	21.6593	0.999912	Q8IZP0	PNDYMTSPARLGSQHSPGRTASLNQRPRTHS	Abl interactor 1
ABI1	231	S	25.48	26.1803	22.9078	26.3741	26.0867	26.8017	25.4782	26.5842	26.7863	25.7456	26.1515	25.3669	27.2022	27.2266	26.0804	23.1236	26.1481	26.4911	26.0719	22.8133	26.1511	25.1082	25.0117	25.9487	25.9875	25.4708	25.284	25.9883	26.1227	0.999995	Q8IZP0	SPARLGSQHSPGRTASLNQRPRTHSGSSGGS	Abl interactor 1
ABI1	216	S	21.2254	21.5012	25.2767	22.8355	21.7313	22.4938	21.0072	22.1603	24.3434	20.8436	21.1982	20.9311	24.1392	23.7162	23.5477	23.3507	22.8761	21.1551	21.2111	21.0072	22.3316	20.6362	20.8043	22.3228	21.4815	23.3174	22.0379	23.0435	22.3146	0.899246	Q8IZP0	LEPVKPPTVPNDYMTSPARLGSQHSPGRTAS	Abl interactor 1
ABI1	183	S	26.8154	26.6842	26.7197	26.5433	26.3599	26.9201	25.7016	26.3759	26.5045	26.3532	26.4421	26.1385	26.8107	26.817	26.9247	26.568	26.6137	26.4379	20.8474	25.4652	26.119	25.1618	25.4103	26.5845	26.7064	26.2005	26.291	26.5484	26.7282	0.99995	Q8IZP0	TGTLSRTNPPTQKPPSPPMSGRGTLGRNTPY	Abl interactor 1
WDFY3	2492	S	24.1042	21.1269	24.4327	21.482	21.5368	21.7134	20.2256	25.3238	21.697	21.7669	24.7834	24.7686	26.5373	26.5325	23.4311	23.7337	22.6345	21.8278	21.6326	21.3484	21.6946	21.041	20.8211	25.88	24.7228	25.0195	22.6251	25.528	25.4842	0.815751	Q8IZQ1	AKVKGLVKPPLKRSRSAPDGGDEENQEQLQD	WD repeat and FYVE domain-containing protein 3
WDFY3	2278	S	21.9071	21.6567	21.0498	23.3765	23.3586	23.189	21.92	23.3084	23.3373	23.0431	22.7388	22.4356	24.8289	25.0471	24.8863	24.6503	24.4751	21.8808	21.2218	20.8455	22.008	21.1808	20.2328	24.2207	23.8974	23.4234	23.3209	22.9881	23.5493	0.999706	Q8IZQ1	EALAPTTQSKLSRVSSGFGLSKLTGSRRNRK	WD repeat and FYVE domain-containing protein 3
ASPM	605	S	21.8733	22.1453	21.288	21.8858	21.0087	21.7523	20.9722	22.4853	21.9326	21.0791	21.7506	21.6885	23.7795	23.2694	25.1176	23.3055	23.0759	22.127	22.0133	20.6702	21.8691	21.0728	20.8118	22.624	23.6001	21.0967	22.5873	23.5387	23.7787	0.996136	Q8IZT6	ITEHTEVREIKRIHFSPSEPKTSAVKKTKNV	Abnormal spindle-like microcephaly-associated protein
ASPM	367	S	21.5909	21.2575	21.9664	20.9835	20.7436	20.9519	20.9097	20.8454	21.1281	22.2159	21.46	21.9938	23.9007	22.8997	24.1828	22.9039	23.0423	21.0112	21.7241	21.7223	21.6611	21.5605	21.9275	23.0969	22.9482	21.8495	22.5258	22.9103	22.7767	1	Q8IZT6	HLESTIAHEIYQKILSPDSFIKDNYGLNQDL	Abnormal spindle-like microcephaly-associated protein
ASPM	425	S	21.0387	21.2728	21.9657	21.9214	20.4599	20.3967	19.7902	22.4309	21.5164	20.3259	20.9299	21.4102	22.9976	24.6604	26.174	23.0247	21.7454	21.9867	21.6769	21.9591	22.5787	20.8541	20.7331	23.6871	20.9487	23.3214	22.0488	22.6041	25.0348	1	Q8IZT6	TCKVPLSNENSQVPQSPEDWRKSEVSPRIPE	Abnormal spindle-like microcephaly-associated protein
TNS4	248	S	22.7428	22.1855	23.3104	21.4594	20.3875	21.4374	20.9023	22.1063	21.0954	21.3582	21.5981	21.8618	23.0129	23.7041	23.5029	24.1314	23.1574	20.2485	21.416	20.858	21.612	21.0926	20.6461	21.335	22.4166	21.9024	22.2954	22.2435	21.7902	0.979175	Q8IZW8	IPCMGSKASSPHGLGSPLVASPRLEKRLGGL	Tensin-4
TNS4	253	S	24.0422	23.6343	24.6857	24.1777	24.4427	24.6394	22.1102	22.1245	22.3103	22.2997	21.0072	22.3567	22.4394	24.1236	23.1812	22.4674	22.2377	22.6182	22.256	20.9387	21.8512	21.321	20.8768	22.826	22.5033	21.5109	22.9944	22.4539	22.2796	1	Q8IZW8	SKASSPHGLGSPLVASPRLEKRLGGLAPQRG	Tensin-4
TNS4	404	S	21.4731	20.813	22.2038	22.7585	22.3664	23.6223	21.0532	22.0843	21.4129	22.3377	21.0642	21.695	23.0107	23.3689	23.8841	23.8968	23.7284	21.8435	21.8927	21.1277	22.1351	20.8223	20.6814	22.4626	22.648	22.8295	22.9289	22.9222	22.5944	0.998259	Q8IZW8	QRTPGHQNSVQPGAASPSNPCPATRSNSQTL	Tensin-4
TNS4	350	S	25.0855	25.5161	25.914	24.1255	23.6145	24.6757	20.6438	22.1657	21.9452	22.0668	21.6055	20.9692	23.7617	22.5631	24.1053	22.8615	22.2484	22.3848	21.2168	20.9862	24.045	20.6469	21.579	21.4844	21.4284	22.3219	22.4475	23.2078	23.1709	0.99909	Q8IZW8	PRNPTLTMGQPRTPHSPPLAKEHASSCPPSI	Tensin-4
ZNF444	232	S	21.0608	20.879	21.8744	22.7348	22.5423	21.2603	20.9113	22.7675	21.5462	22.9679	21.9148	22.1441	25.2815	23.9049	23.239	22.9029	25.3777	20.9453	21.5645	21.4448	21.6147	19.9694	21.5672	21.8538	22.4073	22.1488	22.6604	22.5348	21.926	0.903226	Q8N0Y2	RRKEHLRRHRDTHPGSPGSPGPALRPLPARE	Zinc finger protein 444
ZNF444	235	S	23.9616	23.7873	24.9446	20.7175	22.5423	22.8833	22.608	23.4074	23.5499	21.8956	21.6801	20.7902	23.3499	25.256	26.3289	25.6939	22.5555	21.1931	21.5529	21.4226	23.029	20.6642	22.7037	22.5693	21.9028	22.1001	21.181	22.5196	21.5152	0.986772	Q8N0Y2	EHLRRHRDTHPGSPGSPGPALRPLPAREKPH	Zinc finger protein 444
SPICE1	760	S	21.8464	22.14	22.8494	22.1313	21.26	21.4792	21.3265	21.4187	21.8543	22.6178	22.0905	21.771	23.3359	22.5168	22.9595	23.3986	22.8256	22.12	22.0653	20.8738	22.0113	21.3069	21.0197	22.8366	22.4294	22.0988	22.2425	21.7994	21.7184	0.999991	Q8N0Z3	LLQLIEQQKLVGLNLSPPMSPVQLPLRAWTE	Spindle and centriole-associated protein 1
VSIG10	462	S	21.3773	21.7935	21.3114	21.2216	21.6692	21.6881	20.4231	22.3067	22.8046	21.2412	22.2309	20.7113	25.3968	25.0827	24.0414	22.8439	24.8887	22.5522	21.4674	22.2263	22.9598	20.814	20.9768	21.6742	21.6541	21.6275	22.5171	22.081	22.2293	1	Q8N0Z9	TSRGQNMDDVMVLVDSEEEEEEEEEEEEDAA	V-set and immunoglobulin domain-containing protein 10
MIER1	377	S	22.906	22.4816	23.0079	20.885	21.0559	21.8844	21.3999	22.7156	21.8863	21.1585	22.3116	21.0173	22.7318	23.1636	24.0531	23.5928	22.1761	22.0454	22.1836	21.3796	20.9789	20.7504	20.4527	21.7451	21.2408	21.5302	22.6247	23.4123	22.104	0.999999	Q8N108	RLLDESESAASSRAPSPPPTASNSSNSQSEK	Mesoderm induction early response protein 1
MIER1	121	S	21.3603	24.2591	25.3113	21.6218	21.9184	21.9365	23.0924	22.0397	22.1985	24.4898	20.9831	21.9275	22.4252	23.2025	23.6248	23.0458	21.9052	21.9064	22.3642	20.7031	22.4234	20.5072	20.4511	21.8529	22.0485	21.5638	22.1211	22.0385	22.2331	0.999999	Q8N108	NSGCSGENKEENIKDSSGQEDETQSSNDDPS	Mesoderm induction early response protein 1
MIER1	122	S	24.7212	20.7983	21.5777	22.0463	24.6148	24.8947	23.0924	24.8436	24.7494	22.4394	24.9268	23.7712	26.4098	26.2681	25.8797	23.0437	25.6305	21.5215	22.0037	21.788	21.6776	21.4656	21.6565	25.2372	25.5312	24.8633	24.9381	25.7814	25.6047	0.999999	Q8N108	SGCSGENKEENIKDSSGQEDETQSSNDDPSQ	Mesoderm induction early response protein 1
MIER1	488	S	23.9271	23.209	25.0552	23.7884	24.2398	23.7982	23.2434	22.0287	24.4694	23.5198	23.7533	24.0278	22.2617	23.0774	23.804	23.0525	24.2971	21.606	20.9379	21.6267	21.6934	22.0762	22.8435	22.4516	22.0996	21.2245	21.9791	23.9563	24.0723	0.999572	Q8N108	ERPAKRRRVNSNGKESPGSSEFFQEAVSHGK	Mesoderm induction early response protein 1
RPTOR	863	S	25.9692	25.8923	26.2533	25.7832	25.4453	25.9756	25.5093	26.7786	26.3284	25.3499	25.7116	24.6568	26.9685	27.0407	27.4151	26.4946	26.9506	24.5699	21.5301	21.1766	24.3865	23.0838	23.8533	26.7767	26.4979	26.2103	26.2343	26.6029	26.2907	0.999601	Q8N122	QRVLDTSSLTQSAPASPTNKGVHIHQAGGSP	Regulatory-associated protein of mTOR
RPTOR	877	S	26.2111	26.4812	27.3148	26.2327	26.5592	26.3292	25.8516	26.6487	26.6094	25.1075	25.4816	24.8811	27.7545	27.3159	28.2977	27.5356	26.6919	23.3448	21.5835	20.8324	20.9887	21.0594	19.7984	27.7104	27.9588	27.2719	26.9344	27.0241	26.8593	0.999999	Q8N122	ASPTNKGVHIHQAGGSPPASSTSSSSLTNDV	Regulatory-associated protein of mTOR
RPTOR	722	S	21.9809	24.6769	21.6996	22.0536	21.1368	21.4694	21.9236	21.9125	21.8032	25.6477	20.9877	25.8976	25.8762	22.8629	25.9243	26.2595	25.31	23.7618	21.9968	21.6797	21.0686	21.737	21.029	26.4993	25.888	26.2358	22.1448	24.7437	22.1182	0.995803	Q8N122	PVRDSPCTPRLRSVSSYGNIRAVATARSLNK	Regulatory-associated protein of mTOR
CNTROB	62	S	21.83	22.3989	24.554	23.5608	23.1359	20.397	22.9743	24.6149	24.6388	23.7654	23.3363	20.7805	25.9328	26.0064	25.7153	25.7258	25.0404	21.391	21.4852	21.8299	21.8963	19.8041	21.4542	24.6209	24.8508	21.3669	24.7827	24.737	24.098	0.941453	Q8N137	QAEATARAQLYLPSTSPPHEGLDGFAQELSR	Centrobin
CNTROB	790	S	22.142	21.8407	22.6244	21.7648	21.4552	21.4405	21.8322	21.1173	22.5197	22.8779	20.7087	21.6646	25.3608	24.9108	23.4256	22.3241	22.8928	21.7058	21.0069	21.3477	20.9355	20.9122	20.8503	22.3051	21.9426	21.5914	22.248	22.1407	21.6493	0.80365	Q8N137	EPPSSHSQGSGPSSGSPERGGDGLTFPRQLM	Centrobin
CCAR2	627	S	21.6127	21.2595	21.9623	21.0208	20.5289	24.4771	22.2387	23.5624	23.5339	22.1803	23.8716	21.4464	24.235	24.2742	24.4019	24.7219	24.5048	21.2015	21.5529	21.3902	23.4886	20.3225	21.6192	24.3659	23.8416	24.1213	23.1886	24.3664	24.092	0.999296	Q8N163	EAPLKEDGLLPKPLSSGGEEEEKPRGEASED	Cell cycle and apoptosis regulator protein 2
CCAR2	124	S	21.9701	21.3105	22.3105	21.2869	21.2172	20.6616	22.4421	21.2441	21.9536	20.2899	21.2677	21.4359	24.4663	23.9542	24.1105	23.4325	23.6629	24.0483	25.4315	22.8479	26.4697	23.2686	23.2497	23.9068	23.5479	21.4503	22.8534	24.1388	24.1917	1	Q8N163	NAVKVQTLSNQPLLKSPAPPLLHVAALGQKQ	Cell cycle and apoptosis regulator protein 2
CCAR2	569	S	22.8693	22.7165	22.7465	23.2313	23.1601	23.2052	21.536	22.8899	23.4264	23.6193	23.3322	23.4117	24.4941	24.4888	24.8401	24.1633	24.2655	20.1588	21.0365	21.3844	24.1724	22.3573	21.4732	24.1585	23.4366	23.8809	23.7683	24.2754	23.8531	1	Q8N163	YRVYKMLLSLPEKVVSPPEPEKEEAAKEEAT	Cell cycle and apoptosis regulator protein 2
VPS52	355	S	21.7154	22.2245	22.1445	22.3958	22.32	21.7341	21.5732	22.4814	23.2718	21.5248	20.8215	20.7132	23.8914	23.6609	23.228	23.2406	22.2212	21.5478	21.7218	20.3999	20.7172	21.3145	20.9022	22.9272	21.4679	22.6683	22.7106	23.3057	22.0666	0.957696	Q8N1B4	SRNTIFTLGTRGSVISPTELEAPILVPHTAQ	Vacuolar protein sorting-associated protein 52 homolog
NUP93	767	S	21.1451	20.9769	21.3715	21.0125	21.8184	20.298	21.4512	26.9133	26.164	25.2647	26.6671	21.5288	27.9606	28.3822	28.442	27.7178	27.6611	22.0534	22.2763	21.3578	22.4036	20.7596	21.6123	28.2261	28.4475	28.1854	28.0328	29.1736	28.629	0.998137	Q8N1F7	TMNILFTQFKRLKGTSPSSSSRPQRVIEDRD	Nuclear pore complex protein Nup93
NUP93	80	S	21.931	20.698	21.9188	22.0477	21.166	21.9728	21.6712	23.1879	22.3657	21.8885	21.4533	21.9727	23.2205	22.461	23.1117	23.1944	22.0954	21.7284	21.7075	21.3479	22.3943	19.763	20.5003	22.869	22.5656	22.1732	21.8322	22.9823	23.0118	0.999991	Q8N1F7	GSRGLDISHISQRLESLSAATTFEPLEPVKD	Nuclear pore complex protein Nup93
NUP93	52	S	23.9893	23.4868	24.9876	25.4134	25.0964	25.3805	23.5656	24.6091	24.6069	24.4298	24.7326	24.4715	26.1901	26.1911	26.3472	25.7638	24.8938	22.1221	22.1127	20.766	21.6765	20.4095	21.4628	24.9303	25.1018	22.0471	24.8575	25.3455	25.0567	0.981688	Q8N1F7	QQAGERLRSRTLTRTSQETADVKASVLLGSR	Nuclear pore complex protein Nup93
STK11IP	761	S	23.5763	23.7862	23.1469	22.9057	21.424	24.1331	24.0197	24.9533	25.2425	23.6968	24.2583	23.6989	23.6932	22.3312	23.8301	22.9571	22.5279	22.2463	21.1385	20.6934	21.7199	20.883	21.3246	22.2608	22.0409	21.747	22.1602	22.6249	21.3161	1	Q8N1F8	CHPPGHGDHLDRAKNSPPQAPSTRDHGSWSL	Serine/threonine-protein kinase 11-interacting protein
STK11IP	387	S	25.1169	24.9958	24.7701	25.1223	24.7325	25.3841	24.6269	25.55	26.1789	25.6854	26.1723	25.725	27.4558	27.7044	24.0131	26.9092	26.9563	24.3637	21.7862	21.6929	25.0696	23.6821	23.1541	26.1517	26.1029	26.1464	25.0944	26.1253	25.9066	1	Q8N1F8	PLLHKVKSRVRVRRASISEPSDTDPEPRTLN	Serine/threonine-protein kinase 11-interacting protein
STK11IP	470	S	21.4136	25.1313	21.761	21.8445	25.2123	25.175	24.9675	26.2634	26.1656	25.6524	25.6232	24.7457	23.6996	27.2135	26.9663	26.8368	26.6237	21.815	21.7435	22.3072	21.4846	20.7287	21.5588	22.1109	22.0321	21.4041	21.7532	22.2582	22.1746	0.978944	Q8N1F8	APPASSQGPDTAPRPSPPQEEARGPQESPQK	Serine/threonine-protein kinase 11-interacting protein
STK11IP	599	S	21.6261	21.1276	21.6672	21.798	21.6238	21.2755	20.8532	23.7547	21.8374	20.7948	21.05	22.1015	24.7371	24.1951	25.5197	24.312	23.6937	20.0421	22.5638	21.118	21.6481	21.1694	21.4841	22.3162	21.6954	22.1954	22.4756	21.9168	22.7292	0.953387	Q8N1F8	SLEAAEIEPEAQAQRSPRPTGSDLLPGAPIL	Serine/threonine-protein kinase 11-interacting protein
ZNF687	1191	S	22.2249	21.1507	21.9276	21.0156	21.6994	21.9541	21.2947	22.5882	23.4695	21.0388	22.142	21.8234	26.1532	23.1083	23.7515	26.064	23.3356	21.083	21.9676	21.4837	21.0065	20.8431	21.3225	24.6698	24.3464	24.1584	22.3909	24.4255	22.4453	1	Q8N1G0	EEEAPPSRSDPDGGDSPLPASGGPLTCKVCG	Zinc finger protein 687
ZNF687	253	S	24.2977	23.766	25.4999	25.1309	24.8228	25.1715	23.9436	25.975	25.845	25.0286	25.6524	24.9113	26.9989	27.2473	26.9565	26.7762	27.0827	21.7052	23.5967	21.5705	24.6327	23.7529	24.5934	26.501	26.4763	25.8316	25.715	25.9926	25.643	0.999999	Q8N1G0	GSGSSPKATDIPASASPPPVAGVPFFKQSPG	Zinc finger protein 687
ZNF687	433	S	24.2528	24.3232	24.9933	22.0474	21.0781	22.4801	23.7684	24.3951	24.81	24.1945	21.9923	21.0646	26.3286	26.1627	26.7659	25.5167	24.9202	22.7917	21.8349	20.9963	23.5381	22.8974	21.0259	26.0066	21.841	25.4747	25.6758	22.5608	22.428	0.980051	Q8N1G0	SVARKAVVLPGGTATSPKMIAKNVLGLVPQA	Zinc finger protein 687
ZNF687	1057	S	22.7699	22.5236	23.7448	23.6777	22.738	23.0971	23.0912	23.9337	24.748	22.5756	23.6565	22.4636	25.63	25.253	25.5222	25.4201	24.4975	21.9279	21.9884	20.2244	23.4997	23.1164	24.2315	27.5811	27.1862	21.7804	26.6125	26.7898	26.7411	1	Q8N1G0	EKHVQVRHGLQLGAQSPGRGTTLARGSSARA	Zinc finger protein 687
ZNF687	374	S	22.3893	21.3462	22.3716	21.7055	20.4444	21.7094	21.7904	20.7701	22.5663	23.0092	23.6374	23.666	25.6589	25.8356	25.6629	25.106	24.5835	21.2981	21.757	20.5421	22.6583	21.1974	21.7075	22.532	24.322	24.5871	23.8442	22.7013	21.7888	0.999811	Q8N1G0	LAEGAFLAEASLLKLSPATPTSEGPKVVSVQ	Zinc finger protein 687
ZNF687	140	S	20.5739	22.0424	21.253	21.5365	20.9967	21.756	21.2283	21.8236	20.9283	21.0503	20.9461	22.0285	22.9521	22.7157	22.9435	22.8248	22.1745	22.2469	21.1747	21.4153	21.2659	20.4822	20.8922	21.9353	21.9072	21.8892	22.1415	22.4486	22.1364	0.982109	Q8N1G0	NGFGSPEPSLPGTPHSPAPPSGGTWKEKGME	Zinc finger protein 687
ZNF687	1211	S	21.9267	21.1565	21.9112	22.1319	21.5345	21.1635	19.9972	22.3957	22.1822	22.2558	22.0296	21.8436	22.5371	23.2779	24.0737	22.6042	22.7674	21.7343	22.1692	22.0606	21.4858	20.9846	21.8184	23.2539	23.1613	22.2972	22.2198	22.895	21.7832	1	Q8N1G0	SGGPLTCKVCGKSCDSPLNLKTHFRTHGMAF	Zinc finger protein 687
ZNF687	183	S	22.5029	21.5107	23.5412	22.2933	23.2375	22.8118	21.9559	23.2677	23.6423	21.5852	23.0906	22.0047	24.5261	25.4374	24.2831	24.2953	23.8924	21.2086	22.043	20.7344	22.4008	21.2105	21.0734	23.0934	21.9059	21.9877	22.0848	21.8714	22.5306	0.962797	Q8N1G0	PEPGDHSDPLPPSAPSPTREGALTPPPFPSS	Zinc finger protein 687
REXO1	610	S	23.5212	23.5476	24.9629	23.6155	24.0126	22.9145	20.626	23.0028	21.7033	22.1151	21.2894	21.1536	22.8014	24.62	25.2003	24.4194	24.086	20.6976	21.3423	21.041	20.8474	21.1662	20.6525	22.367	24.3416	24.3789	23.8008	22.4153	24.1028	1	Q8N1G1	ADVDYSALEKEVDFDSDPMEECLRIFNESTS	RNA exonuclease 1 homolog
REXO1	358	S	23.7396	23.9565	22.3101	23.2998	23.1559	23.7106	22.5235	22.4639	22.0647	21.3197	21.6263	21.391	22.0724	24.4876	24.732	24.3855	24.1406	20.906	22.0478	21.8166	21.889	21.0832	20.9672	22.8005	21.5817	21.028	22.2498	22.7808	22.6661	1	Q8N1G1	QCDVGDLQPPPAKPASPAQVQSSQDGGCPKE	RNA exonuclease 1 homolog
REXO1	459	S	25.3751	25.1342	25.7027	25.2319	24.8847	22.0011	21.1567	24.0261	22.3293	23.6285	24.2571	23.8901	24.969	24.7663	25.8502	25.4651	24.8827	21.8517	21.9261	22.0909	22.1808	21.1618	21.8686	22.3138	24.3253	21.9373	22.0209	21.7011	21.9143	0.997131	Q8N1G1	ATSGKGRPDRPARRPSPTSGDSRPAAGRGPP	RNA exonuclease 1 homolog
CMTR1	53	S	20.4131	21.6816	22.1539	21.4677	21.8941	20.7068	21.48	21.4968	22.1352	21.9813	22.0024	21.2105	24.1265	23.0802	22.999	22.4808	23.0722	21.4395	22.2138	20.7779	22.0759	20.6174	21.5796	21.9253	22.1078	21.739	23.2844	22.6455	20.9718	0.997376	Q8N1G2	SVSHGAKASTTSLSGSDSETEGKQHSSDSFD	Cap-specific mRNA (nucleoside-2'-O-)-methyltransferase 1
CMTR1	31	S	23.3964	22.021	25.4061	24.2817	21.2309	21.4605	22.9658	24.0498	23.7067	24.3667	24.7573	24.0841	26.0354	25.5881	26.3941	26.2329	25.1008	22.612	22.6167	21.8162	22.1462	21.1248	20.8793	22.3276	22.2694	21.6744	24.7952	22.8715	22.3089	0.996574	Q8N1G2	QKKRVAELALSLSSTSDDEPPSSVSHGAKAS	Cap-specific mRNA (nucleoside-2'-O-)-methyltransferase 1
LRRC47	518	S	28.1462	28.0125	22.4198	28.6896	28.8365	20.9901	28.3073	22.0041	29.6108	29.3877	29.7947	29.2231	31.1573	31.2446	30.9987	30.7478	30.673	28.5054	27.3962	25.7346	28.6311	26.9593	23.7627	30.3033	30.3884	29.8602	29.3921	29.595	29.4222	0.996965	Q8N1G4	MAEMKKYTLENKEEGSLSDTEADAVSGQLPD	Leucine-rich repeat-containing protein 47
LRRC47	520	S	22.313	26.6512	27.2296	20.993	26.6795	26.5011	26.4166	27.7538	27.9689	27.5492	27.579	27.1124	28.7308	28.8797	28.2879	28.2394	28.5131	25.8753	25.623	21.0144	27.131	25.6628	20.4111	27.9936	28.0712	27.5168	27.0824	22.3461	27.3179	0.998375	Q8N1G4	EMKKYTLENKEEGSLSDTEADAVSGQLPDPT	Leucine-rich repeat-containing protein 47
LRRC47	431	S	21.287	22.413	21.5711	22.5904	21.6255	22.1152	21.2352	21.8305	21.7623	21.5758	22.2191	21.2291	24.9474	25.3273	26.5769	23.8927	23.8087	21.1971	21.4698	21.5052	21.798	21.0525	20.2681	24.1232	22.7176	21.5065	22.1874	23.0508	24.0114	0.99991	Q8N1G4	LQLEAEEQRKQKKRQSVSGLHRYLHLLDGNE	Leucine-rich repeat-containing protein 47
DOCK4	1700	S	23.3034	23.5169	23.7657	23.0096	22.8564	23.3995	24.2143	25.5219	26.0161	26.0267	25.998	25.5413	25.8927	26.1504	26.2021	25.6439	25.4586	22.0707	21.6621	21.3033	21.502	20.586	20.4923	21.7181	22.8825	22.9118	22.7904	23.4152	23.6708	1	Q8N1I0	ASPNVTSSAPSSARASPLLSDKHKHSRENSC	Dedicator of cytokinesis protein 4
DOCK4	1769	S	22.0972	20.7286	22.6006	21.104	22.4092	21.9982	21.4505	24.8546	22.2978	25.5226	21.6601	21.6065	22.2335	25.6351	22.9443	23.6882	25.0687	21.5899	22.0423	22.0387	21.1527	20.5533	21.0687	22.4712	24.4416	24.4177	25.3156	26.3273	25.9466	0.992236	Q8N1I0	LSAPEKAVNPTPSSWSLDSGKEAKNMSDSGK	Dedicator of cytokinesis protein 4
DOCK4	1717	S	21.4839	21.029	22.2583	21.2182	21.7178	21.3218	20.5666	24.4551	24.303	22.8939	23.5158	20.3521	24.3168	23.0022	25.3646	23.278	24.2431	21.6664	22.482	20.8054	21.3702	20.3495	21.3244	22.7659	22.2442	22.5903	21.1449	21.281	21.7114	0.999834	Q8N1I0	LLSDKHKHSRENSCLSPRERPCSAIYPTPVE	Dedicator of cytokinesis protein 4
DOCK4	1724	S	21.7502	21.8335	22.1202	21.4872	20.8464	22.5848	23.5124	24.9585	25.0185	25.064	25.3962	24.6837	24.948	25.0735	26.3837	25.1681	25.416	21.2752	22.2587	20.5274	22.3016	21.3702	20.6948	23.7677	23.4083	23.6671	25.2292	25.5361	25.4167	1	Q8N1I0	HSRENSCLSPRERPCSAIYPTPVEPSQRMLF	Dedicator of cytokinesis protein 4
DOCK4	1808	S	22.1774	20.2327	22.5081	20.7126	20.8995	21.6614	21.4192	24.7452	25.0053	25.0481	25.6469	24.5239	25.2644	25.7136	25.7479	25.5698	25.2636	22.2225	21.8689	21.7644	22.5738	21.3136	21.417	22.4187	23.8572	23.2199	24.4304	24.3778	24.6315	0.999897	Q8N1I0	RPTQTASPARHTTSVSPSPAGRSPLKGSVQS	Dedicator of cytokinesis protein 4
DOCK4	1815	S	22.3677	21.5521	21.0406	22.0311	21.4959	20.7522	25.8868	26.3891	26.279	25.4127	22.0465	21.926	23.8846	22.8879	23.9354	23.3482	22.6799	21.5621	22.4474	22.0304	20.9691	21.1802	21.761	22.2419	22.0348	21.3202	22.6123	27.3993	22.1062	0.999949	Q8N1I0	PARHTTSVSPSPAGRSPLKGSVQSFTPSPVE	Dedicator of cytokinesis protein 4
DOCK4	1750	S	21.305	20.2194	21.622	21.1336	21.9999	20.821	21.7903	25.6014	25.1123	24.2982	25.3144	24.5471	25.8579	26.0823	26.3411	23.1919	25.3221	21.9295	22.2274	21.0683	21.848	21.1338	21.5537	24.6474	24.9475	25.1155	25.771	26.687	26.2022	1	Q8N1I0	QRMLFNHIGDGALPRSDPNLSAPEKAVNPTP	Dedicator of cytokinesis protein 4
DOCK4	1614	S	21.876	21.831	22.4527	21.6434	21.4404	22.3688	23.1722	23.6902	23.9071	22.294	22.3661	21.9982	24.0231	24.1462	23.0132	23.0551	22.0624	22.1077	21.7281	21.0164	21.4832	19.9898	20.548	22.3063	21.8707	21.4331	22.7275	23.348	21.955	0.999996	Q8N1I0	SPVHFPNGSPRVCRNSAPASVSPDGTRVIPR	Dedicator of cytokinesis protein 4
DOCK4	1620	S	22.7249	22.5137	21.565	20.9261	21.9186	21.4032	24.6354	25.3878	25.5659	24.7012	25.0815	24.5306	25.911	22.7521	23.2138	23.0999	23.1752	21.9089	21.1088	22.0128	21.6639	21.2326	20.7981	24.3634	24.8573	24.7046	21.5401	25.804	25.997	0.996791	Q8N1I0	NGSPRVCRNSAPASVSPDGTRVIPRRSPLSY	Dedicator of cytokinesis protein 4
DOCK4	1631	S	21.0088	21.3263	21.805	21.5955	21.1876	21.8248	21.4768	22.8042	23.5005	23.7794	23.7208	22.6693	24.8779	23.1715	25.7478	24.8819	23.1747	21.9832	21.1641	21.9879	21.8466	21.0366	20.8824	22.7391	22.5406	20.9571	22.2728	22.7453	21.6596	0.999935	Q8N1I0	PASVSPDGTRVIPRRSPLSYPAVNRYSSSSL	Dedicator of cytokinesis protein 4
DOCK4	1607	S	22.2283	21.2022	21.5346	21.2559	20.4913	21.1231	20.9685	21.6947	21.1233	21.0272	21.6452	21.7031	24.5633	24.0607	25.5405	25.5936	24.5303	21.684	21.6905	21.6175	21.4572	19.9734	21.4031	22.553	22.0864	21.5998	24.0962	23.9928	22.1338	0.999992	Q8N1I0	FSACMQASPVHFPNGSPRVCRNSAPASVSPD	Dedicator of cytokinesis protein 4
CA13	5	S	21.7834	21.6163	22.7205	21.7178	22.559	22.8897	20.6656	22.1843	22.6948	22.146	21.4944	22.0437	23.3951	22.701	25.6469	24.6047	24.3218	23.8972	23.6544	22.4659	22.1069	22.3907	21.9811	22.1174	21.7236	21.0076	22.1552	22.8181	21.6427	0.999952	Q8N1Q1	___________MSRLSWGYREHNGPIHWKEF	Carbonic anhydrase 13
SLC39A11	125	S	21.429	20.877	22.4085	20.7354	21.8409	21.4414	21.8479	21.5878	21.2467	21.8112	23.3581	22.493	23.8615	22.0647	22.9684	22.9962	22.3399	21.4962	21.2346	21.3879	22.1061	20.2502	20.6693	22.3182	21.6423	21.3828	22.9278	21.9341	21.2152	1	Q8N1S5	TTLALNFGSTLMKKKSDPEGPALLFPESELS	Zinc transporter ZIP11
ARHGEF28	1321	S	21.8847	20.9628	21.5519	20.9298	20.4951	21.927	20.9362	21.0926	21.5143	22.6081	22.2305	21.7377	23.3053	24.1209	22.5508	25.8946	25.4005	21.6227	22.6084	20.5234	21.8273	20.718	21.877	22.5905	22.1144	21.5194	22.6593	22.3189	21.9576	0.92385	Q8N1W1	DSVLADTLSSHDVPGSPTASLVTGGREGRGC	Rho guanine nucleotide exchange factor 28
ARHGEF28	1538	S	20.555	21.1825	22.4753	21.4577	21.2746	21.0661	21.4328	22.5572	22.5503	23.0767	22.0931	22.3388	23.6797	23.1098	23.2031	23.7942	23.236	21.3156	21.4862	20.6075	20.9248	20.8233	21.6165	22.9727	22.0805	21.6563	22.4545	22.2629	21.6815	1	Q8N1W1	AQQSLLGHWKHGRQRSLPAVLLPGGPEVMEL	Rho guanine nucleotide exchange factor 28
ARHGEF28	478	S	21.4202	22.026	20.5144	21.8705	21.3296	21.4639	21.522	23.3496	22.1758	22.0964	21.0976	20.9863	22.9574	22.1507	24.2655	24.5481	24.9178	21.5347	22.2291	21.2636	21.4865	20.5258	21.3766	21.5547	20.4486	22.2925	23.014	22.8388	21.7816	0.951423	Q8N1W1	HGFEKEQSHLKKRSSSLDALDADSEGEGHSE	Rho guanine nucleotide exchange factor 28
ARHGEF28	486	S	21.0233	21.5554	21.9751	21.1972	20.8834	21.1871	21.0912	25.6978	26.2205	20.9705	24.2142	20.7602	26.8062	27.6174	26.9109	26.417	26.6103	22.1983	21.7663	20.4276	22.1616	20.7049	21.024	21.8108	22.8728	23.9582	25.4509	25.7128	25.8073	1	Q8N1W1	HLKKRSSSLDALDADSEGEGHSEPSHICYTP	Rho guanine nucleotide exchange factor 28
ARHGEF28	325	S	21.3731	21.3875	21.5567	21.5005	21.5474	21.0056	22.8103	23.8903	24.425	23.4636	23.2908	23.6502	24.7716	24.8084	23.4814	24.0286	23.3522	21.0626	21.2881	21.7481	21.834	21.1247	21.0651	22.2764	22.1618	22.0395	21.6078	23.164	21.7997	1	Q8N1W1	SSRSAAEKEDIKRVKSLVVQHNEHEDQHSLD	Rho guanine nucleotide exchange factor 28
ARHGEF28	624	S	19.957	21.4343	21.812	21.5013	22.1027	22.2069	20.6589	22.5928	23.3769	21.2735	22.1425	22.3997	23.9415	23.2855	22.5369	23.0853	23.0425	21.8362	21.4025	21.1498	21.7802	21.4183	21.7182	22.2605	21.8806	21.358	22.8737	22.706	21.9716	1	Q8N1W1	PAKSESEKYKVSRTFSFLMNRMTSPRNKSKT	Rho guanine nucleotide exchange factor 28
ARHGEF28	513	S	20.9213	20.8663	23.4875	21.4114	23.3823	23.6552	21.5015	21.8001	22.5849	21.8897	22.1622	21.4755	24.1886	24.974	25.1775	25.3035	25.1378	21.0937	20.9943	20.318	21.8232	21.4907	21.0425	21.6145	22.5421	21.4011	21.8912	21.757	21.6733	0.755152	Q8N1W1	CYTPGSQSSSRTGIPSGDELDSFETNTEPDF	Rho guanine nucleotide exchange factor 28
INTS1	104	S	24.6246	24.9034	25.1527	24.4093	24.7458	24.6735	24.1395	25.3434	25.7643	25.8892	25.1923	21.6414	26.8796	27.0136	26.8789	26.7264	26.4959	24.3668	23.6805	20.2802	24.0178	23.2342	23.0703	25.6726	24.8965	24.7668	24.4196	25.128	24.7803	0.999932	Q8N201	LGRLAEAAVAEKRAISPSIKEPSVVPIEVLP	Integrator complex subunit 1
INTS1	106	S	20.5246	21.2071	21.9569	23.7341	21.3624	23.4551	22.2884	23.9955	23.9144	23.093	21.4596	21.5031	22.7286	25.3306	23.0629	25.0012	22.352	21.4967	21.0187	20.3749	22.8557	21.0942	21.933	21.6957	22.5481	22.8133	21.7996	23.0826	23.8525	0.777725	Q8N201	RLAEAAVAEKRAISPSIKEPSVVPIEVLPTV	Integrator complex subunit 1
INTS1	307	S	21.3905	21.6152	23.7971	23.2099	23.6082	23.5301	22.9678	24.4885	24.6826	21.8219	23.8966	23.5991	24.7	23.5154	25.4124	25.1284	25.259	22.1397	21.0594	21.4532	22.175	20.3951	20.8385	22.9484	22.5564	21.554	22.26	22.5904	23.7918	1	Q8N201	EEDSQTELLIAEEKLSPEQEGQLMPRYEELA	Integrator complex subunit 1
INTS1	82	S	21.5259	20.919	22.3681	20.9389	22.2309	21.0937	22.5056	24.1688	24.2077	20.6306	22.7125	21.7681	22.9997	24.5276	24.7809	25.2217	24.629	21.9661	21.5387	21.3818	21.8765	21.3777	21.9117	24.489	21.5632	23.3968	24.1341	23.7615	24.2309	0.966776	Q8N201	SASALTGLTKRPKLSSTPPLSALGRLAEAAV	Integrator complex subunit 1
INTS1	1318	S	21.2844	20.5547	22.2924	22.0257	21.2706	21.9432	21.3556	21.7918	22.2907	21.3994	20.9258	21.5749	22.3398	22.4134	23.8909	24.73	22.5694	21.6256	21.7429	21.5144	21.9586	20.38	20.677	22.5574	22.5271	21.4504	22.3288	23.389	22.3601	0.822929	Q8N201	TFHSLLTASLPPRRDSTEAPKPKSSPEQPIG	Integrator complex subunit 1
INTS1	1327	S	24.1658	24.5569	24.8872	24.8597	24.5718	24.8203	24.662	25.5685	25.2781	25.0317	25.4356	24.9533	26.5918	26.3937	27.4888	27	26.5696	22.2879	21.8055	21.5926	21.4205	20.2452	21.1042	25.9574	25.5934	24.9255	25.2449	25.5758	25.6132	0.815528	Q8N201	LPPRRDSTEAPKPKSSPEQPIGQGRIRVGTQ	Integrator complex subunit 1
INTS1	284	S	21.2063	21.2065	24.0477	23.212	21.7213	21.6966	21.3349	24.1965	21.828	20.9034	20.9308	22.9034	22.7188	22.4417	25.6121	25.6098	25.1576	21.3668	21.9213	21.8685	21.5772	20.5268	21.5282	20.9758	22.0297	21.5294	22.7804	23.5965	21.7289	0.993373	Q8N201	QGEAGRVAGDLGAGSSPHPSLTEEEDSQTEL	Integrator complex subunit 1
HIST3H2BB	39	S	21.7449	20.9896	21.9506	21.2723	21.9863	21.8886	21.4626	22.048	21.8501	21.2494	22.9614	21.2358	23.5714	23.1834	24.1575	23.5689	22.3645	22.6887	22.4754	22.8946	21.678	21.0088	23.0079	21.8159	21.9323	22.1246	21.7734	21.6805	22.0333	0.999757	Q8N257	KKDGKKRKRGRKESYSIYVYKVLKQVHPDTG	Histone H2B type 3-B
GAPT	74	S	21.0101	21.6111	21.3609	22.6735	22.8158	22.0511	21.3692	23.2369	21.6598	21.5651	21.3629	21.6078	23.1309	23.6689	23.9879	24.1528	23.7599	23.9684	22.3004	20.2154	22.5537	22.8316	21.8987	22.9959	21.6657	21.1489	22.5572	22.616	22.0601	0.997395	Q8N292	KTFLGPRIIGLRHEISVETQDHKSAVRGNNT	Protein GAPT
ARMC10	45	S	22.1879	21.06	22.1037	25.1071	25.1381	25.0638	21.8193	21.2144	21.3193	25.7026	25.5284	24.9015	22.6017	22.6097	23.0837	22.2088	23.0706	21.8445	21.7221	21.9638	20.7539	20.5227	21.6102	22.6061	22.7319	22.0118	22.3102	22.3539	22.3659	1	Q8N2F6	GRRRGDRELGIRSSKSAGALEEGTSEGQLCG	Armadillo repeat-containing protein 10
CLASRP	101	S	23.3149	20.8087	24.0152	22.2439	21.999	22.1825	21.5314	25.3648	25.0861	24.5595	21.3533	24.2778	26.2227	25.7849	26.0852	26.1929	25.7646	21.8385	21.5999	22.1304	21.5384	21.2175	21.4109	25.2557	25.3015	24.8292	25.5218	26.1629	25.9798	0.984699	Q8N2M8	LDHIPDYTPPLLTTISPEQESDERKCNYERY	CLK4-associating serine/arginine rich protein
CLASRP	335	S	22.6698	21.8059	25.4939	24.149	21.4481	21.603	20.8247	24.4445	23.8021	26.1324	26.2447	25.0946	28.0252	27.6649	27.4683	23.974	26.7137	24.7444	23.3572	20.9677	23.4104	21.7412	22.0572	23.2912	23.2714	22.8059	22.0381	24.6061	23.7361	1	Q8N2M8	PGREEKITFITSFGGSDEEAAAAAAAAAASG	CLK4-associating serine/arginine rich protein
CLASRP	285	S	25.3083	25.159	25.8126	25.5697	25.513	25.6691	25.1632	21.1641	21.6874	26.1168	26.3527	25.732	27.6617	22.4429	27.5858	27.3388	27.0051	24.839	24.4563	23.7562	24.6085	23.794	24.3313	26.5382	26.3141	26.2785	26.5414	26.9187	22.1387	1	Q8N2M8	QRREFREKRLRGRKISPPSYARRDSPTYDPY	CLK4-associating serine/arginine rich protein
CLASRP	547	S	26.4001	26.6295	26.4775	25.4342	25.6534	26.1942	25.6795	26.6843	27.3278	26.681	26.5777	26.4018	28.2484	28.015	28.7062	27.4622	27.9123	25.4379	25.3503	24.0343	25.2982	24.0131	24.4648	27.2102	27.4371	26.9644	27.314	28.1102	28.1395	1	Q8N2M8	PSPSPAREKLTRPAASPAVGEKLKKTEPAAG	CLK4-associating serine/arginine rich protein
CLASRP	294	S	24.4696	24.1975	25.1256	24.4266	24.5662	24.6513	24.4095	25.4877	25.2008	25.116	25.4235	24.9286	25.8865	26.4178	26.4619	25.8208	25.8677	24.4154	24.309	22.8929	24.1602	23.6457	23.7203	24.7408	25.2193	25.2295	25.4023	25.9386	25.8668	0.997978	Q8N2M8	LRGRKISPPSYARRDSPTYDPYKRSPSESSS	CLK4-associating serine/arginine rich protein
PQLC1	110	S	22.6078	21.7325	23.1727	22.5659	22.0006	21.0452	20.9722	23.0503	21.463	20.6799	23.2375	21.3391	23.5898	23.9161	23.5683	23.8347	22.9565	23.8819	21.4855	21.3484	22.4494	23.5414	21.1658	23.6464	23.8932	23.7167	21.8401	23.8112	21.424	0.999665	Q8N2U9	CTEVRVANELNARRRSFTAADSKDEEVKVAP	PQ-loop repeat-containing protein 1
RUSC2	779	S	20.007	21.5766	22.4159	21.6958	21.8295	21.3826	21.3407	20.7189	22.1003	21.9943	22.0597	21.7902	24.5216	25.0708	24.5729	23.5263	22.416	21.5665	22.1585	20.7772	21.1985	20.626	21.4472	21.758	22.3216	22.5858	22.4905	24.1553	22.3035	0.771086	Q8N2Y8	KAGSEPETSRPSPLGSYSPIRSVGPFGPSTD	Iporin
RUSC2	781	S	21.5009	21.4333	21.3955	21.8281	21.5273	21.1514	21.8913	24.5608	24.1149	21.9104	23.2807	21.6499	24.2334	22.8287	24.2274	23.0873	22.2768	21.5324	21.3506	21.4219	21.4744	20.594	21.5577	22.7146	22.2711	21.5157	22.4399	22.6839	23.7026	0.802178	Q8N2Y8	GSEPETSRPSPLGSYSPIRSVGPFGPSTDSS	Iporin
RUSC2	536	S	21.1622	20.7355	21.9648	21.5078	21.4315	22.1596	23.0628	21.9554	21.4304	23.1498	21.2912	22.4541	23.2157	24.0095	23.9151	23.4425	23.9544	21.9317	22.3238	21.6697	21.6708	20.594	20.3472	22.393	22.0331	21.9587	21.9148	22.9858	21.6672	1	Q8N2Y8	PVRLSEGPAAMAGPGSPPRRVTSFAELAKGR	Iporin
AGGF1	344	S	20.9244	24.1323	25.0677	25.303	24.302	24.1868	24.2185	24.6693	25.0839	24.6998	25.1965	23.9834	26.8164	26.2751	27.1757	26.9781	26.2883	21.3535	22.2555	21.2699	21.6589	20.6713	20.2593	25.3391	25.4533	24.7031	25.7705	25.7612	25.9872	0.999996	Q8N302	SPPKVTVPTSGNTIESPLHENISNSTSFKDE	Angiogenic factor with G patch and FHA domains 1
MIER2	11	S	24.3204	24.1353	24.8902	21.1573	24.0722	24.3371	23.4016	21.9884	22.5794	21.4592	21.4145	20.8363	23.851	23.5086	23.1018	23.1037	22.7449	24.6225	23.9583	23.4261	24.3267	24.0121	23.6108	21.7805	22.2988	22.0575	21.7653	23.0036	21.3258	0.998489	Q8N344	_____MAEASSLGRQSPRVVSCLEHSLCPGE	Mesoderm induction early response protein 2
DOS	341	S	21.0683	21.6828	22.3153	21.3671	22.0608	22.0136	21.0742	21.7644	22.2637	20.3402	21.8403	21.6892	22.5161	23.3142	23.7381	23.018	22.2751	22.0575	20.4092	21.0443	21.7411	21.5579	21.1903	22.7291	22.7897	22.6884	22.3733	22.1479	22.1602	0.998797	Q8N350	RGSPKRHHFQRQRAASESTEQEEGDAPQEDF	Protein Dos
DOS	528	S	20.6716	21.3473	21.8805	22.301	21.4785	21.5843	21.9577	21.619	21.7607	22.1968	24.1837	20.7661	25.5545	24.2074	23.6315	25.6885	26.1884	21.5479	22.3445	21.2779	21.7166	21.5908	20.7677	23.9757	24.0657	20.9284	24.6581	25.1557	22.5383	1	Q8N350	AGDDTEPPAAPARPRSPRAWPRRPRRDYSID	Protein Dos
DOS	299	S	20.8714	20.37	22.2885	21.6669	22.4916	20.963	20.2633	23.8954	22.1209	22.8234	22.9741	20.885	25.2776	25.0642	25.5385	25.3651	25.4161	22.0269	21.8905	20.7735	21.5689	20.7957	20.8476	24.1975	23.9083	23.4154	24.6928	24.6296	25.1183	1	Q8N350	AGTVLQFLTRLRRHASLDGASPYFKVKKWKL	Protein Dos
DOS	621	S	22.1871	21.6142	23.1524	20.6947	21.6321	20.928	21.291	21.67	23.1497	20.1255	21.3469	21.5479	23.1352	22.7973	24.8748	24.5957	24.1497	22.0693	21.3858	21.3133	21.523	22.079	20.71	22.6609	21.7364	21.8536	21.732	22.6009	21.8964	1	Q8N350	AGAARPARAPLRRGDSVDGPPDGRTLGGAGD	Protein Dos
DOS	133	S	20.9144	21.5497	20.51	21.8061	21.5205	21.3892	21.2645	21.9025	22.2752	22.1159	21.7544	21.6997	23.503	23.4524	23.2546	23.7244	23.3655	21.7057	22.3094	22.8711	21.6825	21.1096	20.9367	22.3932	21.6958	21.9763	23.3697	23.4171	24.0275	1	Q8N350	ETERFLSTSSTGRRVSFNEAALFEQSRKTQD	Protein Dos
SLC43A2	297	S	22.8355	22.6183	22.768	21.681	21.0494	21.7356	20.1326	22.1451	20.8602	21.4905	21.9717	21.9715	23.7399	23.5013	24.4885	23.4953	23.3255	22.3406	21.7318	21.5079	21.9814	21.1779	21.1715	23.8808	23.5721	24.5195	22.6831	22.2293	22.1394	0.990059	Q8N370	AKEQVALQEGHKLCLSTVDLEVKCQPDAAVA	Large neutral amino acids transporter small subunit 4
ASCC3	2195	S	22.3433	22.948	23.4453	23.4372	23.508	23.6184	21.8362	20.9669	22.4778	22.4408	22.6705	21.382	23.9052	24.5932	24.9952	23.3721	23.7614	21.3159	22.2891	21.589	22.3379	21.5441	20.8517	24.1805	24.0178	24.002	22.3751	21.7481	21.4141	0.998882	Q8N3C0	TQASLSAQVNTKVSDSLTDLALK________	Activating signal cointegrator 1 complex subunit 3
EHBP1L1	1273	S	21.2281	21.6362	22.2579	21.2718	21.3572	21.9133	21.1278	21.0755	22.0889	21.8498	21.8057	21.5917	24.0179	23.4002	24.247	23.2199	22.9748	21.9143	21.2106	20.6005	22.2776	20.9933	20.8909	25.7324	25.3071	25.2713	25.6126	26.25	26.1316	0.992956	Q8N3D4	VNGEPGSVPPPRAHGSFSHVRDADLLKKRRS	EH domain-binding protein 1-like protein 1
EHBP1L1	285	S	24.9445	24.8393	22.7268	21.8964	21.7911	24.1504	25.093	25.4119	25.7633	24.0612	24.2969	23.2398	26.3424	26.261	23.1522	23.248	22.8531	22.3344	23.883	20.2372	22.3021	23.2239	21.2329	21.9132	25.5148	26.029	22.8465	21.4868	22.0306	0.888428	Q8N3D4	AGGQVGPEAPRPPETSPEMRSSRQPAQDTAP	EH domain-binding protein 1-like protein 1
EHBP1L1	170	S	20.9964	20.6306	21.3288	21.1544	21.8052	21.666	21.0721	22.0281	23.0944	22.0781	22.1139	21.7723	23.7229	24.1746	23.7266	23.0729	22.3988	21.1623	22.0601	21.0079	21.6696	21.3779	20.715	22.0598	21.456	22.8538	21.7186	22.8667	22.9013	1	Q8N3D4	GVLLREGRATDDDMQSLASLMSVKPSDVGNL	EH domain-binding protein 1-like protein 1
EHBP1L1	191	S	28.0359	27.6693	28.7417	27.7366	27.6673	28.2148	27.3598	28.3474	28.2383	27.9104	28.3388	27.4962	28.441	28.9223	27.9542	27.8433	27.5475	26.4444	25.3051	23.0137	25.3005	25.6537	24.4303	26.6738	27.1503	26.6259	26.5925	27.1665	27.2414	1	Q8N3D4	SVKPSDVGNLDDFAESDEDEAHGPGAPEARA	EH domain-binding protein 1-like protein 1
EHBP1L1	310	S	21.7029	21.3012	21.1552	21.7955	21.8085	22.0295	25.7777	27.2197	26.8615	26.9	27.0679	26.3459	28.2955	28.2504	27.387	26.7858	26.5464	25.1602	24.8105	21.3541	24.5404	21.3866	23.2554	26.1639	26.2116	25.6645	26.0089	25.7428	25.8773	1	Q8N3D4	AQDTAPTPAPRLRKGSDALRPPVPQGEDEVP	EH domain-binding protein 1-like protein 1
EHBP1L1	1257	S	24.6837	21.8327	25.2516	24.4494	24.8884	20.8475	24.0851	22.1037	21.5761	23.8597	24.8523	21.5072	23.4628	23.5784	25.7661	25.322	22.9852	21.6963	20.8354	21.6426	21.6919	21.0892	20.4456	25.1527	22.2571	25.0274	24.7446	24.9676	25.0083	1	Q8N3D4	GAGAPGGGGVRLRRPSVNGEPGSVPPPRAHG	EH domain-binding protein 1-like protein 1
PLCD3	496	S	26.2252	25.7336	26.477	25.1346	25.4837	25.8952	24.882	26.9387	27.0462	25.9688	26.198	25.6273	28.0934	28.4522	28.6576	28.1219	28.5177	24.3992	20.8997	22.0124	24.7099	23.552	24.5428	23.2925	24.0812	21.2969	24.5198	23.0201	21.9803	1	Q8N3E9	GKKLPAARSEDGRALSDREEEEEDDEEEEEE	1-phosphatidylinositol 4,5-bisphosphate phosphodiesterase delta-3
PLCD3	105	S	20.2438	21.4243	21.4205	21.8309	21.0576	22.112	20.8773	22.1812	21.5527	21.8543	22.4201	20.9954	24.969	24.621	25.4455	25.2269	24.5396	21.9633	21.9334	20.9837	22.5346	20.282	20.4307	22.0243	21.1602	20.8593	22.0166	22.4067	21.8336	1	Q8N3E9	DGLSVWFQRRIPRAPSQHIFFVQHIEAVREG	1-phosphatidylinositol 4,5-bisphosphate phosphodiesterase delta-3
MICALL1	486	S	26.3343	26.6638	27.2022	26.5248	26.6234	26.6938	24.5668	25.6961	25.9117	25.3732	25.2153	24.562	26.96	26.9991	27.4553	26.7657	26.6189	23.9886	24.4598	24.1257	24.5391	22.676	22.5945	26.0396	26.3857	25.649	26.4863	26.9732	26.6637	1	Q8N3F8	SPKTKKRPAPRAPSASPLALHASRLSHSEPP	MICAL-like protein 1
MICALL1	273	S	27.2018	26.8749	27.3827	25.2127	26.09	26.0271	24.373	25.1675	25.5619	23.7468	24.781	24.2145	27.1743	26.7307	27.8763	27.4766	26.808	24.5165	23.9152	20.8839	23.7898	22.4328	21.615	25.9888	25.6591	25.7082	25.6895	26.289	26.3376	1	Q8N3F8	SSSAPAGAEADGPKASPEARPQIPTKPRVPG	MICAL-like protein 1
MICALL1	447	S	27.2354	26.7486	27.3163	26.0728	25.9144	26.7682	25.0324	25.5239	25.9317	22.795	24.1388	23.8571	26.0874	25.2146	27.0523	26.6091	26.0586	21.1448	23.6224	21.5802	24.3335	20.5624	21.9038	26.2522	26.1915	24.9641	25.4228	26.6843	26.5754	0.988837	Q8N3F8	EDKEEEAPAAPSLATSPALGHPESTPKSLHP	MICAL-like protein 1
MICALL1	640	S	22.0899	21.566	23.7308	23.5935	22.8361	23.1149	21.254	22.8309	22.7784	21.6825	21.8019	22.0974	24.31	22.7376	25.4556	23.4545	24.2891	21.675	20.7872	21.118	22.6078	21.8411	22.2044	26.8667	26.8013	26.7442	27.0182	27.5787	27.2471	1	Q8N3F8	QVKSSCKENPFNRKPSPAASPATKKATKGSK	MICAL-like protein 1
MICALL1	391	S	24.2698	23.8986	23.9197	22.5502	22.6837	23.4077	21.2583	22.2172	22.4018	21.2807	21.46	21.7143	23.3583	24.0949	25.5406	24.8684	23.0014	20.78	22.4665	21.8598	21.8668	20.624	20.992	23.4408	23.4718	22.8358	23.5273	24.1223	23.4225	0.960799	Q8N3F8	QAEPKKKPAPLPPSSSPGPPSQDSRQVENGG	MICAL-like protein 1
MICALL1	295	S	25.5561	25.7499	26.6024	24.9364	24.9521	25.235	24.5097	25.8658	26.0399	24.0363	23.3272	22.678	26.1044	25.9261	27.374	26.6481	26.1677	22.9352	24.3141	21.0557	21.248	20.8867	21.2458	25.6643	25.5809	24.9402	25.8011	26.0723	25.8885	0.999998	Q8N3F8	IPTKPRVPGKLQELASPPAGRPTPAPRKASE	MICAL-like protein 1
MICALL1	621	S	26.9508	21.0106	27.2648	26.1598	26.7701	26.8742	24.7675	21.9663	22.2087	22.5343	25.3176	21.9297	26.3103	26.1013	26.5448	26.5496	26.3741	23.6144	22.2971	21.8171	21.54	20.8307	21.3479	21.5628	21.7643	21.7708	21.9179	22.1943	22.479	0.975323	Q8N3F8	LLVGDRSPVPSPGSSSPQLQVKSSCKENPFN	MICAL-like protein 1
MICALL1	414	S	24.992	24.8015	25.6949	23.2961	23.4521	24.6268	23.2496	24.5744	24.5401	22.1275	21.8687	22.1689	22.9883	22.7179	25.6775	25.1975	25.1543	21.4036	21.763	21.0034	21.6988	20.3749	20.5396	24.5273	24.5711	23.8501	24.4305	24.4492	25.0401	0.999543	Q8N3F8	SRQVENGGTEEVAQPSPTASLESKPYNPFEE	MICAL-like protein 1
MICALL1	470	S	25.0427	21.3995	26.4107	25.1094	24.9531	25.0472	21.5229	24.5017	24.7531	20.7424	21.6685	23.8859	23.4267	23.8641	26.9685	23.451	25.866	21.9165	22.5177	21.7643	22.3598	20.9298	22.2271	24.4601	22.2314	24.5419	23.0813	23.4242	24.8256	0.921565	Q8N3F8	STPKSLHPWYGITPTSSPKTKKRPAPRAPSA	MICAL-like protein 1
MICALL1	471	S	21.6835	25.4098	21.422	24.9674	21.3582	25.3558	20.8268	20.9609	24.8309	24.3708	21.2269	24.3196	23.7309	25.7706	26.8919	22.953	22.8585	21.4421	21.0477	20.6344	20.9013	20.9063	20.1225	22.1646	22.7874	21.8737	22.7685	25.5298	25.4959	0.983136	Q8N3F8	TPKSLHPWYGITPTSSPKTKKRPAPRAPSAS	MICAL-like protein 1
MICALL1	563	S	21.4008	21.5745	25.2331	23.9538	23.8547	20.9406	20.8389	21.1473	22.5241	21.9979	20.9858	21.6706	22.7647	23.8002	23.2632	22.7333	23.1341	21.6418	22.9555	21.9342	20.9814	20.2558	20.765	22.5193	21.7638	21.7067	23.1137	22.8527	22.8355	0.930223	Q8N3F8	PGNPVSLSTNSSLASSGELVEPRVEQMPQAS	MICAL-like protein 1
MICALL1	578	S	27.2175	27.0606	28.0646	27.0717	26.8138	27.3363	24.8248	26.3229	26.2403	25.5668	26.0023	25.8279	27.8411	28.0052	28.8228	28.1709	27.9127	24.8162	25.6864	21.0382	26.1447	22.7285	20.8327	26.4468	25.936	25.4618	26.6779	26.8548	26.8016	1	Q8N3F8	SGELVEPRVEQMPQASPGLAPRTRGSSGPQP	MICAL-like protein 1
MPP5	83	S	24.315	20.1557	22.5983	23.0436	20.8474	21.6705	22.9139	24.2684	24.9551	21.1918	23.6977	20.2863	22.943	22.5844	22.8578	23.5257	25.938	21.2906	22.1238	21.8974	22.2541	20.7323	21.839	22.8274	24.7184	24.2844	25.0525	23.1347	25.1216	0.875793	Q8N3R9	RRREEEGKKQELDLNSSMRLKKLAQIPPKTG	MAGUK p55 subfamily member 5
MPP5	84	S	23.1196	23.2511	23.4581	22.6945	22.6558	22.4679	22.4106	23.6843	21.6172	23.2551	22.8174	22.5368	22.3199	25.8278	25.4215	25.1415	24.7581	22.1904	21.1148	20.9238	21.9342	21.1301	21.4618	23.6552	23.7712	23.3344	22.1126	24.5631	24.5201	0.972807	Q8N3R9	RREEEGKKQELDLNSSMRLKKLAQIPPKTGI	MAGUK p55 subfamily member 5
MPP5	14	S	20.2703	22.3169	22.2654	21.2044	20.8337	21.0319	21.8509	21.3656	23.5427	21.0178	23.0977	21.327	24.9465	23.8086	25.7033	24.8917	24.5233	21.9172	21.7297	20.8141	22.8602	20.9174	21.3345	22.5484	21.7456	21.1343	23.9653	22.4053	24.4259	0.998967	Q8N3R9	__MTTSHMNGHVTEESDSEVKNVDLASPEEH	MAGUK p55 subfamily member 5
STAG2	1058	S	22.2776	22.3612	23.74	21.8869	21.3278	22.8413	21.5001	22.3079	21.1788	22.6953	22.8724	21.2457	24.1716	25.1023	24.2155	24.0007	22.8778	22.3009	21.9814	21.3743	21.592	21.5498	21.9454	23.6742	23.7212	22.9919	21.4853	23.8144	23.0876	0.999487	Q8N3U4	SYRNSLLAGGDDDTMSVISGISSRGSTVRSK	Cohesin subunit SA-2
STAG2	1061	S	22.157	20.9874	22.6601	22.3269	21.7774	22.9776	20.3178	21.8956	21.9974	22.0478	21.4366	20.5315	24.5404	24.3168	24.8031	23.5215	24.0054	21.3102	22.2996	21.2265	22.1032	21.2969	20.845	22.3239	22.2046	22.3085	22.112	22.8925	22.6097	0.994509	Q8N3U4	NSLLAGGDDDTMSVISGISSRGSTVRSKKSK	Cohesin subunit SA-2
SYNPO	525	S	23.8894	24.5416	24.4499	23.9452	24.0995	23.9748	24.2896	24.8912	25.5668	25.6331	25.462	24.6175	26.3721	27.0135	27.5986	26.4659	26.554	22.7916	22.9359	22.5655	21.6768	21.8143	22.9369	21.5772	23.8806	21.8977	25.7638	22.6796	25.8244	0.999957	Q8N3V7	GEKAPAPQPPSLPDRSPRPQRHIMSRSPMVE	Synaptopodin
SYNPO	754	S	21.5533	20.979	20.9962	21.5872	20.4771	22.1967	21.4349	22.0283	22.1639	22.5571	23.1121	22.164	23.3785	24.1996	23.3065	23.3448	23.9814	21.2671	22.6464	21.0216	22.5558	19.3764	20.1722	22.1157	21.8026	20.993	23.2364	22.9215	20.7804	0.999879	Q8N3V7	VIESSSHTPELARCPSPTMSLPSSWKYPTNA	Synaptopodin
SYNPO	685	S	24.4437	22.2062	23.7175	21.7919	24.5851	25.0376	24.3191	25.0827	25.4221	25.2158	25.3414	24.8705	26.6283	26.6175	27.3991	26.7438	26.6427	23.4018	21.8848	22.4351	23.286	22.386	20.9376	25.5012	25.1437	24.7695	25.0425	25.1287	25.0602	1	Q8N3V7	EASNFQQEPAPRDRASPAAAEEVVPEWASCL	Synaptopodin
SYNPO	854	S	21.5994	21.6985	21.6768	21.2192	22.3496	20.8084	21.484	22.5579	22.3415	21.2968	21.6475	21.1844	23.6446	22.9065	24.0818	24.3667	24.1505	21.6001	20.4012	21.985	21.2081	20.6794	21.9125	22.1633	22.4578	22.1377	22.927	23.0565	22.412	0.981092	Q8N3V7	SLDLVPNLPKGALPPSPALPRPSRSSPGLYT	Synaptopodin
SYNPO	536	S	21.9001	21.4637	21.8044	21.8257	21.2134	21.7849	21.0329	24.1842	22.4564	21.9961	21.0962	21.0581	25.0735	23.1108	26.3563	25.2616	25.6893	21.3455	21.5574	20.9236	21.324	21.671	21.6427	22.3328	21.8652	21.4836	21.5409	22.6065	22.3938	0.988927	Q8N3V7	LPDRSPRPQRHIMSRSPMVERRMMGQRSPAS	Synaptopodin
SYNPO	501	S	21.2768	21.2509	21.5578	22.3131	21.4353	21.4305	20.2682	21.3249	22.4617	21.7937	20.5302	22.0844	24.356	23.5043	25.4774	23.027	22.7093	22.2808	21.2472	21.1051	21.4909	21.7631	20.867	21.3399	23.6816	21.9851	24.9534	25.6839	25.4922	0.96241	Q8N3V7	PFGIQAPGGTSQMERSPMLERRHFGEKAPAP	Synaptopodin
SYNPO	819	S	21.6994	21.0143	21.153	21.3547	21.0724	21.1446	20.7094	21.1844	21.758	21.8318	21.0425	20.6738	22.7155	22.4957	23.837	23.3817	22.6152	21.8172	22.4893	21.0146	21.5189	20.3755	21.0999	22.3986	21.3171	21.8726	23.4593	23.9901	23.785	0.999919	Q8N3V7	TKQPPYQLRPSLFVLSPIKEPAKVSPRAASP	Synaptopodin
SYNPO	263	S	21.3196	21.1668	21.0918	21.421	21.0327	22.7194	20.7934	21.127	22.1662	21.3267	21.4864	21.8388	23.2105	22.8215	23.6796	23.3258	22.0699	22.9836	22.5926	23.134	23.4987	22.0722	22.4279	23.417	22.9645	22.4669	21.3925	22.3425	21.5199	1	Q8N3V7	YSEEASLLRHLEKVASEEEEVPLVVYLKENA	Synaptopodin
FNBP4	432	S	21.834	21.1497	21.5204	21.7046	21.4067	21.5472	21.0084	22.1342	25.9808	21.2025	21.5058	21.6241	22.978	23.4439	23.0754	23.5748	22.8842	24.1884	22.5906	21.0052	23.8391	20.6519	23.938	22.306	21.9315	21.8514	21.6438	22.3564	21.9063	0.968265	Q8N3X1	ELRALEEGDGSVSGSSPRSDISQPASQDGMR	Formin-binding protein 4
FNBP4	116	S	25.0366	25.6697	26.3149	25.8406	25.9485	26.2583	26.1633	26.9865	27.0253	26.6513	26.9327	26.2817	28.6297	23.5778	28.754	28.1828	28.2279	21.1636	21.5902	21.3275	21.7394	20.5646	22.6856	27.7336	26.8489	27.6485	27.6927	28.2897	28.3614	1	Q8N3X1	VKATGGLCLLGAYADSDDDDNDVSEKLAQSK	Formin-binding protein 4
FNBP4	18	S	24.8349	24.8989	25.0108	24.4898	24.972	24.4824	24.6038	26.0366	26.0442	25.8198	26.196	25.2519	27.2337	27.1939	27.6588	27.0771	27.3479	25.8426	24.9251	22.7442	24.9993	24.7498	25.7954	25.0148	25.37	25.2646	25.6716	26.0807	25.7589	1	Q8N3X1	KKSRAVPGRRPILQLSPPGPRGSTPGRDPEP	Formin-binding protein 4
FNBP4	508	S	24.4259	24.0098	25.2543	24.0927	24.1559	24.4395	24.1174	25.1495	25.1242	24.8972	25.3628	24.5508	26.9597	27.0843	27.6606	27.0871	26.7011	22.882	21.2516	21.0684	21.1243	22.1197	22.6803	24.633	24.6931	24.9194	24.8765	26.2349	25.8348	1	Q8N3X1	EKIDENSDKEMEVEESPEKIKVQTTPKVEEE	Formin-binding protein 4
FNBP4	499	S	21.9236	21.6799	22.2735	21.2281	21.5337	22.3765	21.8083	22.0123	23.0095	21.1433	23.3266	21.4341	24.1155	24.7143	24.7456	24.6481	24.1567	22.3607	21.6827	22.2761	21.0449	21.7077	20.4312	24.3492	23.7884	24.0109	24.7462	23.9899	22.4468	1	Q8N3X1	ETAIGAENSEKIDENSDKEMEVEESPEKIKV	Formin-binding protein 4
ZCCHC7	482	S	22.3526	22.4809	23.064	21.1772	20.916	21.1607	20.6698	22.4781	22.6782	21.4908	22.3339	22.2103	23.0596	24.3515	25.5949	24.4229	22.4225	21.4129	22.7751	21.4196	21.65	21.0101	20.8302	23.8393	23.5796	23.5366	23.2804	24.2634	23.6416	0.977499	Q8N3Z6	REVDEDFPRGPKTYSSPGSFKTQKPSKPFHR	Zinc finger CCHC domain-containing protein 7
RYBP	99	S	24.8678	24.6599	24.9861	23.6125	23.5279	23.0957	23.3871	24.3988	23.7974	23.7617	23.5091	23.5017	26.4633	25.7856	27.1675	26.0253	25.8201	21.915	23.992	20.5329	23.5247	22.802	21.0046	22.4694	24.5988	24.5063	25.1193	22.8152	25.5663	0.99206	Q8N488	VEKQDKEKPEKDKEISPSVTKKNTNKKTKPK	RING1 and YY1-binding protein
FAM109A	213	S	22.2611	21.5048	21.7086	21.8755	20.0487	22.1368	21.3974	21.5459	22.214	21.4117	21.5808	20.7749	24.435	23.2123	23.7891	24.2235	21.9365	22.2897	21.768	20.8676	21.6009	21.9644	21.525	24.1409	23.8945	23.7632	23.5789	24.0284	24.272	1	Q8N4B1	RPGPEPPPPPPRRRASAPHGPLDMAPFARLH	Sesquipedalian-1
NIN	269	S	22.213	22.8132	23.5666	21.2728	21.744	22.4121	22.096	23.357	22.7831	22.1773	21.6696	21.5899	25.4927	24.6042	24.9759	25.0473	24.4152	22.224	21.6708	21.9029	22.3392	21.7798	21.7893	22.2683	23.205	21.7777	23.8235	24.4121	23.6227	1	Q8N4C6	TPSASTPYRQLKRHLSMQSFDESGRRTTTSS	Ninein
NIN	1550	S	22.8883	20.0293	23.0342	21.237	22.2721	21.6456	22.7709	21.5915	22.4003	23.034	21.3687	21.459	24.3641	23.1242	24.0718	22.8551	22.42	21.1917	21.6905	22.371	21.3806	21.219	20.9901	21.609	22.6576	22.1416	21.8493	22.2001	22.3512	1	Q8N4C6	EEDSISNLKLGTLNGSQEEMWQKTETVKQEN	Ninein
MINK1	641	S	21.2948	22.3694	21.8574	21.8731	23.4596	22.2454	21.0348	24.1202	22.2166	21.5049	23.5174	20.4112	25.4882	23.4386	25.219	25.0052	22.5541	22.1555	22.2663	21.0015	22.3394	20.5265	20.9589	21.0632	23.999	21.7813	22.5941	23.3462	22.5642	1	Q8N4C8	PTATPSARGAVIRQNSDPTSEGPGPSPNPPA	Misshapen-like kinase 1
MINK1	733	S	21.7164	21.1959	24.0741	24.2158	21.5413	24.6166	20.7585	24.6773	24.6248	21.3566	21.2713	20.7523	25.793	25.2825	25.3022	25.2931	25.6508	20.9721	21.4263	21.2211	22.163	20.3495	20.8738	24.8605	24.7789	22.6111	24.9308	22.3062	24.8832	0.834661	Q8N4C8	PPGPPAQPPGPPNASSNPDLRRSDPGWERSD	Misshapen-like kinase 1
MINK1	777	S	21.2758	20.1802	21.7979	21.0949	21.5484	21.1753	20.7633	22.1346	28.2848	22.0105	22.3811	20.5608	29.7358	30.0174	23.2537	23.1979	22.2591	24.8856	21.403	21.4773	22.0222	23.7588	21.1342	22.1766	22.4611	22.4721	27.4632	23.0886	22.3174	0.959461	Q8N4C8	GSLERNRVGVSSKPDSSPVLSPGNKAKPDDH	Misshapen-like kinase 1
MINK1	778	S	21.1138	21.2044	20.5348	20.6696	21.0887	22.2031	24.6555	26.1942	26.1449	25.8612	21.8938	21.058	28.6253	28.8121	28.4487	28.0455	28.0107	21.5194	21.3378	21.0981	21.7634	22.1351	21.1646	26.5595	25.9596	25.4865	26.514	22.8774	26.1078	0.991733	Q8N4C8	SLERNRVGVSSKPDSSPVLSPGNKAKPDDHR	Misshapen-like kinase 1
MINK1	763	S	27.0314	26.6889	27.711	26.7859	26.7403	26.9301	26.3399	27.5159	27.7316	26.8525	26.6588	26.3696	28.9546	28.9105	28.6971	28.2574	28.1692	24.8246	21.7584	20.8758	24.5387	23.9606	23.2833	26.6648	26.3424	25.8409	26.2263	25.907	25.7018	1	Q8N4C8	DSVLPASHGHLPQAGSLERNRVGVSSKPDSS	Misshapen-like kinase 1
MINK1	563	S	21.8768	21.216	21.455	21.1478	20.9545	22.3521	23.5524	21.5697	20.9488	21.7367	22.3212	21.4004	22.8505	22.5033	27.2485	22.5638	26.0988	21.4903	22.1233	21.013	21.3894	20.7983	21.4475	25.7612	22.4371	22.2369	25.7056	21.9252	22.5583	0.820634	Q8N4C8	EPPIPQASPGPPGPLSQTPPMQRPVEPQEGP	Misshapen-like kinase 1
MINK1	701	S	21.4006	21.3942	23.2081	21.3063	22.1431	21.8873	20.7375	21.8021	21.9158	21.5844	21.8935	20.607	24.091	24.314	24.9524	24.0147	24.1582	21.8351	22.0009	21.3942	21.8594	20.9398	20.5341	23.203	22.9224	21.8987	22.1455	22.7018	23.2535	0.999982	Q8N4C8	GSRPAQAVRARPRSNSAWQIYLQRRAERGTP	Misshapen-like kinase 1
MINK1	601	S	21.061	20.5028	22.484	23.6063	23.8432	24.1357	21.7137	24.6364	24.4063	23.6568	21.9914	21.27	22.8037	23.3192	22.6572	23.1561	22.3042	22.1231	21.6981	20.7474	21.1914	21.357	20.4489	24.9584	24.2073	24.358	22.5412	23.1076	24.3728	1	Q8N4C8	RVPLKPYAAPVPRSQSLQDQPTRNLAAFPAS	Misshapen-like kinase 1
MINK1	674	S	23.6146	24.6531	24.9097	25.6072	25.3275	25.6933	24.3853	25.9088	25.8843	25.3991	25.3847	24.8975	27.4288	27.3544	26.41	26.343	26.5134	24.7148	22.0708	21.1363	21.5855	21.7978	21.2388	25.6183	24.7428	25.1879	25.5235	25.4832	25.3137	0.999818	Q8N4C8	RPDNEAPPKVPQRTSSIATALNTSGAGGSRP	Misshapen-like kinase 1
CCDC82	131	S	24.7486	24.4901	25.363	24.6298	24.8119	25.2422	24.4691	24.9664	25.0611	24.3727	24.8351	23.9088	26.2096	25.9854	26.1888	25.6918	25.5674	21.635	21.4196	20.6984	20.9346	21.0011	21.8787	25.8186	25.2246	24.8811	25.0481	25.5111	26.0491	1	Q8N4S0	IKHRNIDLQDQEKHLSQEDNDLNKQTGQIIE	Coiled-coil domain-containing protein 82
CCDC82	219	S	22.0196	20.6822	23.1912	22.1158	22.439	21.9409	22.4564	22.5378	21.8653	21.0859	21.4596	22.0838	23.1174	23.6253	24.5661	22.8736	23.0051	21.0343	21.7975	21.2196	22.5309	21.0943	21.5832	21.9112	22.2336	21.0335	22.1919	22.1921	22.9415	0.943369	Q8N4S0	KVGVKRPRRVVEDEGSSVEMEQKTPEKTLAA	Coiled-coil domain-containing protein 82
MARVELD2	161	S	21.7939	21.4406	25.9191	25.755	21.0091	20.9105	20.6225	21.9656	22.385	22.0238	21.5555	21.7049	23.5994	22.9194	23.4778	22.4155	22.4477	21.9974	21.7133	21.4561	21.591	20.6221	21.1045	27.1955	26.8168	26.6796	25.4154	25.6517	25.9238	1	Q8N4S9	SRKEADAVFPRDPYGSLDRHTQTVRTYSEKV	MARVEL domain-containing protein 2
MMGT1	120	S	21.666	21.2932	23.0972	21.3694	20.5571	21.5222	21.4857	21.2185	22.2749	22.3012	21.5967	22.7458	25.1219	24.5823	24.4217	24.8492	21.5454	21.5747	21.5417	21.5077	22.0485	21.7373	21.1593	24.7181	22.6094	21.9788	22.6224	23.1614	23.6254	0.956961	Q8N4V1	DTANSSNQDALSSNTSLKLRKLESLRR____	Membrane magnesium transporter 1
AFAP1L2	640	S	24.7318	24.1246	24.8699	23.6024	24.0936	24.1828	21.0472	22.4568	22.3361	21.6107	23.0005	20.8008	24.9785	23.5814	24.3295	23.738	22.6254	21.9852	23.3222	20.2478	23.6035	21.5797	21.2263	22.2497	23.0776	23.1068	21.5642	22.5568	22.5602	0.999803	Q8N4X5	PPSCPDAVVATPPGASPPVKDRLRVTSAEIK	Actin filament-associated protein 1-like 2
AFAP1L2	303	S	23.0042	21.5921	21.3532	23.5148	22.869	23.489	22.1655	24.1592	23.7894	23.2538	23.4803	22.7936	23.3205	23.6366	23.19	22.9549	22.2392	22.6213	22.3006	21.2843	21.8605	21.1172	20.8321	22.6862	21.3829	22.2259	22.3489	23.0066	22.2659	0.990305	Q8N4X5	QRFNCQKPDIAEKYLSASEYGSSVDGHPEVP	Actin filament-associated protein 1-like 2
ZNF276	599	S	21.8621	22.0625	20.8874	22.0694	21.0756	21.363	23.4604	23.7852	24.9597	24.0292	24.2975	23.5642	23.6088	23.8947	24.2969	22.7526	22.3336	21.2523	20.933	21.1883	20.7704	24.2362	22.617	22.777	22.6851	22.4101	21.3093	22.4396	23.949	0.831768	Q8N554	DKALPLEAEPPPGPPSPSVTTEGQAVKPEPT	Zinc finger protein 276
AFAP1	264	S	21.4752	23.4362	28.5537	26.9935	21.418	21.4631	21.8352	22.315	28.4878	21.2331	20.7849	22.0566	23.1342	22.852	24.6807	24.9949	22.8164	22.4088	21.5223	22.1348	22.2035	21.4941	21.5095	22.0384	27.8984	27.714	22.6309	22.2836	22.4863	0.797971	Q8N556	SGCSGPVDSECPPPPSSPVHKAELEKKLSSE	Actin filament-associated protein 1
AFAP1	265	S	27.6861	27.6232	22.1822	21.3791	26.8874	27.4043	27.4638	28.2067	21.788	27.3679	27.003	26.5499	29.1179	29.0122	29.0218	28.6326	28.2162	20.4335	21.9397	20.7929	21.7932	21.399	20.4573	27.9299	27.8984	22.2565	28.3577	28.5212	28.344	0.977063	Q8N556	GCSGPVDSECPPPPSSPVHKAELEKKLSSER	Actin filament-associated protein 1
AFAP1	687	S	21.2141	22.0443	21.7976	21.1684	21.7959	21.669	20.7473	22.0502	21.7779	22.1861	21.9534	20.8618	23.4901	22.0371	24.229	23.2371	22.0285	21.9634	21.4145	21.5149	21.4804	21.3359	21.1724	22.1072	25.5978	24.2682	25.4557	22.1627	25.4672	0.995243	Q8N556	RHRTLENSPISSCDTSDTEGPVPVNSAAVLK	Actin filament-associated protein 1
AFAP1	282	S	21.7308	21.1458	22.0591	21.8016	26.6143	22.3867	20.9911	21.4968	21.9746	21.5992	21.285	20.8309	22.6424	22.9653	28.3331	23.296	22.4365	21.9333	21.1249	21.0382	21.6698	20.9727	21.8188	22.8893	27.4825	21.3141	22.3025	21.9982	22.2502	0.976121	Q8N556	VHKAELEKKLSSERPSSDGEGVVENGITTCN	Actin filament-associated protein 1
AFAP1	283	S	26.7852	26.6667	22.0538	26.6733	21.1382	26.5816	26.4357	27.5339	27.3386	26.7643	26.2385	26.0998	28.3033	28.4455	23.0077	28.1874	27.5425	21.9642	21.8678	20.99	20.9558	20.5879	20.6198	27.404	21.1714	26.7979	27.5598	27.7624	27.6864	0.974693	Q8N556	HKAELEKKLSSERPSSDGEGVVENGITTCNG	Actin filament-associated protein 1
AFAP1	548	S	21.1311	20.3532	20.8292	21.143	21.3933	21.3009	21.926	23.6178	23.8085	21.8108	23.2647	21.3072	25.4255	25.0836	24.9715	25.2018	25.001	21.6423	21.3123	21.7095	21.0765	20.7865	21.1381	21.8735	23.21	23.6589	21.1488	24.3731	23.7276	1	Q8N556	QPKKADPAAVVKRTGSNAAQYKYGKNRVEAD	Actin filament-associated protein 1
AFAP1	664	S	21.6902	21.9862	21.8391	21.3969	20.9457	21.2334	21.3667	21.5689	21.9068	21.6675	21.2905	21.6785	23.8016	23.655	23.5665	22.9463	23.3132	21.3698	21.2129	21.4868	23.9355	21.0398	23.6443	22.5161	22.208	22.3085	21.91	22.0511	21.5942	0.99855	Q8N556	GGVTLGLAIEPKSGTSSPQSPVFRHRTLENS	Actin filament-associated protein 1
AFAP1	668	S	27.5402	28.1067	28.8125	28.0661	27.9726	28.1167	27.4145	28.1966	28.4001	28.0909	27.982	27.5843	29.4409	29.4489	29.0548	28.8123	28.3046	21.7668	21.1617	21.4253	21.4757	24.1902	20.9531	28.0039	28.0915	27.458	28.3241	28.3773	27.9607	1	Q8N556	LGLAIEPKSGTSSPQSPVFRHRTLENSPISS	Actin filament-associated protein 1
AFAP1	711	S	21.532	21.308	21.8083	21.4495	21.5918	21.6948	21.1174	21.3078	21.7023	21.6922	20.9702	21.9433	23.2266	23.3009	24.0769	23.3862	22.6991	21.4839	21.9019	21.3931	21.4495	21.7775	21.2091	25.7912	26.2205	25.4996	26.6979	27.6589	26.9912	0.962416	Q8N556	NSAAVLKKSQAAPGSSPCRGHVLRKAKEWEL	Actin filament-associated protein 1
MREG	213	S	22.7556	22.7043	23.8588	22.0832	21.7905	21.6267	20.6151	21.7454	21.3638	21.5178	21.2744	21.9022	22.5502	22.5425	23.4487	23.1629	22.2457	22.605	21.2758	20.3095	22.1296	20.8314	21.093	22.3122	22.7303	22.0091	22.8329	22.1183	22.0295	1	Q8N565	CLADGQKELHYLPFPSP______________	Melanoregulin
OXR1	201	S	23.806	22.8669	22.0793	21.5872	20.8693	22.2083	22.8657	23.9697	23.9691	21.6592	20.9747	22.3161	22.5301	23.0636	23.3716	22.6031	24.5624	22.0432	21.7448	21.2054	24.8035	21.5023	20.6799	24.217	23.6449	24.0477	21.3355	22.6629	22.0338	0.999952	Q8N573	TPSSTFTGIRPARVVSSTSEEEEAFTEKFLK	Oxidation resistance protein 1
OXR1	202	S	23.5849	23.1698	24.1457	21.2771	21.8135	21.4374	23.6552	24.7491	22.2281	22.6921	22.8204	22.7813	23.4536	22.2265	23.2784	23.1596	25.201	24.2479	21.1813	20.5828	25.9402	23.3924	23.1277	25.9264	25.4187	25.1632	24.5947	24.6942	22.4432	0.999692	Q8N573	PSSTFTGIRPARVVSSTSEEEEAFTEKFLKI	Oxidation resistance protein 1
OXR1	204	S	22.4344	23.1034	23.4953	21.3401	21.1029	22.8216	22.7626	23.1037	23.5385	22.1967	21.8707	21.2071	23.3812	23.8607	23.3586	22.5283	24.2641	22.794	21.2434	21.3997	25.4718	20.401	22.945	25.0431	24.5229	24.0292	23.8284	23.8789	23.8053	0.991629	Q8N573	STFTGIRPARVVSSTSEEEEAFTEKFLKINC	Oxidation resistance protein 1
MPND	8	S	24.115	23.5342	24.7687	24.1726	20.9981	21.558	20.9698	21.6872	22.0612	20.8391	21.3848	21.4219	25.0956	23.6423	25.4457	23.2873	25.3319	22.2729	21.9757	20.6128	22.356	20.4333	20.573	21.7687	23.6698	22.0845	21.5164	22.1718	21.8816	1	Q8N594	________MAAPEPLSPAGGAGEEAPEEDED	MPN domain-containing protein
ZGPAT	373	S	21.4839	20.8907	21.4779	21.5457	21.0886	20.9395	20.9594	21.9265	21.9899	22.0728	20.3426	21.7786	23.0777	22.6622	23.6065	23.7971	22.6269	21.4066	21.2341	21.5754	22.5507	21.1589	21.0756	22.8315	22.5589	22.3737	21.6102	22.6625	22.0108	1	Q8N5A5	GRVEPIHAVVLPRGKSLDQCVETLQKQTRVG	Zinc finger CCCH-type with G patch domain-containing protein
TAB3	103	S	21.58	23.2205	22.7911	26.0572	25.9368	26.2849	21.2562	21.9624	22.7737	25.856	22.0578	25.6738	23.4663	23.0492	23.5642	22.8682	23.8356	23.6931	20.8061	22.5504	24.1688	20.8586	22.204	21.7759	20.8321	22.1482	21.5321	21.7563	22.0487	0.757564	Q8N5C8	DGAQLNGGRTLVHSSSDGHIDPQHAAGKQLI	TGF-beta-activated kinase 1 and MAP3K7-binding protein 3
WDTC1	511	S	20.6936	21.4815	23.1624	21.5265	21.7902	21.747	23.1291	24.2566	23.6587	21.9654	21.1392	21.2153	25.5674	25.5909	25.6413	23.7145	24.8349	21.476	22.1725	21.248	22.6019	19.9577	21.6215	21.5936	21.9714	21.2653	22.8108	22.3542	22.2086	0.999999	Q8N5D0	GGGAPVRLRSTSRKDSISEDEMVLRERSYDY	WD and tetratricopeptide repeats protein 1
NKAP	9	S	21.8473	25.5539	26.0697	21.2278	24.4432	24.7387	25.9299	25.2017	22.1786	20.2542	24.5661	24.1123	27.1925	27.2648	27.1406	27.5088	27.0817	22.211	24.1631	21.5538	24.4823	21.3083	24.3022	25.7864	26.0333	25.6007	25.8463	26.2195	25.8176	0.999517	Q8N5F7	_______MAPVSGSRSPDREASGSGGRRRSS	NF-kappa-B-activating protein
NKAP	149	S	24.5135	24.8386	26.5853	25.2107	25.4841	25.5201	25.1533	26.5699	26.4809	26.3534	26.131	26.111	28.7928	29.1813	28.867	28.6992	28.3009	25.1271	24.9827	23.251	25.3231	24.6474	24.1523	27.3078	27.3729	26.803	27.2835	27.9136	27.1609	1	Q8N5F7	RERIGELGAPEVWGLSPKNPEPDSDEHTPVE	NF-kappa-B-activating protein
NKAP	157	S	20.3947	23.5913	21.2134	21.6831	21.4128	20.9665	22.8019	23.6648	23.5484	21.8534	21.8883	21.4917	25.4487	25.025	25.5719	25.2642	24.7168	21.2419	22.9047	20.9962	21.7355	22.48	21.1926	23.2336	22.9854	21.5079	22.5963	23.9971	21.7303	1	Q8N5F7	APEVWGLSPKNPEPDSDEHTPVEDEEPKKST	NF-kappa-B-activating protein
TMEM57	305	S	21.4645	23.0342	23.862	23.4055	23.5814	23.8632	20.5107	21.7059	23.0043	22.8783	23.0923	21.5793	22.6221	22.4196	25.0881	24.6515	25.3061	22.0367	21.6382	21.513	21.8001	21.0772	21.4738	25.2665	25.295	25.5384	24.3875	25.1171	24.2503	0.978436	Q8N5G2	ENHINSKRLNNDLVGSTENLLKEDSCTASSK	Macoilin
TMEM57	331	S	22.6985	21.43	23.8637	22.9799	21.4842	21.2882	24.3725	24.8046	22.3149	23.5607	21.4329	20.8622	24.0931	23.1594	24.1441	23.4045	26.0178	22.0064	21.1427	20.4898	22.1676	21.1767	21.4266	21.9554	22.7394	26.1431	21.7845	22.306	26.3771	0.711735	Q8N5G2	TASSKNYKNASGVVNSSPRSHSATNGSIPSS	Macoilin
TMEM57	332	S	22.6985	20.3314	23.8637	20.5896	21.7724	21.2666	24.3725	20.8603	24.7669	23.5607	20.4406	20.8413	27.5713	27.0846	27.5213	26.6521	22.6143	21.727	22.1022	21.5552	22.393	21.1807	21.0896	22.2421	26.5173	22.5335	26.2397	26.6495	20.8059	0.921983	Q8N5G2	ASSKNYKNASGVVNSSPRSHSATNGSIPSSS	Macoilin
ARRDC1	292	S	21.6607	21.3451	23.4413	21.2221	21.969	21.5849	20.5378	23.0059	22.6023	22.7601	23.2445	22.1659	25.6472	25.4306	25.5464	25.5701	25.3482	21.9792	21.8114	21.2543	21.4213	21.2185	21.0462	22.8377	21.4419	21.3608	23.6736	24.229	21.9648	1	Q8N5I2	LPVFIGNIAVNHAPVSPRPGLGLPPGAPPLV	Arrestin domain-containing protein 1
C12orf45	178	S	25.8942	25.8803	26.7149	24.7146	24.5142	24.3848	24.7939	25.3969	25.3343	24.8424	24.3428	23.4265	27.3118	26.9665	28.2037	27.1757	26.8508	20.7113	22.7194	21.6333	22.1867	22.3008	22.5696	25.3668	26.2766	25.7479	26.8965	27.3522	27.3122	0.999867	Q8N5I9	LPNSEGGKGKIEVLDSPASKKKK________	Uncharacterized protein C12orf45
C12orf45	66	S	21.9905	21.9608	21.4149	20.9725	21.6383	20.94	20.959	22.1975	21.3758	20.8364	22.2586	22.015	22.8287	23.2136	23.9653	23.4984	23.3587	20.343	21.6247	22.1373	21.9882	21.8583	21.0995	22.0974	22.0096	21.2519	22.6183	22.4267	21.9549	1	Q8N5I9	KSRKTSTLQTVRIERSPLLDQVQTFLPQMAR	Uncharacterized protein C12orf45
FAM63A	441	S	20.6376	20.4488	21.9227	21.1954	20.4866	22.0809	21.7303	21.4601	21.3365	21.2767	21.8413	21.4173	22.5475	23.2677	23.7531	22.9241	23.0569	22.6995	22.0494	20.9409	22.6093	20.8844	22.0415	22.6279	22.3794	22.5537	22.321	22.498	22.8644	1	Q8N5J2	QQQAAQPVRMRTRVLSLQGRGATSGRPAGER	Protein FAM63A
RPP25L	100	S	21.4654	21.6334	22.4998	21.6829	21.5068	21.0618	20.4228	22.3057	21.8264	21.3998	21.8468	22.376	23.1263	23.1927	24.2246	23.9738	23.4586	21.9065	22.4093	21.6128	22.5726	20.9305	21.0761	22.3352	22.2289	22.022	21.8588	22.5249	21.6468	0.989699	Q8N5L8	TKLRFLQTEDSWVPASPDTGLDPLTVRRHVP	Ribonuclease P protein subunit p25-like protein
ZC3H8	77	S	23.9208	23.1067	24.5322	22.1078	23.1653	23.4158	20.486	21.4324	22.5997	21.6216	21.3148	21.7388	22.7851	24.549	22.5337	22.9594	23.2405	21.7161	22.0295	21.9028	21.5088	20.9453	20.7622	24.5323	24.7851	24.1694	22.0451	22.3866	22.1719	1	Q8N5P1	SSLHRKSRSKDYDVYSDNDICSQESEDNFAK	Zinc finger CCCH domain-containing protein 8
ZC3H8	22	S	24.1308	24.1442	24.5559	24.1305	24.6551	24.2376	20.0925	21.8494	23.2607	22.0261	21.9138	20.8243	24.886	23.2179	24.3945	23.2812	23.3531	21.6198	20.9558	20.5052	21.9886	21.3065	21.1803	24.7994	24.9952	23.8031	24.334	23.0811	24.6942	0.999668	Q8N5P1	FSKPPNPALGKTATDSDERIDDEIDTEVEET	Zinc finger CCCH domain-containing protein 8
FAM71E2	608	S	21.4309	22.3703	22.7806	23.1252	22.8197	22.4095	21.6972	20.9958	22.533	21.3421	21.4915	21.3432	22.5912	23.0121	23.3841	23.0998	22.9981	21.3504	22.4988	20.7435	21.3508	20.6296	21.2142	22.9417	22.983	21.6013	22.6211	22.763	22.4051	0.99987	Q8N5Q1	RTQETDVVEMTTQAKSPESPFTVTKKESKDI	Protein FAM71E2
CAMKK1	74	S	25.3816	25.2636	25.6555	23.7708	24.034	24.3248	24.0565	24.8156	24.2805	23.7673	23.7647	21.1481	25.3998	23.2002	27.169	27.3309	26.544	25.0011	25.2172	23.0462	24.9609	23.9262	24.0992	26.7788	27.106	26.7941	24.5147	24.8819	24.6599	1	Q8N5S9	SRLLPARPSLSARKLSLQERPAGSYLEAQAG	Calcium/calmodulin-dependent protein kinase kinase 1
CAMKK1	458	S	20.6215	21.0527	21.6042	21.8398	20.4713	21.1299	22.413	22.2265	22.5661	21.2903	22.5547	21.7176	23.0511	23.3694	23.5932	22.2226	23.2189	22.9658	21.3989	20.9539	21.2178	21.7981	20.4546	22.1696	21.6627	22.0726	22.7958	22.6266	22.167	1	Q8N5S9	SWTTVILVKSMLRKRSFGNPFEPQARREERS	Calcium/calmodulin-dependent protein kinase kinase 1
FAM101B	29	S	21.2422	21.2996	21.1365	21.7706	21.7837	21.4554	20.2051	22.1446	22.3511	22.0029	21.1746	21.7465	23.4809	23.3359	24.5482	23.7413	22.9931	21.8188	22.0723	21.6321	21.0493	20.7705	21.0511	22.7308	23.0503	21.2577	22.9685	23.9261	23.5017	0.704949	Q8N5W9	VDAKKKGDGVLDSPDSGLPPSPSPSHWGLAA	Filamin-interacting protein FAM101B
FAM101B	6	S	20.2446	20.7266	21.4653	21.6729	21.7391	20.4948	21.2324	21.8341	21.6088	21.9182	22.3785	21.2421	23.6613	23.1149	23.2037	22.7458	22.5974	21.3926	21.5535	21.1473	21.3421	20.4623	20.9303	21.3933	22.1075	22.116	21.9264	22.8116	22.2005	1	Q8N5W9	__________MVGRLSLQDVPELVDAKKKGD	Filamin-interacting protein FAM101B
MSL3	367	S	23.4394	23.4054	23.9139	21.2073	22.9059	22.5712	22.0405	23.0795	21.7017	22.4141	21.3588	20.9072	23.5283	24.5684	25.4089	24.914	24.3086	21.6919	21.9309	21.4801	22.3115	20.8931	20.4654	22.4791	21.5112	22.1235	22.2271	23.2385	22.1293	0.99849	Q8N5Y2	TRHSANCDRLSESSASPQPKRRQQDTSASMP	Male-specific lethal 3 homolog
MSL3	400	S	23.7306	24.0824	24.6563	24.3019	24.2777	24.1895	23.1019	24.0495	24.1867	24.1312	24.0552	23.6668	26.0846	26.111	25.8194	25.7672	25.3633	22.6942	23.3034	21.9305	21.9127	21.4249	23.1051	23.3384	22.5961	22.4086	24.2343	23.6327	23.9687	0.999467	Q8N5Y2	FLHLEKKTPVHSRSSSPIPLTPSKEGSAVFA	Male-specific lethal 3 homolog
MSL3	311	S	22.0148	23.1198	24.5341	23.833	22.2197	23.6368	21.3338	23.8364	23.468	23.4953	23.9084	21.6758	23.85	24.6422	23.0727	25.0501	24.745	21.4108	21.2869	21.0302	21.2197	20.1206	21.8846	22.3635	22.7457	21.5347	21.9507	22.3128	21.5571	0.998977	Q8N5Y2	ESATSTNRSQEELSPSPPLLNPSTPQSTESQ	Male-specific lethal 3 homolog
FAM160A2	859	S	22.5684	21.8756	21.5988	22.1032	21.0818	22.415	22.1855	22.0604	22.6065	21.1984	21.5813	21.2613	22.6479	22.7701	23.7407	22.6389	21.9965	22.5644	21.907	21.3118	21.8004	20.9635	20.2068	22.2341	21.576	21.6344	24.2116	22.4546	23.1128	1	Q8N612	PAPRRSDPLVKSRRPSLGELLLRHAHSPTRA	FTS and Hook-interacting protein
CPSF7	48	S	24.7289	24.4963	24.7296	23.3113	23.3247	23.6047	23.1857	22.3034	24.0722	22.0356	21.565	22.0815	23.1941	26.024	24.1221	25.2115	22.8399	22.1175	21.9092	21.2479	23.2053	20.5238	21.6817	22.7469	22.2743	21.3342	21.8678	21.8671	21.7893	0.997153	Q8N684	DVLTATSQPSDDRSSSTEPPPPVRQEPSPKP	Cleavage and polyadenylation specificity factor subunit 7
CPSF7	60	S	20.9262	21.3751	21.6266	21.7212	21.358	21.7983	20.3352	21.5062	22.0679	21.6831	21.3952	21.184	22.4911	22.4901	22.9038	22.6654	23.8692	21.8797	22.1819	21.5325	20.6385	21.0019	21.5189	23.7484	21.9926	21.8497	24.1238	23.0828	22.1531	0.999998	Q8N684	RSSSTEPPPPVRQEPSPKPNNKTPAILYTYS	Cleavage and polyadenylation specificity factor subunit 7
SLC15A4	298	S	22.0057	21.0542	21.2432	22.0633	21.8029	21.6199	20.9002	21.8946	22.4038	22.2169	22.2541	20.4514	23.3674	22.9065	23.2104	23.2363	22.2358	21.0214	22.5707	21.7645	21.7617	20.9427	20.9988	23.3005	23.4928	20.9851	22.8084	22.6331	21.8858	1	Q8N697	GIGVFQQSSKQSLFDSCKMSHGGPFTEEKVE	Solute carrier family 15 member 4
ARFGAP2	432	S	22.6492	23.0092	23.8701	21.3996	20.4317	21.1476	23.7414	24.9086	23.8394	22.2579	22.7144	21.2235	27.5648	25.9417	27.2574	27.7347	27.0116	22.6904	21.1934	21.5583	22.3888	20.9247	21.6231	22.2452	22.3059	21.6307	22.7675	22.5455	22.5097	0.999975	Q8N6H7	ESSEARQKFAGAKAISSDMFFGREVDAEYEA	ADP-ribosylation factor GTPase-activating protein 2
ARFGAP2	368	S	24.2002	24.2844	23.2521	21.6974	21.1963	21.5048	23.2413	23.5869	22.6083	22.6556	21.8617	21.41	27.7203	24.4067	25.1102	26.5523	24.772	21.8141	21.279	21.1262	21.8623	21.5752	21.0593	22.4064	21.8178	23.1416	22.6799	22.1692	21.3178	0.99815	Q8N6H7	SGPPKYKDNPFSLGESFGSRWDTDAAWGMDR	ADP-ribosylation factor GTPase-activating protein 2
ARFGAP2	146	S	26.9322	26.8471	28.0914	26.0021	26.1726	26.3108	27.0959	28.3201	28.036	26.9578	28.3083	27.5259	29.8099	29.8233	29.9174	29.5973	29.3862	25.4616	24.558	22.8217	24.8376	23.4183	23.3253	27.6115	27.6596	26.7732	27.9846	28.6204	28.2421	1	Q8N6H7	TDLWIDNMSSAVPNHSPEKKDSDFFTEHTQP	ADP-ribosylation factor GTPase-activating protein 2
ARFGAP2	240	S	21.0533	21.1598	21.8801	20.9047	20.0343	21.9728	21.2577	21.437	22.7287	21.928	22.9529	21.5743	23.968	23.0971	23.8412	23.6192	23.7261	22.0173	21.0403	21.1992	21.4351	20.9342	21.2582	21.8772	22.0762	21.811	21.4741	22.3971	22.0009	0.996163	Q8N6H7	LGAKKGLGAQKVSSQSFSEIERQAQVAEKLR	ADP-ribosylation factor GTPase-activating protein 2
C1orf52	158	S	27.4737	27.4636	28.3288	27.7684	27.4428	27.8855	27.2911	28.0017	28.0175	27.9914	27.9372	27.61	29.6712	29.7714	29.347	28.6055	28.5937	24.9763	21.714	21.8713	24.2723	24.5731	24.6768	27.8446	27.9171	27.5733	21.7857	27.8881	27.6287	1	Q8N6N3	AKKARLLPEGEETLESDDEKDEHTSKKRKVE	UPF0690 protein C1orf52
ARFGAP1	246	S	22.4566	21.4729	21.305	21.965	22.3575	21.6817	21.0476	22.0602	22.5419	21.543	21.8415	21.7607	25.8643	22.9421	23.7031	22.8913	23.3563	21.5747	22.051	21.5268	22.3888	21.3442	21.5192	24.9801	24.4192	24.9445	21.9069	22.8578	22.1379	1	Q8N6T3	KFGSQASQKASELGHSLNENVLKPAQEKVKE	ADP-ribosylation factor GTPase-activating protein 1
ARFGAP1	361	S	22.4997	21.1151	21.7262	21.6326	21.2653	22.0681	20.6298	24.4138	21.962	22.3706	23.0643	21.393	26.906	26.7745	27.333	27.2744	27.0449	21.5588	21.5756	20.551	21.6597	21.8569	21.0208	21.9313	24.9032	22.5233	25.0893	22.4544	21.6991	0.993163	Q8N6T3	SDSWTCADTSTERRSSDSWEVWGSASTNRNS	ADP-ribosylation factor GTPase-activating protein 1
ARFGAP1	343	S	23.2919	23.0761	24.5596	21.8775	23.1302	23.611	23.3951	24.6946	24.284	24.0772	20.8288	23.5892	25.6331	25.7989	26.5628	25.4102	25.3775	21.7043	21.516	22.0783	22.7393	21.2363	21.4493	24.6845	24.7215	24.1364	24.783	24.5875	24.6127	0.999968	Q8N6T3	FWETFGSAEPTKTRKSPSSDSWTCADTSTER	ADP-ribosylation factor GTPase-activating protein 1
ARFGAP1	345	S	21.9	21.3899	21.731	22.6787	23.4998	21.4811	19.7202	22.0165	21.9038	21.7551	21.9059	21.8469	26.5509	23.415	26.9331	26.0171	23.8242	22.2098	21.9469	21.4167	21.9885	21.6616	21.211	23.167	26.1849	25.9588	22.0651	26.6632	22.4856	0.938913	Q8N6T3	ETFGSAEPTKTRKSPSSDSWTCADTSTERRS	ADP-ribosylation factor GTPase-activating protein 1
ARFGAP1	150	S	21.5167	21.6826	21.3823	21.3494	21.9627	21.5369	21.8276	22.6837	21.6126	21.9885	22.383	20.3267	22.719	24.3526	24.7636	26.1423	23.1334	21.3023	21.7326	21.378	21.7751	20.8198	21.8899	24.5201	25.7554	24.4928	21.5832	22.1085	21.9034	0.999748	Q8N6T3	TPPQPRTLPSMVHRVSGQPQSVTASSDKAFE	ADP-ribosylation factor GTPase-activating protein 1
SIRT6	303	S	21.9066	21.0264	22.2612	21.0906	22.0609	21.4492	20.3522	21.9283	23.1883	21.5137	21.6269	21.6281	22.9176	23.6692	22.8278	26.2556	24.4416	21.3373	20.3358	21.6361	21.1706	20.8336	21.5363	25.6068	25.7515	24.5614	25.5386	25.2069	25.3122	0.961078	Q8N6T7	PLPRPPTPKLEPKEESPTRINGSIPAGPKQE	NAD-dependent protein deacetylase sirtuin-6
SIRT6	338	S	25.7948	25.9728	26.5802	25.8918	26.14	25.6156	26.5752	26.2142	25.7902	25.9001	25.6097	25.4732	22.7713	26.5061	27.3375	26.73	26.7318	21.4217	24.6018	21.7941	25.0737	24.6135	24.1824	21.8778	22.3579	23.6503	23.2256	22.0051	22.5261	0.964445	Q8N6T7	HNGSEPASPKRERPTSPAPHRPPKRVKAKAV	NAD-dependent protein deacetylase sirtuin-6
SIRT6	330	S	21.629	21.0898	22.0545	21.5809	21.8273	21.4185	21.7283	22.0565	22.5432	22.0977	20.8098	21.7044	23.8344	22.7835	23.3415	22.9116	22.5471	21.8274	21.9005	21.5299	20.8609	21.0472	21.1005	24.2693	24.726	22.315	24.5049	21.8113	22.8934	0.990739	Q8N6T7	PKQEPCAQHNGSEPASPKRERPTSPAPHRPP	NAD-dependent protein deacetylase sirtuin-6
GPR161	505	S	22.1681	20.9754	22.9335	21.2401	21.3004	21.6711	21.0127	22.4127	20.7777	20.9338	21.1216	21.3871	22.6812	22.7338	22.3753	21.9777	21.4438	21.9843	21.9979	20.9261	21.7729	20.8434	21.3704	22.4047	23.8014	23.26	21.9254	24.179	23.5748	0.949848	Q8N6U8	TARTVPGGGFGGRRGSRTLVSQRLQLQSIEE	G-protein coupled receptor 161
GPR161	430	S	21.8623	22.1642	23.0129	22.2384	20.5843	21.3345	21.5166	21.9971	21.8058	21.3788	20.9683	22.0262	23.5357	23.4533	23.17	23.9004	22.8486	21.9793	22.2297	21.0537	21.3767	21.4898	20.613	21.798	21.5033	22.3853	21.8107	23.6137	22.7106	0.741901	Q8N6U8	DNPPSHCTCPPKRRSSVTFEDEVEQIKEAAK	G-protein coupled receptor 161
ZNF655	12	S	21.9875	21.111	22.05	21.561	21.5846	22.4186	22.4886	22.5064	23.856	21.5809	22.0255	21.4637	24.2434	24.832	25.1545	24.4672	22.861	21.6327	22.2051	20.915	24.2732	20.9782	22.8383	23.0294	22.6889	21.1918	22.7073	23.8562	23.782	1	Q8N720	____MEEIPAQEAAGSPRVQFQSLETQSECL	Zinc finger protein 655
PACRGL	47	S	21.2703	22.5581	23.209	21.4308	22.8227	22.1599	22.7312	22.9283	21.8206	23.0529	22.8484	20.7996	24.7861	22.9756	25.2531	25.2131	24.4246	21.5843	21.0133	21.6296	21.9256	20.4866	21.3869	23.1281	22.4288	21.8012	21.4436	22.3288	22.845	0.84253	Q8N7B6	HRNAVQGSKSSLSTSSPESARKLHPRPSDKL	PACRG-like protein
CCNYL1;CCNY	88;66	S	21.8964	21.9975	22.0482	22.3991	23.114	23.6119	21.9153	23.1697	23.5201	24.0669	24.1242	23.3844	22.9441	24.7648	25.6929	23.2871	25.5184	21.9353	22.1491	20.8946	21.3454	20.7325	21.3839	22.5697	21.9787	21.6029	21.8854	23.1002	22.2937	0.991682	Q8N7R7;Q8ND76	DDLNMEFNPSDHPRASTIFLSKSQTDVREKR;EDLALESNPSDHPRASTIFLSKSQTDVREKR	Cyclin-Y-like protein 1;Cyclin-Y
CCNYL1	122	S	21.9585	20.506	22.6632	22.033	21.3806	21.129	21.025	21.7948	21.7954	22.5792	22.0557	22.5428	23.5031	22.084	23.9599	22.9968	22.9627	22.2799	21.7437	21.7266	21.7342	21.6437	20.8689	24.2881	22.6497	24.3142	22.6649	23.1909	22.1212	0.997592	Q8N7R7	HLNHVSPGQLTKKYSSCSTIFLDDSTVSQPN	Cyclin-Y-like protein 1
CCNYL1	344	S	25.3937	25.6196	26.3946	26.2613	26.056	26.4734	25.3316	25.7881	25.6066	25.6345	26.1136	25.0098	27.1136	27.2153	27.3035	27.0297	27.1616	24.5656	24.024	24.0247	24.0482	24.7093	23.563	26.6396	26.6057	26.7473	26.0123	25.9504	26.2016	1	Q8N7R7	CEDKDLCRAAMRRSFSADNFIGIQRSKAILS	Cyclin-Y-like protein 1
CCNYL1	105	S	24.8621	24.4595	24.7666	24.608	25.0664	25.8179	20.1628	25.312	25.6786	25.1332	25.4399	25.0127	27.2767	27.562	27.8543	27.2465	26.9884	22.7209	22.4801	21.5064	22.3289	22.6266	20.9549	26.4955	25.8355	25.7302	25.9167	25.8662	26.2902	1	Q8N7R7	IFLSKSQTDVREKRKSNHLNHVSPGQLTKKY	Cyclin-Y-like protein 1
CCNYL1	112	S	24.7833	24.8593	25.2379	23.999	24.3168	24.1449	23.1081	24.3621	24.218	23.9215	23.5124	23.2525	26.4246	25.6748	26.5529	26.2172	25.8736	21.8017	22.728	21.5873	21.965	21.4643	21.2867	25.9466	25.5298	25.7987	24.9858	25.2656	25.251	1	Q8N7R7	TDVREKRKSNHLNHVSPGQLTKKYSSCSTIF	Cyclin-Y-like protein 1
UBR7	263	S	22.3758	21.1891	21.9714	21.6035	20.9985	21.6092	20.6522	21.6955	22.1707	23.7755	24.2034	23.9615	23.3426	23.2572	23.8912	21.9545	23.5566	21.5193	21.8416	20.6309	21.2009	20.7976	21.23	22.6589	22.189	21.3095	21.8897	23.0171	21.1901	0.806459	Q8N806	VREVKVEQNSEPCAGSSSESDLQTVFKNESL	Putative E3 ubiquitin-protein ligase UBR7
UBR7	265	S	20.9993	21.4929	22.0585	24.0948	24.4654	24.0301	21.2208	22.3981	22.3691	26.4646	26.5705	25.3455	23.2958	22.8948	24.0583	23.2204	23.943	22.2884	22.2208	21.1662	21.039	20.8643	20.7864	22.3716	22.684	20.9543	22.0982	22.5756	21.9708	0.939696	Q8N806	EVKVEQNSEPCAGSSSESDLQTVFKNESLNA	Putative E3 ubiquitin-protein ligase UBR7
MB21D1	143	S	21.2763	21.0957	21.6377	21.9737	21.0344	21.5702	19.8684	22.2162	22.1578	21.7765	21.6532	21.2218	22.6505	22.6456	23.5924	23.1789	22.1575	22.5188	22.5359	20.3429	22.7826	22.1168	21.5735	22.397	22.2115	21.9847	22.2012	24.001	22.6746	0.999999	Q8N884	CSTKPRPPPGPWDVPSPGLPVSAPILVRRDA	Cyclic GMP-AMP synthase
DDX51	103	S	21.8199	24.8607	25.9082	24.9698	21.4351	24.7577	21.8202	25.2115	22.157	21.0406	25.4199	24.6784	21.7177	23.217	27.363	26.8903	26.9432	21.8671	21.4897	21.4862	21.845	19.9959	21.0189	25.4864	21.4858	25.1825	25.3001	25.4458	25.3303	1	Q8N8A6	QGKRRKADGEDAGAESNEEAPGEPSAGSSEE	ATP-dependent RNA helicase DDX51
DDX51	83	S	24.3487	24.1632	24.8667	24.5065	24.501	24.4532	23.0525	24.4356	24.8579	23.5362	24.5267	23.572	25.9144	25.7005	27.2616	26.5432	25.9657	21.6785	21.6389	21.4686	21.0157	20.9205	21.6183	25.377	25.2847	24.5778	24.7117	25.2953	24.7555	1	Q8N8A6	RRPRRRRRVNDAEPGSPEAPQGKRRKADGED	ATP-dependent RNA helicase DDX51
ZNF513	85	S	21.4336	21.1916	24.1021	23.1592	20.8924	22.9695	20.1956	23.6743	23.233	21.7441	21.3893	21.9418	24.9088	25.3909	24.8896	22.5761	23.1656	21.3628	21.9552	21.5778	20.8191	20.8807	21.6746	22.6891	22.6548	22.0144	22.6851	22.3466	21.9653	0.997652	Q8N8E2	EGDSLGARPGLPYGLSDDESGGGRALSAESE	Zinc finger protein 513
ZNF513	253	S	24.3335	23.7825	23.9776	20.9643	24.0683	23.7429	22.1904	23.5424	23.5141	23.0655	23.439	23.4671	25.1298	25.226	23.5581	23.6227	24.3167	21.7531	21.7416	21.1823	21.7348	20.9988	23.3964	22.5078	22.3438	21.6534	22.3569	23.272	21.8047	0.999043	Q8N8E2	TCGFRCCTPRPARPPSPTEQEGAVPRRPEDA	Zinc finger protein 513
CEP112	173	S	21.8798	20.9399	22.5663	21.4106	22.4095	21.6466	20.3634	22.246	22.7633	22.0445	22.4241	21.7634	23.8206	23.3273	24.1621	22.8144	22.6722	21.7838	21.654	20.8331	22.7016	19.9966	20.846	22.8415	23.8435	23.7962	23.5789	24.0904	21.8512	0.96992	Q8N8E3	REQYTGKLRVRSHSLSPTHREDGQNITPKIC	Centrosomal protein of 112 kDa
CEP112	242	S	20.776	21.2656	22.2078	21.8543	20.7533	22.3354	24.0447	24.6535	24.6564	24.5994	24.9586	24.8886	26.2433	25.8257	25.4982	25.5889	25.1297	21.9221	21.2943	21.0533	22.5113	21.1637	21.0964	26.093	26.5933	25.7012	22.4325	25.6847	25.6856	0.999933	Q8N8E3	PVSLMTPKFSLRKSSSFHDDHFLSRIREKEL	Centrosomal protein of 112 kDa
ENDOV	261	S	21.3106	20.9707	21.8982	22.0813	20.6583	21.2079	24.8529	26.1467	24.8562	23.9563	24.2277	21.5319	25.058	25.4213	24.5222	24.9405	24.7588	21.2699	22.166	21.2055	21.3825	20.9527	21.4391	24.1782	23.4989	23.1454	23.2165	23.9658	24.0258	0.997135	Q8N8Q3	HIRKSLGLPGPPTPRSPKAQRPVACPKGDSG	Endonuclease V
ENAH	125	S	21.948	22.7658	23.7588	20.911	21.7085	21.1503	21.0849	22.3467	21.4662	21.1194	21.3046	21.7268	23.4175	22.7263	25.2307	25.0115	24.2445	20.8099	21.0685	21.0698	21.5535	21.453	20.8279	22.6555	24.3351	22.1818	22.3864	22.575	23.2219	1	Q8N8S7	VLNSQETGPTLPRQNSQLPAQVQNGPSQEEL	Protein enabled homolog
ENAH	531	S	27.6526	27.958	28.3912	27.7152	27.4641	28.1431	20.2135	22.741	21.773	22.1596	21.011	21.2548	22.8164	24.2282	23.1844	23.2079	22.2789	21.4214	21.6693	21.3022	22.399	22.6876	21.0431	22.6896	23.2254	20.6407	21.6801	22.0898	22.0407	0.999999	Q8N8S7	SPRKNQIVFDNRSYDSLHRPKSTPLSQPSAN	Protein enabled homolog
DCBLD1	513	S	23.5292	22.6359	23.6222	24.4843	23.9693	21.1658	20.6625	23.27	21.7645	23.4967	23.6369	23.0884	25.0728	24.7202	23.97	22.9925	23.2115	21.2691	21.4607	21.2621	22.1017	21.3599	20.8341	22.1449	23.5348	21.2087	23.2167	23.793	21.3288	1	Q8N8Z6	TDCWKQIKYPFARHQSAEFTISYDNEKEMTQ	Discoidin, CUB and LCCL domain-containing protein 1
DCBLD1	635	S	21.2811	22.092	22.1303	20.9471	21.8991	21.8497	20.8924	25.6441	22.2953	25.786	21.8618	20.8028	27.3713	26.9725	22.263	22.8781	25.022	22.7956	21.1861	21.7546	22.1892	21.8484	20.6886	25.5502	25.8577	21.7026	24.1835	21.8875	24.9813	0.773696	Q8N8Z6	GYRVPGPQPGHKHSLSSGGFSPVAGVGAQDG	Discoidin, CUB and LCCL domain-containing protein 1
DCBLD1	556	S	21.4381	21.1392	21.7414	23.6717	23.7376	24.4076	21.3433	23.9522	22.1475	21.2091	20.5232	21.4123	25.1472	23.3096	23.3042	22.9521	24.6573	21.654	21.9171	21.5463	20.7721	20.8973	20.9296	24.2867	22.7983	21.9347	25.2184	25.2158	25.3745	0.999343	Q8N8Z6	QQPLMIGTGTVTRKGSTFRPMDTDAEEAGVS	Discoidin, CUB and LCCL domain-containing protein 1
JMY	713	S	21.5677	25.7503	21.6724	21.6676	21.2008	26.3017	23.7985	22.6392	22.0873	21.987	21.0145	21.2517	23.6989	23.6652	23.5161	22.006	23.1776	22.0801	22.2142	21.2451	22.13	20.5682	20.4279	21.8571	21.5582	25.5194	22.5779	25.4916	26.1443	1	Q8N9B5	STRLRLAHARRKGAASPVLQEDHCDSLPSVL	Junction-mediating and -regulatory protein
C19orf47	280	S	21.2074	20.4139	22.3309	21.7189	21.0125	22.0002	20.6582	22.1743	22.454	21.3182	20.971	21.4463	24.1361	23.0158	23.323	24.9694	25.3192	21.2587	21.7894	20.3921	22.7699	20.9363	21.0083	21.9086	21.7484	22.4846	22.8216	21.6249	23.1551	0.981739	Q8N9M1	RLGATPETDEDLAWDSDNDSSSSVLQYAGVL	Uncharacterized protein C19orf47
C19orf47	151	S	21.9044	21.201	21.5473	20.9822	20.8214	23.2871	20.2922	22.7181	22.7323	21.6715	21.4771	21.3447	22.1947	23.3287	24.2469	24.9082	23.6456	21.7731	21.1928	21.3352	22.5458	21.7452	21.2711	22.7108	22.3476	22.1477	22.3498	22.5865	22.4288	0.999196	Q8N9M1	TSAASRMITNSLNHDSPPSTPPRRPDTSTSK	Uncharacterized protein C19orf47
TMEM102	218	S	21.8322	20.8498	21.7571	23.1824	22.7575	20.4618	20.7757	20.7209	22.0799	20.25	20.9961	21.6315	23.0781	22.2108	23.1861	22.9216	23.4265	23.5241	21.3663	21.4131	21.416	20.8105	21.4823	21.8733	22.2953	21.3705	21.9583	23.17	21.9499	0.978396	Q8N9M5	PVSLEKSPSDVSASESPQHDVVDLGSTAPLK	Transmembrane protein 102
BANP	90	S	21.333	22.3514	21.6655	21.5404	21.2019	22.0465	21.8937	22.1068	21.3309	21.9901	21.6274	20.9104	25.2794	23.0922	22.9197	25.0077	23.0838	21.493	22.4187	20.7409	22.1325	20.6634	22.6504	23.683	21.8398	22.4896	21.4293	23.3217	22.0845	1	Q8N9N5	KSLEEKLDLVTNKQHSPIQVPMVAGSPLGAT	Protein BANP
KRI1	171	S	28.1427	26.6217	27.9395	27.372	27.086	27.831	27.1133	28.8733	28.8635	28.9335	28.1557	28.666	29.978	30.0247	30.2048	29.7678	29.5672	21.2849	21.8698	22.1528	22.0941	21.2186	21.0267	28.2897	28.4326	28.0916	28.21	28.8589	28.5866	1	Q8N9T8	EQKQLKESFRAFVEDSEDEDGAGEGGSSLLQ	Protein KRI1 homolog
KRI1	628	S	25.7261	25.3029	25.7223	26.2067	26.0626	26.2136	26.038	27.2368	27.1746	26.7846	27.0514	26.8099	28.8824	28.8334	29.0237	28.8639	28.927	23.9436	21.2682	21.2559	23.375	22.5277	22.6793	27.6851	26.5894	26.7375	26.6734	27.1571	26.8064	1	Q8N9T8	QRQLPALDGSLMGPESPPAQEEEAPVSPHKK	Protein KRI1 homolog
KRI1	136	S	25.7939	25.7707	26.3359	26.2611	26.1687	25.9894	26.8704	27.5832	27.4209	27.4313	27.6659	27.0458	28.3694	28.6347	28.5618	28.3379	28.4783	21.4622	21.4772	20.7321	21.5349	21.3917	20.876	24.9616	24.9343	25.0369	24.4531	24.2729	24.1019	1	Q8N9T8	KVILEKAGKYVDEENSDGETSNHRLQETSSQ	Protein KRI1 homolog
FSIP1	87	S	21.3524	20.8049	22.5463	21.3117	20.6263	22.4426	20.5101	21.1993	22.1532	21.9039	21.4004	21.2091	23.6625	22.8762	23.8466	22.9314	22.8444	22.0621	21.7742	20.6144	21.7721	20.8615	21.3772	24.6684	24.6537	23.6271	22.1486	22.7315	22.5061	1	Q8NA03	KQESCSEKIKLAEEGSDEDLDLVQHQIISEC	Fibrous sheath-interacting protein 1
POC5	78	S	21.1783	21.4123	22.7906	20.3954	20.8276	21.0636	21.6045	20.838	21.2051	21.6067	22.258	22.2486	22.5588	23.1103	24.0887	22.5422	23.1706	22.1885	21.1324	21.3382	22.2346	20.8755	21.7218	22.1935	22.2888	22.2176	22.5185	22.1466	22.7217	0.958367	Q8NA72	RISTIHDILHSQGNNSEVRETAIEVGKGCDF	Centrosomal protein POC5
POC5	105	S	20.8858	21.6584	21.432	21.5612	21.8275	22.3528	21.7562	21.7665	21.0191	21.4638	21.6177	22.593	24.4762	24.0448	24.3316	24.6339	22.2047	21.1844	21.9421	20.5451	21.3176	20.1831	20.8644	23.375	23.1234	23.1511	22.9427	22.5301	22.0942	0.994193	Q8NA72	GCDFHISSHSKTDESSPVLSPRKPSHPVMDF	Centrosomal protein POC5
ZNF579	483	S	26.3432	26.1911	27.1841	26.1383	26.0732	26.4476	26.047	27.4028	26.8702	25.8804	26.2481	25.7127	28.5958	28.7523	28.2178	28.1972	28.2292	22.1476	23.7647	21.2415	25.2002	20.8981	24.7344	27.64	27.5976	26.9466	27.221	27.8048	27.7406	0.989434	Q8NAF0	ERAAALQALQAQAPTSPPPPPPPLKAEQEEE	Zinc finger protein 579
PRPF38A	209	S	28.4046	28.3469	29.1983	29.0356	28.6624	29.1546	28.2146	28.6769	28.9877	28.372	28.6061	28.2084	30.2135	30.319	30.3516	30.083	30.2066	27.7032	27.4562	26.4192	27.8464	26.7705	26.7794	29.396	29.1232	28.7934	28.9634	29.6324	29.2993	1	Q8NAV1	SEEEEEEDEKLERVPSPDHRRRSYRDLDKPR	Pre-mRNA-splicing factor 38A
KDF1	11	S	24.0156	21.0746	24.0876	24.5568	25.2046	25.3952	21.092	21.399	21.8211	21.8485	22.2429	22.2917	23.0023	23.9357	23.2851	23.3698	21.58	22.2421	21.739	21.3282	21.7306	21.3934	20.9175	22.2803	21.6282	21.5773	21.8681	22.4147	21.6432	1	Q8NAX2	_____MPRPGHPRPASGPPRLGPWERPTELC	Keratinocyte differentiation factor 1
KDF1	158	S	23.3673	23.3986	24.1152	20.5404	20.9311	21.4959	20.2947	21.2799	21.4539	20.7052	22.1381	21.926	23.4423	23.2865	23.2504	23.558	23.1303	22.5079	20.3362	20.7677	21.4777	21.4465	21.4573	21.3358	22.6405	21.4378	21.6284	21.7919	22.5329	0.940424	Q8NAX2	PSRRDGQRLKSTMGSSFSYPDVKLKGIPVYP	Keratinocyte differentiation factor 1
KDF1	160	S	21.9308	20.5663	21.4076	24.095	22.089	23.813	20.4617	21.3373	21.9313	21.8273	22.1876	20.9547	24.0837	23.7617	23.5295	23.364	23.0228	21.6139	21.2447	21.4898	21.9693	21.2029	21.1679	21.9376	22.0491	22.2783	22.1444	22.3577	22.8999	0.982947	Q8NAX2	RRDGQRLKSTMGSSFSYPDVKLKGIPVYPYP	Keratinocyte differentiation factor 1
FAM184A	229	S	21.6787	22.2627	22.2131	21.9426	21.0279	22.043	21.4174	22.0896	21.5366	21.3806	20.5575	21.7064	22.8009	22.1756	24.1595	22.3735	22.1623	24.2317	21.5295	21.4184	22.6978	23.3973	21.772	23.0443	21.7671	20.9885	22.4981	22.356	22.7089	1	Q8NB25	KGQEKAEELHRMEVESLNKMLEELRLERKKL	Protein FAM184A
ATP11C	445	S	23.8537	23.4795	23.9818	24.2879	21.8824	22.3027	24.8105	22.1949	24.8383	20.9597	23.8814	23.8316	26.4029	26.5553	26.4753	26.3178	26.1634	22.0658	20.8675	21.0804	21.1444	21.8038	20.8203	26.1955	25.7769	25.7266	25.0553	25.5029	25.776	0.999996	Q8NB49	DGHKYKGVTQEVDGLSQTDGTLTYFDKVDKN	Phospholipid-transporting ATPase IG
ATP11C	1108	S	20.7707	21.6888	23.9728	20.6574	23.1362	21.539	21.6459	24.4159	24.2811	22.4667	23.121	21.0919	27.8199	27.9936	26.9225	26.5492	26.2437	22.2575	21.1024	21.369	21.9264	19.8219	21.0591	26.9939	26.2013	26.1944	26.2045	26.3308	25.9968	0.999828	Q8NB49	VRRRSARRNLSCRRASDSLSARPSVRPLLLR	Phospholipid-transporting ATPase IG
ATP11C	1126	S	24.0591	24.0584	24.6682	23.6648	24.2909	24.131	22.7487	23.148	23.279	22.514	21.9922	21.8959	23.8833	23.7567	22.9672	22.8571	22.564	21.4362	22.1881	21.0562	21.6475	21.16	20.3885	22.437	22.3163	23.2345	22.3778	22.5538	22.3618	0.997233	Q8NB49	LSARPSVRPLLLRTFSDESNVL_________	Phospholipid-transporting ATPase IG
KDM1B	17	S	23.9142	23.4315	23.6067	22.8941	22.7578	21.0096	21.6439	23.766	23.6017	23.0157	22.1531	22.3107	25.5454	25.2976	25.4356	25.1134	24.3911	23.9041	22.1426	22.3284	22.8912	21.3978	20.8429	24.0568	23.5923	23.631	24.1158	24.7818	24.0498	0.999966	Q8NB78	ATPRGRTKKKASFDHSPDSLPLRSSGRQAKK	Lysine-specific histone demethylase 1B
DTWD2	132	S	20.861	22.0824	22.2135	21.2632	21.7181	22.292	21.9396	23.0117	22.6941	21.0406	22.1432	22.0713	23.0561	22.7248	24.5829	22.1594	22.1853	21.3814	21.6123	21.5748	22.4724	20.2827	21.1404	24.064	23.2015	22.4149	22.8373	22.4031	22.8744	0.999963	Q8NBA8	CLPQDKCKVKIGRRFSEERDPELSTVCRKSG	DTW domain-containing protein 2
AVL9	244	S	21.52	20.1418	21.7985	20.7707	21.2332	20.5545	20.6992	21.4358	21.6083	21.8592	21.3344	20.9401	23.3053	23.1411	26.7064	23.7694	25.778	22.0138	21.5612	21.8001	21.5562	21.7403	20.4877	23.1081	22.4882	22.0029	22.3819	22.6074	22.4902	0.991423	Q8NBF6	IEHGLSDCSQYRPRKSMSEDGGLQESNPCAD	Late secretory pathway protein AVL9 homolog
AVL9	246	S	21.9542	21.2793	22.3819	21.3398	20.7622	21.2364	22.3856	24.3313	21.074	21.2114	21.0778	21.4484	26.1402	22.334	23.5031	26.2902	22.8882	22.0555	21.0325	21.5509	21.2764	21.016	20.6153	21.8548	22.2981	22.1997	21.0274	21.6501	23.1281	0.908119	Q8NBF6	HGLSDCSQYRPRKSMSEDGGLQESNPCADDF	Late secretory pathway protein AVL9 homolog
GOLM1	187	S	25.173	25.3524	24.8588	20.5219	23.1476	21.3454	24.1642	25.2201	25.2988	22.0258	23.1599	21.533	24.0128	27.4074	26.6576	25.8389	21.5667	22.0789	22.0947	20.5616	21.4428	20.2508	20.9212	26.1608	25.9454	25.4765	25.6943	22.1183	24.6714	1	Q8NBJ4	ERIEEVTKKGNEAVASRDLSENNDQRQQLQA	Golgi membrane protein 1
TMEM87A	475	S	24.4597	24.5059	25.6564	26.0236	26.1769	26.152	22.9558	24.5211	22.2919	26.0182	25.9646	25.2521	25.1962	22.9915	24.3388	23.3504	24.3698	23.1287	21.1976	20.8299	21.828	20.2453	21.2703	25.7586	25.3356	25.6659	24.8805	22.4768	25.1702	1	Q8NBN3	WRPSANNQRFAFSPLSEEEEEDEQKEPMLKE	Transmembrane protein 87A
TMEM87A	540	S	21.7391	22.1673	27.1148	26.5034	24.0943	24.0582	24.184	26.4039	26.8023	26.2454	27.1212	24.4709	28.6496	28.5516	28.0771	23.1489	27.7049	25.7628	24.9783	23.9735	25.7721	24.699	24.3028	25.8093	26.1614	22.8172	25.2307	25.0883	22.9083	1	Q8NBN3	VPSSVTDVALPALLDSDEERMITHFERSKME	Transmembrane protein 87A
FAM63B	62	S	20.8364	21.511	23.7127	23.0435	23.1937	23.6297	22.1187	23.206	21.5877	21.9222	22.5324	20.5154	24.0951	23.1738	23.5638	23.3348	22.4671	22.1295	21.522	21.8037	21.8683	21.5186	20.8035	21.6339	23.2483	22.184	21.4659	22.7414	21.4092	0.921327	Q8NBR6	ETSGGNGLGAAAARRSLPDSASPAGSPEVPG	Protein FAM63B
ATAD1	317	S	26.112	21.4166	21.9339	21.1539	21.3478	21.8943	26.6748	28.2131	22.1711	21.7243	21.1253	21.2202	23.939	23.311	24.1919	23.637	29.7365	22.7886	22.0424	21.1064	21.8469	21.1254	21.2473	22.1675	22.5652	21.3879	22.6958	22.2317	28.1763	0.996435	Q8NBU5	MCRDAALLCVREYVNSTSEESHDEDEIRPVQ	ATPase family AAA domain-containing protein 1
ATAD1	322	S	21.7517	20.6757	22.4574	27.091	26.7898	26.8434	21.0097	22.178	21.8483	21.2813	27.4169	21.4589	29.5611	29.5707	30.5345	23.677	22.8312	21.2612	22.4411	20.7481	20.7516	23.4909	23.4143	28.845	28.5487	27.8056	22.3339	27.9331	22.7742	0.999988	Q8NBU5	ALLCVREYVNSTSEESHDEDEIRPVQQQDLH	ATPase family AAA domain-containing protein 1
INO80E	98	S	21.239	20.8846	21.9302	21.8308	21.5261	22.474	21.4627	21.7114	23.1765	22.0471	23.2851	21.6938	23.9701	23.2047	23.5099	24.1682	23.3206	22.3152	22.3327	20.7169	21.6632	21.2379	20.9348	22.2592	22.2481	22.1977	22.4304	22.2452	23.1395	0.983398	Q8NBZ0	GTPKLSDTPAPKRKRSPPLGGAPSPSSLSLP	INO80 complex subunit E
FAM134A	385	S	25.8992	25.8391	26.2465	25.7966	25.9147	26.2602	25.5125	26.3236	26.7027	26.6878	26.8899	26.1228	27.8555	27.7365	28.1709	27.3595	26.7747	25.1085	21.0449	20.733	25.6218	24.5595	24.2907	27.7776	27.451	27.0832	27.2575	27.1561	27.0977	1	Q8NC44	DLLGRPQALSRQALDSEEEEEDVAAKETLLR	Protein FAM134A
SERBP1	234	S	26.486	26.7106	26.8368	22.2187	21.1981	25.7274	26.2071	27.185	26.711	26.8526	26.7783	26.6954	28.3352	27.7394	29.0943	28.0516	27.9663	27.5	27.3243	24.754	27.5234	25.3361	25.1879	27.3386	27.4565	27.2611	27.3984	28.1485	27.9035	0.999999	Q8NC51	SGSHNWGTVKDELTESPKYIQKQISYNYSDL	Plasminogen activator inhibitor 1 RNA-binding protein
SERBP1	197	S	22.4027	21.3747	24.0646	21.6448	20.1459	22.3244	20.8005	20.9547	22.2075	22.2012	21.52	22.0373	26.7586	25.1048	27.0191	26.0354	25.0231	24.4577	23.9268	20.7423	23.8965	20.9856	22.9279	21.881	25.303	24.8235	24.9936	22.2891	24.2621	0.999783	Q8NC51	GDGFDSRGKREFDRHSGSDRSSFSHYSGLKH	Plasminogen activator inhibitor 1 RNA-binding protein
SERBP1	203	S	21.6062	21.1218	21.0038	21.5911	21.1493	21.6925	20.9256	21.2926	21.9991	21.1941	22.6347	22.331	23.6271	22.8261	22.8485	23.8495	23.0111	21.3417	25.676	20.9904	23.9667	24.1996	21.1767	22.5958	22.1449	21.6937	22.6839	23.3683	22.2566	0.822705	Q8NC51	RGKREFDRHSGSDRSSFSHYSGLKHEDKRGG	Plasminogen activator inhibitor 1 RNA-binding protein
SERBP1	152	S	20.9896	22.22	21.6127	22.1496	21.2192	21.0624	20.9495	22.1733	21.8602	21.198	21.302	21.8257	24.6055	24.5216	22.9637	22.6675	24.0109	22.1699	22.3541	21.7956	22.4155	20.6972	21.91	22.3314	21.9438	22.6217	23.1276	21.6937	21.4067	1	Q8NC51	RFEKPLEEKGEGGEFSVDRPIIDRPIRGRGG	Plasminogen activator inhibitor 1 RNA-binding protein
SERBP1	219	S	22.8835	22.6884	22.6021	21.4485	21.1255	21.5294	21.7816	21.1833	22.308	22.1126	22.389	21.7885	25.0407	24.2408	25.109	24.1881	22.9923	21.6154	21.2881	20.7837	22.8702	21.4649	21.4675	23.2938	23.3314	23.1831	22.9822	23.7691	23.4278	0.995796	Q8NC51	FSHYSGLKHEDKRGGSGSHNWGTVKDELTES	Plasminogen activator inhibitor 1 RNA-binding protein
SERBP1	243	S	25.0577	21.2291	22.856	25.1887	26.5612	22.1215	23.7695	26.1388	21.8504	25.7163	26.1008	25.2496	22.5608	25.8682	23.999	26.3775	26.2322	25.9053	25.5209	21.2075	25.8485	23.9589	21.1903	22.3745	25.8375	25.2402	25.2166	25.2837	21.8732	1	Q8NC51	KDELTESPKYIQKQISYNYSDLDQSNVTEET	Plasminogen activator inhibitor 1 RNA-binding protein
SERBP1	247	S	21.4699	24.1036	24.8337	26.2345	26.2946	26.5175	23.4319	25.5478	25.5605	26.9148	26.8811	26.2531	26.6381	26.6871	27.0892	25.9602	22.2757	21.3829	21.7864	21.6243	21.5408	21.2699	21.5189	22.6982	25.1093	25.015	25.4768	26.1021	26.0446	1	Q8NC51	TESPKYIQKQISYNYSDLDQSNVTEETPEGE	Plasminogen activator inhibitor 1 RNA-binding protein
SERBP1	252	S	24.7977	20.8647	26.1227	20.9299	21.8965	22.6859	23.8369	25.5753	25.3558	24.4306	23.7413	21.5531	27.9107	27.4152	28.9271	27.2841	26.216	20.2375	21.4011	21.7305	21.9807	20.488	20.6344	26.7643	27.6066	26.6576	27.5393	27.5697	27.318	1	Q8NC51	YIQKQISYNYSDLDQSNVTEETPEGEEHHPV	Plasminogen activator inhibitor 1 RNA-binding protein
SERBP1	330	S	20.6912	24.7611	25.5909	26.0823	26.0702	26.4774	25.381	27.0255	26.3338	26.6906	26.5805	26.1133	26.3871	26.2236	26.1558	25.805	26.7645	27.4134	26.6914	24.7464	27.0998	25.9477	25.861	25.8816	25.5285	26.11	25.066	24.9789	25.8786	1	Q8NC51	ADGQWKKGFVLHKSKSEEAHAEDSVMDHHFR	Plasminogen activator inhibitor 1 RNA-binding protein
LEMD2	5	S	21.7896	21.1427	21.8631	22.086	22.2107	22.4218	21.627	22.4401	22.0999	21.2741	21.9598	21.8432	23.3601	23.3001	24.1471	23.1891	22.6961	23.1479	20.8095	21.2161	23.0762	22.8999	21.656	23.2268	22.6916	22.9373	21.851	23.1232	23.5077	1	Q8NC56	___________MAGLSDLELRRELQALGFQP	LEM domain-containing protein 2
LEMD2	138	S	22.3591	21.3744	22.687	21.8519	21.7634	21.3983	21.1018	21.5802	21.5725	21.0786	21.7202	21.4057	23.2714	23.5273	23.0103	23.0744	22.9546	21.2801	22.4597	22.9218	23.3284	23.2222	20.9207	22.4873	21.9151	22.2246	21.8114	23.387	21.6393	1	Q8NC56	PARPAQLRRRASVRGSSEEDEDARTPDRATQ	LEM domain-containing protein 2
LEMD2	499	S	25.1541	25.128	25.7203	25.2659	25.1266	25.4456	24.5199	25.6737	25.6667	25.0887	25.4117	24.7981	26.3227	26.3514	27.3051	26.6209	26.5108	25.4742	23.4591	21.1383	25.3307	24.5592	23.7605	26.711	26.4022	26.0475	26.2	26.3808	26.0403	0.999535	Q8NC56	GEDMLVWRWTKPSSFSDSER___________	LEM domain-containing protein 2
RBBP8NL	262	S	21.4175	21.5775	22.193	21.3807	21.4502	21.7137	21.5566	21.7329	21.2836	22.5326	21.7462	21.7842	23.2685	22.5763	22.7251	22.7103	21.9915	22.4086	21.7437	21.3231	23.7227	20.5987	23.3926	22.2183	22.539	22.4346	22.0857	22.9309	21.6445	0.999998	Q8NC74	PARSSPPSPAYERGLSLDSFLRASRPSAMTH	RBBP8 N-terminal-like protein
RBBP8NL	196	S	21.1296	21.3086	22.162	21.6939	21.7388	21.4778	20.315	21.7699	22.3064	20.7228	22.0761	22.249	22.8949	22.3489	23.7901	22.3554	22.7421	21.2732	21.7195	23.1391	24.8074	21.923	24.4859	22.1513	22.0526	21.3601	21.9559	21.6769	22.2166	0.999825	Q8NC74	EEKPAGHRTSPVAKISPGATLPESRAPDMSP	RBBP8 N-terminal-like protein
HJURP	448	S	20.5412	21.1313	21.8998	21.4053	20.6499	21.0363	21.442	20.7302	23.3385	22.6156	21.238	21.7341	23.3268	22.3941	26.3695	24.9269	24.8246	21.8796	21.8865	20.2494	21.108	21.2227	20.7756	25.0848	25.5501	24.7259	21.5799	25.3258	24.9321	1	Q8NCD3	EIEIRFDQLHREYCLSPRNQPRRMCLPDSWA	Holliday junction recognition protein
HJURP	473	S	24.3207	24.5009	24.8725	24.0166	22.0795	21.2671	24.0593	25.1259	24.9051	24.3065	22.0028	20.9124	26.6154	26.885	27.9924	26.1485	25.825	20.8776	21.4879	21.1441	22.0838	21.167	21.7013	25.7622	26.0881	25.3116	26.0237	26.4496	26.2077	1	Q8NCD3	LPDSWAMNMYRGGPASPGGLQGLETRRLSLP	Holliday junction recognition protein
HJURP	641	S	21.5568	21.3016	21.6002	21.8863	21.1981	21.4685	19.8729	21.7571	21.8025	21.249	21.3629	22.1843	23.5957	24.0125	23.522	23.4033	22.8941	20.2716	21.8506	22.0347	21.6166	21.5496	19.9591	23.0746	23.9607	21.511	21.628	22.3281	22.0649	0.90568	Q8NCD3	KLNPDPHFQGFQKLPSSPLGCRKSLLGSTAI	Holliday junction recognition protein
HJURP	642	S	22.7907	23.0482	23.2726	22.8464	20.9208	21.0594	22.4879	22.983	23.711	22.1893	21.573	21.2452	23.5936	25.4332	26.5579	25.1099	24.0734	21.7132	21.9426	20.7044	21.4783	20.8427	20.8718	21.7167	23.5531	22.4637	24.0366	23.125	23.6812	0.999519	Q8NCD3	LNPDPHFQGFQKLPSSPLGCRKSLLGSTAIE	Holliday junction recognition protein
HJURP	486	S	21.833	21.9215	22.5269	20.8745	21.8141	21.4091	20.1584	22.2801	22.6971	21.7385	21.6542	22.1842	25.2478	22.8905	25.4894	23.8828	23.2568	21.7571	21.1964	21.5857	21.75	20.6596	21.4309	23.4167	22.0374	22.0234	24.2803	24.1162	24.6123	0.998947	Q8NCD3	PASPGGLQGLETRRLSLPSSKAKAKSLSEAF	Holliday junction recognition protein
HJURP	140	S	20.9063	20.6379	21.7103	21.5127	22.1275	21.9798	20.7857	21.2887	21.8006	22.0597	21.4671	21.4887	22.8603	23.2183	24.5502	22.7838	22.7608	21.6891	21.6283	20.4266	22.246	20.432	20.9648	22.131	22.6905	21.4206	22.664	22.8715	22.3298	1	Q8NCD3	QEESVAWALAPAVPQSPLKNELRRKYLTQVD	Holliday junction recognition protein
HJURP	595	S	22.3371	21.348	20.9946	21.0596	22.1138	21.8306	21.3404	21.0829	21.9738	21.8891	20.8512	21.8829	23.4963	23.1455	25.0463	24.6341	22.6008	21.7765	21.711	21.858	20.941	20.9139	21.3173	22.1159	22.0757	20.8031	21.5323	23.4899	22.5797	1	Q8NCD3	IKEEFDKLHQKYCLKSPGQMTVPLCIGVSTD	Holliday junction recognition protein
HJURP	185	S	21.4216	21.3921	20.88	21.5701	21.5208	21.8375	20.6463	21.7141	23.0346	22.0834	21.453	20.9718	22.8306	23.866	24.4165	22.8484	23.2581	21.6874	21.7233	20.7954	21.8424	20.151	21.3706	21.5434	21.2956	22.9911	22.788	22.3599	23.259	0.70256	Q8NCD3	RAGRDVRVTPLPSLASPAVPAPGYCSRISRK	Holliday junction recognition protein
HJURP	412	S	24.0024	23.8084	23.3012	23.5124	22.7693	22.633	23.8207	23.7088	23.8203	22.5374	23.1529	22.5877	25.2539	24.3218	26.5655	24.9179	24.6799	21.7226	22.758	20.8506	20.8609	21.0578	21.4975	24.711	25.133	25.5829	25.311	25.6085	26.1638	1	Q8NCD3	NLDEENRFRTLKWLISPVKIVSRPTIRQGHG	Holliday junction recognition protein
MTMR14	530	S	24.4357	24.3459	25.2418	22.3597	22.3543	22.824	21.4976	22.449	22.6519	21.9307	22.0215	21.2443	23.8646	23.5169	25.8751	23.8281	23.3147	22.0591	23.0124	21.0486	22.0564	20.9432	20.8379	23.0037	23.82	23.4129	23.1441	23.5744	23.452	0.998683	Q8NCE2	SSSSNHSDNFFRMGSSPLEVPKPRSVDHPLP	Myotubularin-related protein 14
MTMR14	485	S	21.557	21.9685	21.4878	21.7626	21.915	21.9919	22.0578	21.4034	21.1024	21.2173	21.5658	20.7788	23.1706	23.2574	24.2414	23.0083	23.4129	20.9667	22.0888	20.362	21.2722	20.8327	21.42	24.8139	25.359	21.6986	24.1873	22.5692	22.1719	0.951508	Q8NCE2	AGAPTQAAWRKSHSSSPQSVLWNRPQPSEDR	Myotubularin-related protein 14
MTMR14	415	S	21.0007	21.2221	22.0067	21.7233	21.1535	22.3974	21.2194	23.1448	21.5527	21.5691	21.7755	22.4445	23.0933	22.6728	23.8039	23.1449	23.0569	21.342	22.0569	20.5424	22.3617	20.5232	20.9459	23.734	24.123	23.5976	23.2663	23.9213	24.3324	1	Q8NCE2	ITSEEFSALKTQRRKSLPARDGGFTLEDICM	Myotubularin-related protein 14
NFATC2IP	369	S	27.2896	26.8528	28.0039	26.6296	25.6149	25.5969	26.743	27.1885	26.8953	26.601	26.399	26.075	29.2945	28.4594	29.7116	28.8206	28.3214	24.945	24.3473	21.015	24.9883	24.1593	26.3196	27.4225	27.4709	26.5225	28.2431	28.2803	28.0613	0.99991	Q8NCF5	GKEKHQTLEVSLSRDSPLKTLMSHYEEAMGL	NFATC2-interacting protein
NFATC2IP	204	S	25.4599	25.465	26.0532	25.4543	24.8225	25.293	24.7386	26.1672	25.6234	25.8874	25.5302	25.4423	27.4622	27.2536	27.6505	27.5722	27.0127	23.7638	23.24	20.6695	24.833	20.7778	24.8015	26.3649	26.3103	25.7684	26.1	27.1502	26.767	0.999996	Q8NCF5	KTEFLDLDNSPLSPPSPRTKSRTHTRALKKL	NFATC2-interacting protein
NFATC2IP	168	S	21.6334	20.997	20.9096	21.6261	21.6131	21.2442	20.8636	23.0698	22.8305	23.7229	21.2841	22.0263	26.2844	26.0521	25.9146	26.4832	25.4676	21.2419	21.5339	20.7492	21.9504	21.4696	21.2914	22.0563	22.2654	21.5853	22.3306	24.3302	24.0929	0.948818	Q8NCF5	EEAELADSSGLYHEGSPSPGSPWKTKLRTKD	NFATC2-interacting protein
NFATC2IP	170	S	22.1693	22.3494	21.7673	24.8269	21.2554	21.5027	19.9696	23.2973	22.2433	23.4203	21.4719	21.4108	25.689	25.7106	22.7641	25.9038	25.1654	21.8373	22.2321	20.9218	21.662	20.1776	21.8258	21.0377	21.4941	21.5298	22.6655	23.3013	21.9239	0.916801	Q8NCF5	AELADSSGLYHEGSPSPGSPWKTKLRTKDKE	NFATC2-interacting protein
NFATC2IP	173	S	23.6856	20.8062	25.1219	21.5836	23.9261	24.0079	23.5652	24.7073	20.9231	23.6199	24.1023	23.9389	26.7529	26.368	28.0216	27.3139	26.5986	21.6352	21.9068	20.5198	21.7291	21.2386	23.4461	25.3813	25.1805	24.8014	25.9137	27.0537	26.5608	0.992215	Q8NCF5	ADSSGLYHEGSPSPGSPWKTKLRTKDKEEKK	NFATC2-interacting protein
NFATC2IP	234	S	21.3783	23.8974	21.8327	24.073	20.4051	23.4726	21.1496	24.6377	21.2571	21.6626	21.864	22.2058	23.2485	23.4326	23.8551	24.0614	21.8159	21.4644	21.2717	21.2504	22.9127	20.7322	21.5444	21.7153	20.6813	21.3255	25.0717	22.2512	21.5213	0.84572	Q8NCF5	LSEVNKRLQDLRSCLSPKPPQGQEQQGQEDE	NFATC2-interacting protein
ZBTB34	459	S	22.0121	21.1975	22.3188	21.9041	20.4046	23.8001	22.1927	23.0037	21.3697	21.6154	21.1478	20.6062	22.9854	22.8119	23.2431	23.6949	22.3659	20.7602	21.1273	20.4411	21.13	22.8757	21.2257	22.3319	21.8495	22.2136	21.629	24.2736	24.1483	0.77166	Q8NCN2	NQHLRKNHPGVAEVRSRIESPERTDVYVEQK	Zinc finger and BTB domain-containing protein 34
ZBTB34	463	S	23.954	23.973	24.5538	23.7399	21.771	21.5971	21.96	22.1431	21.5115	22.3209	21.6772	21.1453	25.2927	22.6285	25.2642	24.573	23.9519	23.4198	22.8416	21.1539	20.9871	21.0676	20.9668	24.7626	23.9622	24.357	23.7099	22.5142	22.367	0.986645	Q8NCN2	RKNHPGVAEVRSRIESPERTDVYVEQKLEND	Zinc finger and BTB domain-containing protein 34
RNF169	12	S	21.3156	21.4209	22.327	21.8846	21.5586	22.5656	20.4004	21.8833	22.5145	22.9996	22.3096	21.6841	22.5287	23.0552	23.622	23.4968	22.5148	21.7531	20.7535	21.3403	21.5747	21.1782	20.522	21.614	22.029	21.9743	22.1475	23.3744	22.571	0.911827	Q8NCN4	____MAAAGPSTRASSAAAAAALSRRGRRGR	E3 ubiquitin-protein ligase RNF169
RNF169	247	S	22.3203	20.2586	22.0591	21.207	22.0136	22.0491	20.8445	22.7607	22.2807	23.4821	23.3384	23.2698	23.0019	23.7647	24.3548	22.7815	23.6688	21.8891	21.3791	20.5032	22.2311	20.352	20.734	22.0865	21.4505	21.4527	22.1017	23.29	22.066	0.999347	Q8NCN4	PLVLKTNLERCPARLSDSENEEPSRGQMTQT	E3 ubiquitin-protein ligase RNF169
RNF169	339	S	21.1118	22.3938	22.8043	22.7475	23.5431	23.0815	21.4957	23.6285	23.4801	24.1406	24.3608	23.0358	24.0291	24.7362	22.8672	22.6978	24.1077	21.2887	22.0618	20.7774	20.9181	20.3295	21.1026	23.396	21.1899	22.564	22.3328	21.6539	23.3407	1	Q8NCN4	PIIGVLLSTQNNRCVSAPDLTIEKRLPFSSL	E3 ubiquitin-protein ligase RNF169
RNF169	368	S	24.0779	24.2557	24.7364	24.5374	23.7513	24.4407	24.3832	25.1702	25.1296	25.0374	25.1009	24.4023	25.3959	25.7024	25.4261	25.4823	25.5434	22.8634	21.5468	21.5153	21.0091	20.9868	21.6757	24.458	24.2716	24.1596	22.0551	22.2455	21.9907	0.999999	Q8NCN4	SLSSLASLHKPERSVSPESNDSISEELNHFK	E3 ubiquitin-protein ligase RNF169
RNF169	403	S	24.5966	24.9672	24.5918	25.1876	25.3647	25.4638	24.8618	25.1	24.7303	25.6891	25.4346	24.8715	25.203	25.698	25.8262	24.7475	25.298	23.1379	23.1763	21.0958	23.1616	23.5204	23.2572	25.368	25.4516	25.2623	25.1557	26.0708	25.4156	1	Q8NCN4	SPCTPPKRLPDGRVLSPLIIKSTPRNLNRSL	E3 ubiquitin-protein ligase RNF169
ZBTB44	161	S	23.4811	22.9159	23.6093	22.2523	21.6357	23.0819	21.5031	21.7179	21.4239	21.6858	21.6252	21.4532	24.3933	24.6913	25.46	22.8863	24.9888	20.9482	22.4552	21.1315	21.5008	22.1691	21.0036	21.9788	22.3617	21.7919	21.9797	22.0735	21.0556	1	Q8NCP5	ENNSNCNFTSRDGSISPVSSECSVVERTIPV	Zinc finger and BTB domain-containing protein 44
ADAD2	13	S	23.7098	24.3594	21.0378	23.3868	21.7738	22.214	22.8613	21.695	21.7603	21.6974	24.4661	23.4611	22.6118	25.1549	22.7228	25.0093	22.29	22.0052	21.1448	20.1518	22.6752	20.7936	21.159	22.1671	22.6959	21.3242	21.8368	22.7202	23.1831	0.999965	Q8NCV1	___MASASQGADDDGSRRKPRLAASLQISPQ	Adenosine deaminase domain-containing protein 2
SMG8	668	S	23.3913	21.1657	23.9758	22.7362	20.8495	23.4815	20.0431	24.1935	23.8531	21.0428	23.4466	21.8941	25.1014	25.0269	25.1046	24.5515	24.3731	21.7277	22.0089	21.1813	20.7754	20.0748	21.121	24.4316	24.1762	24.2572	24.2267	24.034	23.573	0.999969	Q8ND04	FEPSTPDPAPAKNESSPAPPDSDADKLKEKE	Protein SMG8
RNF214	15	S	23.5406	23.342	24.5773	23.3361	23.968	24.1627	23.5971	24.1302	24.598	23.2115	23.7934	22.8509	26.1043	25.8373	25.5409	25.6367	25.2526	21.6786	21.5227	20.806	20.9019	20.4878	20.958	24.5818	24.5765	24.2663	22.1915	24.3673	24.4285	0.997961	Q8ND24	_MAASEVAGVVANAPSPPESSSLCASKSDEG	RING finger protein 214
RNF214	176	S	21.8882	21.1968	22.2026	21.3932	20.9828	22.7021	21.0041	22.1422	22.3272	21.094	22.1235	22.2646	23.1288	22.406	23.5889	23.4819	22.2	20.9819	21.8708	21.6681	21.1372	20.5725	21.0368	22.0389	24.0206	21.6315	22.3176	22.4118	24.8641	0.999998	Q8ND24	KEGNRDTSLDFRPVVSPANGVEGVRVDQDDD	RING finger protein 214
RNF214	200	S	20.6888	20.7814	22.8356	22.3905	21.0052	21.944	20.6645	23.5121	23.4594	23.2704	20.9672	22.9371	23.8841	24.7077	23.896	23.1405	24.1276	21.669	21.3877	21.9266	22.235	20.2234	20.6628	22.5769	23.0483	21.9812	22.7563	22.9367	21.7806	1	Q8ND24	RVDQDDDQDSSSLKLSQNIAVQTDFKTADSE	RING finger protein 214
RNF214	511	S	20.9173	20.8094	23.6312	21.9352	21.9515	21.936	20.455	21.6252	21.3148	21.0925	22.0114	22.212	23.7346	23.2422	22.8706	23.4379	24.9636	21.034	21.9996	21.0848	20.9443	21.233	20.9851	22.4747	22.4429	22.401	21.7746	22.3158	22.5617	0.971169	Q8ND24	PSQPSSPLPGSHGRNSPGLGSLVSPHGPHMP	RING finger protein 214
RNF214	47	S	23.6275	22.9829	24.1383	22.8779	22.6778	22.7381	22.7	24.1423	24.1746	23.482	23.3202	22.5176	25.6995	25.7803	25.911	25.6218	25.152	21.475	21.0375	21.4279	21.7067	20.7587	21.7128	24.1443	23.8613	23.045	23.5416	22.7536	23.6157	1	Q8ND24	PDGLSTKDSAQKQKNSPLLSVSSQTITKENN	RING finger protein 214
RNF214	154	S	21.5435	22.4711	21.1943	21.5591	22.5245	20.7252	20.5863	22.3107	22.8063	21.0346	21.5915	20.9195	22.6239	23.011	24.3586	22.8227	23.2164	21.3375	20.7316	21.196	20.6065	20.9368	22.7574	22.6324	22.0301	22.3465	23.0851	22.993	21.7168	0.999953	Q8ND24	CHTKQLASRNCSEEKSPQTSILKEGNRDTSL	RING finger protein 214
PPFIBP2	363	S	22.4022	21.4513	21.3635	22.1286	21.7421	22.7858	20.6694	21.9255	22.4866	20.8067	21.8656	21.0085	22.4581	23.1646	26.0047	22.7237	22.7224	22.0347	21.6251	20.5837	21.6074	20.6099	20.977	24.0624	23.8495	21.1522	22.1242	22.9477	22.1306	0.99764	Q8ND30	DPEELFKQEMPPRCSSPTVGPPPLPQKSLET	Liprin-beta-2
PPFIBP2	387	S	21.8447	21.2398	20.5731	20.872	21.5983	21.7296	22.824	22.7182	24.4054	22.1043	21.1466	23.5051	24.4405	24.6864	25.3853	23.5439	22.7464	22.5718	21.9235	21.1203	23.6809	20.747	20.5994	22.4929	23.7388	23.3386	21.7923	23.6598	24.0315	0.999945	Q8ND30	PQKSLETRAQKKLSCSLEDLRSESVDKCMDG	Liprin-beta-2
PPFIBP2	512	S	21.5685	21.8203	22.3825	21.2718	21.1467	22.3309	21.5849	21.4083	22.0568	21.4216	21.3804	21.3095	23.1122	23.2351	23.508	22.9721	21.9111	22.7813	21.7507	21.8994	23.5224	21.0913	21.7198	22.7803	21.8239	21.8421	21.4723	22.2674	22.4451	0.999984	Q8ND30	PKGIKKFWGKIRRTQSGNFYTDTLGMAEFRR	Liprin-beta-2
PPFIBP2	329	S	21.4571	20.1403	22.347	21.4782	21.8607	21.0861	20.31	21.6877	22.3021	21.8792	21.8998	20.6352	22.4807	23.4596	23.4344	22.9358	22.5357	23.6764	21.6132	22.0564	24.4873	20.8211	23.1916	22.929	21.8315	21.8984	21.7106	22.4773	22.4903	0.999995	Q8ND30	KEIVMVTQGPSERTLSINEEEPEGGFSKWNA	Liprin-beta-2
LSM14A	347	S	24.2235	21.6632	21.3253	24.5846	24.4681	25.436	23.9044	25.5903	21.9363	25.0704	25.1862	24.6347	23.2097	22.5573	22.7459	25.9282	21.9316	21.6606	22.0017	21.5709	21.9151	20.5177	21.2558	25.0472	22.5355	25.2491	22.7771	26.1551	21.9078	0.985045	Q8ND56	VNGEDKGDSGVDTQNSEGNADEEDPLGPNCY	Protein LSM14 homolog A
LSM14A	192	S	28.5817	27.7206	28.4732	28.0747	28.3775	28.2553	27.0687	28.4758	28.6575	28.473	28.5555	27.973	28.3831	28.7812	28.9156	28.7457	29.0326	27.1494	26.9763	25.827	27.4525	26.2716	26.7984	26.8199	27.3804	26.3497	26.9717	26.6859	26.6579	0.999793	Q8ND56	LSQGRSSPQLDPLRKSPTMEQAVQTASAHLP	Protein LSM14 homolog A
LSM14A	216	S	27.8474	28.1456	28.696	28.4637	27.9696	28.4883	27.8768	28.4549	28.525	28.0355	28.0745	28.1384	29.6692	29.8832	30.1982	29.7469	29.6746	28.2467	27.9534	26.6951	28.5934	27.2606	27.6216	29.6878	29.5101	29.2032	29.1016	29.0107	29.3446	1	Q8ND56	TASAHLPAPAAVGRRSPVSTRPLPSASQKAG	Protein LSM14 homolog A
LSM14A	182	S	24.3671	24.9232	24.6464	21.3372	23.6279	21.0279	23.6853	24.7299	22.7572	24.7215	21.2659	24.2725	24.9641	25.4118	25.8984	23.0441	25.2021	24.1912	24.8483	23.9789	24.4896	23.5658	24.8011	21.3965	21.853	21.6118	22.2625	22.4016	22.2983	0.732195	Q8ND56	TQDTRSLKTQLSQGRSSPQLDPLRKSPTMEQ	Protein LSM14 homolog A
LSM14A	183	S	29.0613	29.3759	30.1784	29.1899	29.3245	29.2056	28.8537	29.9077	29.6437	29.3395	29.1784	28.4542	30.7507	30.8491	31.1391	30.783	30.697	28.2691	28.439	26.7878	28.9964	28.0897	28.5078	28.1225	28.3937	27.6146	27.9899	27.5958	27.5489	0.999056	Q8ND56	QDTRSLKTQLSQGRSSPQLDPLRKSPTMEQA	Protein LSM14 homolog A
CCNY	100	S	20.8216	22.2047	25.1593	20.9923	20.6031	21.3559	24.4813	25.9662	25.9275	25.3369	21.4682	22.0464	22.9771	27.7312	28.7294	28.0532	28.5265	21.7288	22.0998	21.1479	21.4351	20.57	20.9571	25.7837	25.7813	25.6029	21.7508	27.1466	26.5995	0.992903	Q8ND76	FINHHPPGQIARKYSSCSTIFLDDSTVSQPN	Cyclin-Y
CCNY	25	S	21.6983	21.1938	21.5466	20.9044	20.7768	21.8355	22.4406	23.4827	23.5931	22.0988	22.6801	21.6603	24.5463	25.4074	25.0275	24.3888	25.5457	21.3295	21.5686	21.1511	22.0091	20.8829	20.2269	22.7849	22.0904	21.8086	22.0583	22.8741	23.0286	0.999811	Q8ND76	SSSPKLRRNAHSRLESYRPDTDLSREDTGCN	Cyclin-Y
CCNY	21	S	21.7941	21.7068	23.0665	21.3822	21.8874	21.881	21.1583	25.0296	25.1047	24.1683	21.9288	21.5691	27.4711	27.6794	27.8705	27.4176	28.007	22.0267	20.9859	23.4288	23.3281	20.779	23.1351	21.3892	22.1405	22.0888	21.4854	22.0906	23.2733	0.99872	Q8ND76	SCCVSSSPKLRRNAHSRLESYRPDTDLSRED	Cyclin-Y
CCNY	326	S	21.9232	21.3555	22.5326	21.6865	21.5787	21.0402	22.5148	23.8358	23.8769	23.7615	23.771	22.9531	25.3921	25.4824	26.6632	26.1738	25.7588	22.9087	21.0083	21.5573	22.6928	20.4225	21.0344	24.1301	24.3527	23.5833	25.7252	26.0711	25.8712	1	Q8ND76	DKYKDLRRSARKRSASADNLTLPRWSPAIIS	Cyclin-Y
CCNY	83	S	22.0949	20.9123	22.0386	22.9271	22.6993	23.2936	20.5406	23.6091	24.3535	23.6026	23.7619	22.7425	24.7341	26.3225	27.2866	24.9764	26.9347	23.7911	23.0593	21.3256	23.2853	23.0443	23.1311	23.9616	22.8883	23.1417	26.0837	24.9585	25.7769	1	Q8ND76	IFLSKSQTDVREKRKSLFINHHPPGQIARKY	Cyclin-Y
ZNF280C	227	S	20.4684	21.8439	22.1263	21.8619	21.2839	21.2332	20.5359	21.7274	22.6437	22.145	20.8536	21.6611	24.3216	24.0689	25.2014	24.2264	22.1796	20.9584	22.7856	22.5131	21.2978	21.0986	20.9663	22.202	21.6694	21.9611	22.3936	22.7815	22.4688	0.996745	Q8ND82	VTSSQVMLSKGTNTSSPYDAGADYLRACPKC	Zinc finger protein 280C
ZNF280C	80	S	23.7682	23.8489	24.3583	23.2425	22.8635	22.9468	23.5844	24.4329	24.4347	23.2435	23.3476	22.2241	24.9388	25.1946	25.7088	25.466	25.0117	22.8685	22.8391	21.581	24.0935	22.1177	22.3556	23.9646	23.6146	23.3042	24.0939	24.5262	24.2232	0.999999	Q8ND82	GHSSSSSKGIKSEPHSPGIPEIFRTASQRCR	Zinc finger protein 280C
MAPK1IP1L	15	S	28.4546	28.7673	28.7849	27.3754	27.2437	26.7436	27.9028	28.5208	27.9604	27.555	27.6576	26.9269	30.0367	29.5377	31.1295	29.8551	29.5711	26.6046	27.5204	25.1707	26.8894	20.9902	26.0012	29.2029	29.9411	21.9215	29.8168	30.4317	30.1877	1	Q8NDC0	_MSDEFSLADALPEHSPAKTSAVSNTKPGQP	MAPK-interacting and spindle-stabilizing protein-like
EHBP1	1058	S	25.272	24.5707	25.9859	22.5134	22.8949	24.3882	24.7342	25.8244	26.1728	23.3395	21.4033	23.095	26.5149	26.1852	28.1647	27.7287	26.9459	23.7001	21.6258	20.7553	22.9592	23.4007	20.7521	28.3093	27.9373	28.2507	26.6488	26.9104	27.1092	1	Q8NDI1	GNEEKAAITETQRKPSEDEVLNKGFKDTSQY	EH domain-binding protein 1
EHBP1	408	S	21.8008	22.456	22.9558	21.9229	21.3486	21.2663	22.2344	22.9841	21.5345	21.2619	21.58	21.6667	23.6399	22.2788	23.0178	22.696	22.6307	22.063	22.3766	21.248	22.5826	21.3419	21.8275	23.8816	21.8898	22.6713	23.3468	24.1033	21.3735	1	Q8NDI1	TERRVKRKAPAPPVLSPKTGVLNENTVSAGK	EH domain-binding protein 1
EHBP1	295	S	22.5521	21.5579	24.4615	21.508	22.429	21.249	21.0371	21.6497	21.418	21.051	22.4726	21.0588	23.0047	22.012	22.9853	23.6416	23.6	21.1899	21.2399	21.2631	21.433	20.9132	21.0755	23.8682	24.4595	21.3578	24.6122	21.9954	22.9511	0.948251	Q8NDI1	PFGDPDSEEPITETASPRKTEDSFYNNSYNP	EH domain-binding protein 1
EHBP1	432	S	21.1307	21.3285	22.1091	21.95	20.9399	21.4888	21.6296	22.345	23.8335	21.7844	22.1232	21.2887	23.6005	23.0534	23.446	22.8761	23.0032	22.3694	20.7004	21.636	22.5069	20.4966	20.3749	21.9441	23.5963	21.0819	21.5238	21.3535	22.2843	1	Q8NDI1	NTVSAGKDLSTSPKPSPIPSPVLGRKPNASQ	EH domain-binding protein 1
EHBP1	335	S	21.7487	21.4879	25.1772	23.9071	21.092	22.1551	20.3301	24.0614	22.7306	24.1859	24.6278	21.5552	26.9265	26.7222	26.9976	27.1475	26.7789	21.6615	21.6014	21.6293	21.4073	20.8453	20.5004	25.8907	26.0187	23.0433	24.9227	24.5659	22.6951	0.982868	Q8NDI1	LNPFDEPEAFVTIKDSPPQSTKRKNIRPVDM	EH domain-binding protein 1
EHBP1	1035	S	20.7768	21.6518	21.6748	22.1148	22.5191	22.0831	21.4002	21.2771	21.8796	21.5517	21.5121	21.677	24.8726	23.1353	25.5183	24.9725	25.2885	21.9847	21.5727	21.7547	21.5432	20.3583	21.2466	22.0721	24.4177	22.1236	21.5593	22.524	22.3953	1	Q8NDI1	FSQYIENRPEMKRQRSIQEDTKKGNEEKAAI	EH domain-binding protein 1
EHBP1	751	S	24.4461	24.3927	25.3278	21.5996	24.3012	24.8099	21.0172	24.2586	21.7404	23.1232	20.9635	23.2231	22.3029	23.3336	23.6033	24.4094	24.7271	22.3963	21.8652	21.1544	21.9743	20.8913	21.2057	24.266	24.8981	20.577	21.8297	21.5575	24.4945	1	Q8NDI1	KLENSRSLECRSDPESPIKKTSLSPTSKLGY	EH domain-binding protein 1
EHBP1	759	S	22.9371	21.8347	24.39	21.1654	21.5387	22.3111	20.1073	21.9004	21.5797	21.0317	22.0784	21.5053	23.0706	24.3884	23.2441	22.9482	22.4906	22.3448	21.8598	20.8395	21.4778	20.6236	21.6412	22.4987	23.0865	21.912	22.5666	23.0433	23.078	0.881085	Q8NDI1	ECRSDPESPIKKTSLSPTSKLGYSYSRDLDL	EH domain-binding protein 1
RBM15B	504	S	21.4705	20.9404	21.5175	21.762	21.3422	21.3833	22.0065	21.3578	21.9159	21.6617	22.2973	20.7857	23.1065	22.8612	22.7141	23.0275	22.3813	20.8045	20.9343	20.5072	22.2301	21.1776	21.3503	23.0171	23.1557	21.7861	21.5729	22.5013	21.863	0.998821	Q8NDT2	FAKAEETRYPQQYQPSPLPVHYELLTDGYTR	Putative RNA-binding protein 15B
RBM15B	109	S	24.0258	24.2989	25.017	24.1185	24.3911	24.0733	24.2816	24.3911	24.5763	24.2596	24.5847	24.0986	25.7065	25.8894	26.0526	25.9564	25.8572	24.5478	23.6256	21.42	24.9671	23.776	24.2905	24.3086	22.3399	24.0032	22.9972	23.3208	22.969	0.999659	Q8NDT2	GRGGKASGDPGASGMSPRASPLPPPPPPPGA	Putative RNA-binding protein 15B
RBM15B	113	S	24.907	23.8241	24.9796	24.0712	24.6707	24.4629	21.0352	24.7716	24.8634	23.6931	24.7951	24.142	26.0996	26.0446	26.1917	25.5604	25.3603	23.0005	21.396	21.1769	22.8916	21.4575	21.2379	22.0933	22.4447	22.6253	22.066	22.1012	21.9236	1	Q8NDT2	KASGDPGASGMSPRASPLPPPPPPPGAEPAC	Putative RNA-binding protein 15B
RBM15B	267	S	25.8564	25.8447	26.3141	26.2098	26.4056	26.529	25.2259	26.2218	25.8804	26.4679	26.0348	25.7098	27.0072	27.3761	27.6115	27.1756	27.4376	25.0981	25.1773	24.1284	26.1618	24.5089	26.0195	26.1396	26.0727	25.1114	25.8531	26.8375	26.5955	1	Q8NDT2	YLPLHGGYQYKQRSLSPVAAPPLREPRARHA	Putative RNA-binding protein 15B
RBM15B	562	S	21.4195	20.7935	21.5224	24.7548	25.0748	21.4018	24.3598	25.3082	24.7146	24.7248	24.9137	24.3924	25.9944	25.976	26.3519	25.9116	25.7223	24.5671	23.8093	21.1286	24.5434	23.4454	23.8029	22.5343	22.2865	21.3463	21.6925	21.3341	22.8994	1	Q8NDT2	EGDWTSPSKSSDRRNSLEGYSRSVRSRSGER	Putative RNA-binding protein 15B
RBM15B	572	S	21.298	20.8363	21.712	21.2177	21.607	21.7604	20.946	22.2062	21.792	21.9111	20.9793	20.6521	22.2885	23.1931	23.1448	23.4406	23.3217	21.712	22.0813	22.1786	21.7358	20.7338	20.6446	26.2278	26.5612	26.1198	26.3679	22.3147	27.0884	0.868195	Q8NDT2	SDRRNSLEGYSRSVRSRSGERWGADGDRGLP	Putative RNA-binding protein 15B
RBM15B	552	S	25.2557	24.8725	25.8154	23.6622	24.3757	24.6845	24.0201	23.9671	23.9616	23.0429	21.515	21.5927	25.9244	25.6693	26.5833	26.1267	25.6177	23.3723	22.3723	21.8039	23.7181	23.0534	23.248	23.7333	24.1223	24.6624	24.2959	24.8433	24.3139	0.981577	Q8NDT2	LYSDRDRTFLEGDWTSPSKSSDRRNSLEGYS	Putative RNA-binding protein 15B
RBM15B	609	S	21.8026	21.3522	23.8519	21.6305	21.3838	21.9005	21.3146	24.4647	23.8223	23.1738	23.1758	22.5714	26.0168	25.7666	26.264	26.049	25.8806	21.4313	22.2327	21.9091	24.5647	20.4028	22.7827	23.9462	24.2443	23.8791	23.9498	24.3414	24.007	0.999997	Q8NDT2	RKRRSLSSDRGRTTHSPYEERSRTKGSGQQS	Putative RNA-binding protein 15B
TNRC6A	991	S	24.6036	24.4203	25.5037	24.3745	24.252	24.2477	24.251	25.2487	25.1229	25.0424	25.0786	24.3945	27.1254	27.4172	27.4622	27.2663	26.5789	23.4102	21.4122	22.5352	23.0881	21.1325	22.5358	25.9148	25.493	25.3392	25.8068	26.244	25.6911	0.99848	Q8NDV7	PAPAKEEEPTGWEEPSPESIRRKMEIDDGTS	Trinucleotide repeat-containing gene 6A protein
TNRC6A	1890	S	22.0145	22.189	22.5302	21.3535	21.5334	21.3358	21.0016	21.2361	21.4215	22.13	21.5305	22.0212	25.422	22.8081	24.1734	24.062	22.3878	22.1461	22.2194	21.8634	20.6769	20.5198	21.8835	23.4753	23.1218	20.817	22.3383	22.3458	22.9705	0.968021	Q8NDV7	LGSSQSRLGSLDCSHSFSSRTDLNHWNGAGL	Trinucleotide repeat-containing gene 6A protein
TNRC6A	943	S	23.5505	23.7029	24.4009	22.0169	22.2994	22.9144	23.3052	24.3537	24.2776	23.2744	23.2372	22.8668	25.2052	25.3806	25.2312	25.5947	25.3583	22.0631	21.2008	21.2643	21.9785	19.9031	21.3035	24.8186	24.3445	24.4302	24.0125	24.7687	24.8252	0.997508	Q8NDV7	SNQSLGWGDSSKPVSSPDWNKQQDIVGSWGI	Trinucleotide repeat-containing gene 6A protein
PSD4	1019	S	23.4635	23.412	23.8599	22.9396	23.4488	21.6308	20.4389	21.5424	20.6454	21.4036	21.6824	21.6017	22.7333	23.1767	23.6526	22.9085	23.5089	24.6869	24.1451	22.99	23.2404	23.3342	20.5083	22.2043	22.1208	21.8485	21.2537	22.4127	21.4154	0.98203	Q8NDX1	AGGTREPKLSLKKSHSSPSLHQDEAPTTAKV	PH and SEC7 domain-containing protein 4
PHC3	842	S	21.5227	21.1005	23.1671	22.0529	21.6038	21.9339	21.5302	22.0333	21.9315	21.3431	22.1024	22.0637	23.5532	23.2921	24.3819	23.1194	22.1798	23.1026	20.8642	21.1651	23.9749	23.0546	21.2784	22.7789	21.7295	22.5236	22.5284	22.1541	22.3319	1	Q8NDX5	RKPDNQSLGHRGRRPSGPDGAAREHILRQLP	Polyhomeotic-like protein 3
PHC3	315	S	21.6406	21.4778	21.8611	20.991	21.6639	22.0034	21.0633	21.2704	22.5953	20.3395	21.6799	20.0127	24.3596	23.2539	26.3665	24.7427	22.7798	21.977	21.7676	20.959	22.0226	21.2932	21.1596	21.1403	23.6559	21.3477	23.8753	24.5359	24.1452	0.999863	Q8NDX5	IQPHSLIKHQQIPLHSPPSKVSHHQLILQQQ	Polyhomeotic-like protein 3
PHC3	263	S	24.0236	24.2205	24.4242	24.679	24.0041	21.5784	21.6381	24.822	24.3485	24.448	24.0301	24.3391	26.4562	26.1217	26.9764	26.4411	26.3171	23.8135	22.2823	21.6076	24.082	21.1821	21.4055	25.0957	25.6259	24.7152	22.303	25.2956	25.6464	1	Q8NDX5	NKTTVTSSKISQRDPSPESNKKGESPSLESR	Polyhomeotic-like protein 3
PHC3	678	S	21.1712	21.9063	20.7366	21.5564	21.7459	21.193	20.8333	24.6676	21.9461	21.5271	21.7643	19.9883	23.5122	22.6161	24.8534	24.9659	25.4735	21.933	21.2537	19.9338	21.576	21.1165	21.2219	24.1338	21.9504	21.8884	21.7653	22.9244	22.4639	0.88109	Q8NDX5	PPPPLLLPAATTRSNSTSMHSSIPSIENKPP	Polyhomeotic-like protein 3
ZNF740	44	S	25.4387	25.3493	25.8034	25.2728	24.7124	25.3398	25.1142	25.9453	26.4651	25.7589	25.9311	25.3516	27.6317	27.7479	27.5923	27.1823	27.3673	24.8152	24.443	22.5417	25.7384	24.6703	25.2819	24.6287	24.0834	24.0412	24.4838	24.9529	24.3845	1	Q8NDX6	SQIASKQAENGERAGSPDVLRCSSQGHRKDS	Zinc finger protein 740
CNNM3	700	S	25.8658	25.7611	26.6619	25.0641	24.8512	25.4054	24.6014	25.6582	25.5934	24.3144	24.9336	23.9892	27.3715	26.9131	28.5731	27.9741	27.6874	21.4259	22.4436	21.384	22.8975	23.0672	20.4217	26.058	25.8897	25.9326	26.4871	27.0994	26.9337	1	Q8NE01	AAGSSHSRPGVPVEGSPGRNPGV________	Metal transporter CNNM3
ABCF1	228	S	28.1601	28.1223	28.9052	28.308	28.6344	28.4306	27.7595	28.5887	28.6201	28.6747	28.9002	28.489	29.9705	29.7896	29.4704	29.4346	29.3416	26.5743	25.1948	24.2303	25.9035	25.3862	24.9016	29.0246	29.4658	28.875	29.0099	29.1165	29.1155	1	Q8NE71	PPKQGKEKAKKAEQGSEEEGEGEEEEEEGGE	ATP-binding cassette sub-family F member 1
ABCF1	140	S	28.937	28.7236	29.887	29.5186	29.1584	29.4397	28.5677	29.7131	29.2789	29.3876	29.2393	29.1394	30.8839	31.0004	30.4642	30.0279	30.0331	27.4107	26.7191	24.5635	27.7141	27.1541	26.4437	30.4013	30.4556	29.7054	29.3141	30.8114	30.0166	1	Q8NE71	KTKGGNVFAALIQDQSEEEEEEEKHPPKPAK	ATP-binding cassette sub-family F member 1
ABCF1	109	S	27.3462	27.4686	27.9649	27.427	27.6133	21.2571	26.5553	27.5797	22.6103	28.01	27.8536	27.694	28.9282	28.9419	24.3533	28.5424	28.0014	27.9328	22.4657	23.7841	23.8731	22.2427	26.4733	27.7153	27.9171	27.6052	27.881	28.2051	28.1259	1	Q8NE71	EKELMERLKKLSVPTSDEEDEVPAPKPRGGK	ATP-binding cassette sub-family F member 1
ABCF1	22	S	25.3033	24.4434	25.9084	24.3333	24.508	24.3328	24.6273	26.0448	25.7324	22.0356	21.1209	25.408	27.8353	27.7141	27.6653	27.3935	22.2663	21.6259	21.9706	21.4489	21.0092	21.0807	21.8757	26.1762	25.7045	25.1092	26.0715	26.1535	26.1502	0.993322	Q8NE71	QQPPEPEWIGDGESTSPSDKVVKKGKKDKKI	ATP-binding cassette sub-family F member 1
GLIS3	623	S	24.1936	21.3771	21.4999	21.4594	21.5681	21.8185	21.4509	21.6423	21.6121	21.7738	21.6036	21.812	24.5577	24.1492	23.3293	23.0236	22.3795	21.296	22.1884	21.7979	21.6493	20.597	21.4786	21.5478	21.6097	21.9078	22.6278	23.9252	23.5613	0.998782	Q8NEA6	GAERFAPSAPSPHHISPRRVPAPSSILQRTQ	Zinc finger protein GLIS3
PIK3C3	244	S	20.8797	20.3872	22.9608	21.836	21.9704	22.3127	21.2048	22.2495	22.5534	20.8002	22.1559	20.931	23.4102	23.3534	23.9674	23.4413	23.699	22.1875	22.2748	21.4962	22.3089	21.3815	20.615	23.9602	23.9029	23.2253	23.3601	23.5892	22.7121	0.996968	Q8NEB9	KEYGIVYYEKDGDESSPILTSFELVKVPDPQ	Phosphatidylinositol 3-kinase catalytic subunit type 3
SRFBP1	203	S	26.8231	27.0311	27.3814	26.8006	26.1059	26.6607	26.0563	21.7574	22.2717	22.6896	22.0405	25.8746	23.6068	23.1979	28.7308	27.7381	27.171	22.6478	21.6855	21.4416	22.2101	21.8581	21.9462	26.9041	26.8597	26.5311	27.1904	28.0484	27.9548	0.999975	Q8NEF9	IAKMEHGPKAVTIANSPSKPSEKDSVVSLES	Serum response factor-binding protein 1
SRFBP1	264	S	27.1914	27.1446	27.8846	27.5469	27.5013	27.3567	26.0355	26.9888	26.922	27.1498	26.9731	26.1726	28.2147	28.1095	29.0335	28.1995	28.113	23.0977	23.2792	22.0992	23.585	23.0122	23.9875	26.6026	26.9812	26.1745	27.1679	27.4113	27.1673	0.955196	Q8NEF9	GGEEFCEEEKEYFDDSTEERFYKQSSMSEDS	Serum response factor-binding protein 1
SRFBP1	349	S	21.3687	21.487	21.8044	22.5173	21.1707	22.7444	21.8677	22.0129	22.1217	21.6895	22.2317	20.7376	23.0606	22.5582	24.3254	23.0499	22.4266	21.6668	21.636	20.6896	21.5621	20.2078	20.8196	23.3405	21.7364	22.9086	21.5987	23.7561	23.5602	0.956719	Q8NEF9	STETRKLESVFFHSLSGSKSSRRNFKEQAPK	Serum response factor-binding protein 1
NGDN	214	S	20.4727	20.7034	21.4585	20.7638	22.4332	21.4224	22.1189	21.705	22.2606	22.5418	21.9567	21.5301	24.0142	24.7135	24.7872	22.7002	24.2291	22.7375	22.1615	20.9953	21.6774	21.2394	20.8739	23.4048	23.7867	23.1595	21.9311	22.6011	22.0976	0.999843	Q8NEJ9	RALSSSVIRELKEQYSDAPEEIRDARHPHVT	Neuroguidin
NGDN	142	S	22.3791	21.6265	21.7426	21.2084	22.1341	21.7489	22.5179	24.6186	22.2319	22.3389	21.3223	23.4812	23.7324	23.1388	23.2636	23.5169	21.9884	21.2605	21.6068	21.856	21.0534	20.647	20.5366	22.5492	22.0548	22.6307	21.5366	22.6472	22.4535	1	Q8NEJ9	PLRFKPHPSNMMSKLSSEDEEEDEAEDDQSE	Neuroguidin
NGDN	143	S	21.3035	22.2382	24.0316	21.2223	23.5333	23.3659	23.0613	24.5194	24.2441	23.8004	24.0968	23.5126	24.5452	24.8717	23.5954	25.0337	25.0611	22.2662	22.0534	20.6866	21.6512	20.6454	21.1709	21.918	21.9494	23.0932	21.8974	22.6627	22.7317	1	Q8NEJ9	LRFKPHPSNMMSKLSSEDEEEDEAEDDQSEA	Neuroguidin
DDHD1	723	S	21.3114	21.7888	21.6897	21.2589	21.7456	20.8836	20.9171	22.7668	21.4042	22.1954	23.0126	22.6779	23.4881	24.4927	22.9673	22.9456	21.876	21.8347	22.4681	21.9247	21.521	20.6461	21.1588	22.4038	24.0348	22.8029	22.1121	22.3869	22.0312	0.991352	Q8NEL9	EPTSVSENEGISTIPSPVTSPVLSRRHYGES	Phospholipase DDHD1
DDHD1	341	S	22.5722	22.0833	23.0518	22.7383	20.8802	21.6634	22.1533	21.722	22.9633	21.3981	21.2973	21.2269	24.5141	22.3932	25.2203	22.454	24.2819	22.1369	22.0315	21.1856	22.5708	21.3912	21.2709	24.8846	22.3674	23.7718	25.2245	22.7402	25.1373	1	Q8NEL9	DIEVSKSIDGKDAVHSFKLSRNHVDWHSVDE	Phospholipase DDHD1
DDHD1	139	S	20.8395	20.6146	21.487	21.7177	21.9464	21.6531	21.674	23.8954	22.867	23.3077	21.6359	21.8587	23.7742	22.5863	23.1474	23.2199	25.1174	21.2418	21.8613	21.4752	21.7952	20.8638	20.9603	23.7908	21.4958	20.6613	24.1727	24.5862	24.7424	0.991591	Q8NEL9	PLVPTNSGGGGATGGSPGERKRTRLGGPAAR	Phospholipase DDHD1
MCPH1	333	S	22.0985	22.4972	21.2213	22.7921	22.7454	23.2694	21.5075	21.786	22.1705	22.0977	22.0887	22.2435	22.4637	22.8825	24.6935	23.3344	22.567	22.4042	21.8071	21.8467	21.2564	21.0672	20.446	23.1577	23.2114	23.2894	23.5157	24.1727	23.7049	0.999487	Q8NEM0	AAGMSQETFEEKYRLSPTLSSTKGHLLIHSR	Microcephalin
SHCBP1	42	S	20.6071	21.302	23.233	21.9649	20.8614	21.7337	20.7317	21.8564	22.6399	22.1644	20.8821	21.3139	22.8072	23.4584	23.4101	23.5593	22.9653	21.9442	22.102	21.0193	21.7123	20.9837	21.1987	24.8242	25.1088	24.9873	24.5862	25.0693	25.0519	0.999952	Q8NEM2	QELASLEKGLFQDEDSCSDCSYRDKPGSSLQ	SHC SH2 domain-binding protein 1
SHCBP1	273	S	21.7126	21.343	21.8488	23.1886	21.0606	21.6558	20.8211	22.9497	22.1293	23.7872	23.8438	21.8434	25.9694	24.766	27.101	25.5929	23.138	21.2921	22.0828	21.1409	21.0412	21.6554	21.2027	24.5167	25.4723	24.9446	25.2755	25.5582	25.1192	0.999561	Q8NEM2	YRKFLNLRSSLSNCNSDSEQENISMVEGLKL	SHC SH2 domain-binding protein 1
SUPT20H	381	S	20.858	21.2557	21.3578	21.8699	20.3138	22.2718	21.616	21.6168	21.6534	21.2696	22.5559	21.9598	24.9165	25.4113	23.6582	23.2297	23.05	21.3283	20.9	21.3882	20.8989	20.6499	21.4161	24.0039	22.8266	23.3995	22.3462	23.6452	21.9837	0.974879	Q8NEM7	KIQPCKADEESDSQMSPSHSSTDDHSNWFII	Transcription factor SPT20 homolog
SUPT20H	437	S	24.3442	24.2621	25.0159	23.9424	23.4136	24.0768	22.4617	23.9878	23.0532	23.1796	23.2173	23.9029	25.2023	24.7891	26.2289	25.4889	24.4998	21.7162	21.7899	20.1947	21.2911	21.6027	21.5506	24.6963	24.846	24.1668	24.2132	25.2964	21.4063	1	Q8NEM7	KMSHSSSGSASLSQVSPGKETDQTETVSVQS	Transcription factor SPT20 homolog
PDZD8	519	S	22.8579	20.9242	23.3996	21.8748	22.0488	21.0831	20.4013	21.8276	21.3874	21.518	22.3617	21.115	23.5367	23.1141	24.7024	22.7703	23.8378	21.2827	22.1395	20.8877	22.2191	21.1359	21.5195	22.3338	21.2454	20.8358	22.6385	23.8839	22.6116	0.764948	Q8NEN9	DVRAQNEFKDEAQSLSHSPKRVPTTLSIKPL	PDZ domain-containing protein 8
PDZD8	538	S	25.224	24.7936	25.2982	24.3341	24.2235	24.3918	23.9158	25.1345	24.2841	24.3907	24.5283	23.7073	26.2785	25.9025	26.4198	25.8514	25.6806	21.8861	22.3201	21.306	22.79	21.4904	21.3678	24.6852	24.8715	24.364	23.9441	24.6469	24.3128	1	Q8NEN9	KRVPTTLSIKPLGAISPVLNRKLAVGSHPLP	PDZ domain-containing protein 8
EXPH5	1821	S	23.5326	23.2058	23.8371	22.4365	21.9844	21.9823	20.9564	21.358	21.9484	20.8305	20.6875	21.725	22.786	22.8986	23.0071	22.9797	23.4528	22.5939	22.7325	20.9526	21.1608	21.2748	21.2661	23.6989	21.635	21.8608	22.6493	22.9002	21.5884	0.999987	Q8NEV8	LLRKSHPPKVRERHFSESTSIDNALSRLTLG	Exophilin-5
EXPH5	1753	S	23.0081	22.7893	23.7467	20.75	20.9352	21.1603	20.0487	21.0871	22.6092	21.5941	22.2198	22.0933	22.0427	23.5651	23.728	22.173	22.6411	21.7959	22.3939	21.4759	21.5586	21.5449	20.1269	22.9314	21.776	21.7636	22.0073	22.2566	22.1372	1	Q8NEV8	TSLREAEFSDNQRRLSPPFPLEPAQKSRVSS	Exophilin-5
NAV1	199	S	21.6271	21.1734	22.1474	20.4985	20.8282	21.8817	22.7938	20.9012	22.4163	23.9194	21.6233	21.1827	23.5823	24.7999	26.2128	25.2486	25.5258	21.6444	21.4984	19.8611	21.4071	20.084	20.6742	23.0013	22.7148	21.7349	22.8529	21.0146	22.7594	0.998148	Q8NEY1	PLSKAPEAAVSEDGKSDDELLSSKAKAQKSS	Neuron navigator 1
NAV1	754	S	20.9434	21.1884	21.9945	21.9117	21.2959	21.4915	22.6118	23.274	23.8557	23.3221	23.6181	22.9486	25.4224	25.2532	24.5718	23.149	23.6846	22.1553	21.6554	21.487	22.0235	20.7285	20.897	22.2163	23.068	23.2198	24.4225	24.7022	24.0072	0.999999	Q8NEY1	EKAKAKAVALDSDNISLKSIGSPESTPKNQA	Neuron navigator 1
NAV1	1000	S	21.6565	22.362	21.2329	22.2216	21.5665	20.659	21.5204	22.0767	21.465	22.3036	21.8506	22.1128	23.6971	23.2524	24.1916	23.184	22.4458	22.8871	22.2169	21.5714	21.76	20.5287	20.8154	22.3254	23.1793	21.7519	21.5787	22.7861	22.684	0.978742	Q8NEY1	LPMSLSAKGQLTNIVSPTAATTPRITRSNSI	Neuron navigator 1
NAV1	490	S	21.0982	22.2887	20.9117	21.5138	21.8164	22.2675	21.059	22.0996	22.2238	21.612	21.4782	23.0661	23.5002	25.268	23.9775	23.5531	23.0911	21.5468	21.5504	21.308	21.0617	21.6606	21.296	22.8393	21.7716	21.5666	24.7613	22.8751	22.6238	0.963083	Q8NEY1	ESEEKAPKKLEYDSGSLKMEPGTSKWRRERP	Neuron navigator 1
NAV1	528	S	22.0965	20.4505	21.9508	21.0737	21.8183	21.537	24.1528	24.0571	24.6292	21.4654	22.2289	21.7814	24.6631	24.5071	23.5961	23.914	22.7189	22.2247	21.9754	22.0037	21.2077	20.9415	20.9309	22.7914	22.7897	22.9116	23.8752	24.1809	24.4863	1	Q8NEY1	KGGELKKPISLGHPGSLKKGKTPPVAVTSPI	Neuron navigator 1
NAV1	648	S	20.3704	23.8932	21.9079	21.9932	20.1344	22.4847	23.6139	22.4047	22.3554	22.7041	24.2357	21.9811	26.4361	23.299	23.2952	23.6883	23.1845	22.1992	22.1128	21.5264	21.7445	21.3326	21.2322	24.7272	21.8937	24.2851	21.6837	21.7847	21.0089	0.837313	Q8NEY1	KSSGIPVKPVNGRKTSLDVSNSAEPGFLAPG	Neuron navigator 1
NAV1	1265	S	21.615	21.6196	22.7179	21.6988	20.0178	21.5212	21.7962	21.7817	22.0508	20.7636	22.3071	21.2731	24.6321	23.256	24.8483	22.7515	22.6633	22.8584	21.8197	20.917	21.7968	21.1094	20.9003	22.0996	21.3445	21.8436	22.8943	21.7313	21.8919	0.999019	Q8NEY1	APSSPKLQHGSTETASPSIKSSTSSSVGTDV	Neuron navigator 1
NAV1	1181	S	23.8029	24.0727	24.8053	23.939	23.8349	23.9931	24.9264	25.7132	25.1176	25.4856	25.4149	24.8635	27.4291	26.831	26.8969	26.602	25.9872	20.9347	21.53	20.9426	22.0456	21.3211	20.2447	26.714	26.7309	25.8257	27.2676	27.1779	27.1693	0.988787	Q8NEY1	ASETTPKELRIKRQNSSDSISSLNSITSHSS	Neuron navigator 1
NAV1	452	S	23.456	23.5218	23.6443	21.4418	22.1141	23.5544	23.3171	23.5845	23.7443	24.0434	24.3782	24.0403	25.4766	25.6034	26.2529	24.6915	24.7676	23.8241	21.9607	20.9775	22.062	23.0376	20.9791	24.4259	24.1374	23.8091	24.7217	24.8491	23.9746	0.952173	Q8NEY1	SLNSLPSTPTASRRNSTIVLRTDSEKRSLAE	Neuron navigator 1
NAV1	142	S	21.2265	21.4949	22.6563	21.3061	21.5235	21.9916	21.0575	20.7423	21.4809	20.3829	22.0578	20.7685	25.0581	22.7667	25.8377	25.1808	24.741	21.3324	21.6361	21.6995	21.2803	22.0418	20.8906	22.2842	22.081	22.2801	24.5117	24.3354	24.5681	0.999959	Q8NEY1	SKGREAPLMSKTLSKSEHSLFQAKGSPAGGA	Neuron navigator 1
NAV1	797	S	20.9523	20.3377	21.7492	21.1157	21.4808	22.256	21.1641	22.6955	22.3675	23.0011	22.6418	22.5552	23.5156	22.6585	23.9761	23.7168	23.0149	21.0832	21.3932	21.408	21.2053	20.885	20.9833	21.964	22.503	22.8244	22.3416	22.7108	21.964	1	Q8NEY1	PTPLRATAKSFVKPPSLANLDKVNSNSLDLP	Neuron navigator 1
NAV1	391	S	21.5802	21.0957	21.8749	21.1137	20.459	22.0608	21.3988	21.1276	22.7971	20.8414	22.4918	22.4853	24.6047	23.464	25.1372	24.4205	24.4816	22.3101	21.6068	21.8721	21.9003	20.9776	20.5772	21.7694	22.4498	21.9597	23.3054	22.6488	22.3032	0.999449	Q8NEY1	ESLDSDEVDLKSGYMSDSDLMGKTMTEDDDI	Neuron navigator 1
NAV1	760	S	21.4465	20.9904	22.2628	21.2005	22.5348	21.8408	25.0971	22.8272	22.0666	24.8689	25.3032	24.6697	23.3522	22.9504	23.3734	23.1184	23.2914	22.5466	22.2435	21.4923	21.6892	21.5745	22.2949	22.4062	21.7663	21.5785	25.7534	22.0219	22.723	0.999444	Q8NEY1	AVALDSDNISLKSIGSPESTPKNQASHPTAT	Neuron navigator 1
NAV1	474	S	21.7995	21.3633	21.5554	22.3408	21.7495	21.2118	20.8084	21.5068	21.8026	21.4212	22.3505	20.5715	23.7582	23.5936	23.498	23.9796	21.696	22.2285	21.5429	20.9367	21.4877	20.9029	21.5316	23.1801	21.4979	21.4561	22.0295	23.205	23.0452	0.973068	Q8NEY1	DSEKRSLAESGLSWFSESEEKAPKKLEYDSG	Neuron navigator 1
NAV1	1405	S	21.6799	22.4329	22.3097	22.8432	21.5893	21.3732	21.4863	21.5959	21.7489	22.1532	21.0222	21.1932	23.59	24.2826	22.9136	23.0168	23.6201	22.022	20.9862	21.4069	21.3394	20.9763	21.3424	21.9001	22.2975	22.0385	22.7048	22.987	22.2893	0.999997	Q8NEY1	ALTHSFGPSLADTDLSPMDGISTCGPKEEVT	Neuron navigator 1
NAV1	672	S	24.0984	24.0733	24.6203	24.04	23.9551	24.3543	25.1229	25.5481	25.6109	25.8313	25.4439	24.9001	27.2736	27.0859	26.2677	23.7585	25.7112	22.2026	21.8164	20.6877	22.3441	22.7491	19.8782	25.8162	25.4426	24.9786	25.5785	25.3638	25.4315	1	Q8NEY1	PGFLAPGARSNIQYRSLPRPAKSSSMSVTGG	Neuron navigator 1
NAV1	90	S	22.6182	22.402	20.759	20.9471	21.0127	21.2983	24.1874	24.3635	23.9124	24.0631	23.2228	23.8228	25.2663	24.6667	25.9739	25.4764	25.1588	20.6883	21.4969	21.3855	21.937	21.2386	21.6104	24.2781	23.8661	23.8471	24.6409	25.1616	24.5553	0.999969	Q8NEY1	RVPGGPPASNLRKQKSLTNLSFLTDSEKKLQ	Neuron navigator 1
NAV1	1014	S	21.6426	20.3407	21.2681	20.2959	21.6104	21.247	21.184	22.6406	21.9481	21.5009	22.1809	21.4518	25.9163	24.0225	25.1892	22.2953	23.2632	21.2449	21.4618	21.3388	21.3395	21.1689	21.6903	22.7812	21.6826	21.7063	22.2052	22.8449	22.8676	0.973732	Q8NEY1	VSPTAATTPRITRSNSIPTHEAAFELYSGSQ	Neuron navigator 1
NAV1	579	S	21.2213	21.2341	21.8031	21.6367	22.3076	21.7112	21.0269	21.3658	23.178	21.2403	21.0441	21.9342	22.9455	23.9117	23.7285	21.9655	22.0263	21.4017	22.0892	20.5353	21.4958	21.5772	21.2131	22.579	21.6174	22.3126	26.6338	26.6799	25.9073	0.983615	Q8NEY1	KGKLAVKNTGLQRSSSDAGRDRLSDAKKPPS	Neuron navigator 1
NAV1	541	S	23.2308	20.6241	22.7499	21.1577	21.3847	21.5818	20.6096	23.3214	22.8458	23.6039	22.137	22.6633	25.3391	24.7441	25.1999	22.9319	23.2363	22.6952	21.9374	21.081	22.0316	20.7113	20.9158	22.7051	22.0177	22.3669	24.9692	24.9585	24.528	0.93843	Q8NEY1	PGSLKKGKTPPVAVTSPITHTAQSALKVAGK	Neuron navigator 1
NAV1	1382	S	23.4178	21.6362	24.1754	20.9585	21.5111	20.9453	21.1893	23.3611	23.5122	23.4003	21.0573	22.0127	23.9785	23.1573	25.4529	22.6551	22.3531	22.4412	21.8685	20.645	21.8024	20.0572	20.8441	22.2105	23.3982	21.8639	25.0042	24.612	21.1039	0.750359	Q8NEY1	SGSTPGQVPGSSALSSPRRSLGLALTHSFGP	Neuron navigator 1
NAV1	808	S	22.0583	21.4766	21.1123	21.3086	20.9887	22.439	25.8732	22.068	26.4878	24.6142	24.5588	23.8491	22.7494	27.9103	28.3659	27.9351	27.0309	21.6655	21.39	21.3089	21.2795	20.8585	21.1877	26.3375	26.698	25.5424	27.3859	27.4546	27.1274	1	Q8NEY1	VKPPSLANLDKVNSNSLDLPSSSDTTHASKV	Neuron navigator 1
PPHLN1	92	S	22.1425	20.9873	24.747	21.1215	22.1054	21.6045	24.4572	25.094	24.5469	23.6101	23.5026	20.9898	26.0268	25.5086	24.6152	26.1892	25.2521	21.2868	21.5206	21.5624	21.6244	21.151	20.8714	24.6371	24.3065	24.5654	22.8395	23.0067	22.8013	0.993989	Q8NEY8	HRGDESGYRWTRDDHSASRQPEYRDMRDGFR	Periphilin-1
PPHLN1	133	S	27.7992	27.8703	28.3294	27.8297	27.8451	27.8972	27.2764	28.3531	28.3476	28.0068	27.7653	27.0403	29.5626	29.7491	29.8563	29.028	29.0467	26.9233	27.2537	26.1828	27.4247	26.4246	26.9987	27.3422	27.3719	27.1912	26.6925	27.4144	27.2183	1	Q8NEY8	RERSPYKRDNTFFRESPVGRKDSPHSRSGSS	Periphilin-1
PPHLN1	205	S	24.3746	24.8097	24.8486	23.8968	24.0723	24.0172	24.4872	25.6823	25.667	24.3383	24.6016	24.1981	26.1978	26.1377	27.7482	26.9987	26.7995	23.4005	21.052	21.6242	21.3476	21.3892	23.3144	22.4978	24.1411	21.3188	21.8519	24.5906	24.4398	0.997715	Q8NEY8	DKERPVQSLKTSRDTSPSSGSAVSSSKVLDK	Periphilin-1
PPHLN1	110	S	21.3318	20.7337	21.9458	21.6566	21.9961	22.0357	20.6566	21.7013	22.154	22.3317	22.0748	20.8291	25.3963	24.9024	26.1175	25.0766	24.5439	22.3356	22.4031	20.8764	21.3612	21.1189	20.9414	24.5649	24.2266	24.3078	23.7886	23.8412	24.3012	1	Q8NEY8	RQPEYRDMRDGFRRKSFYSSHYARERSPYKR	Periphilin-1
PPHLN1	161	S	21.5463	24.1069	25.0508	21.3954	21.0667	24.2215	23.3539	22.4554	24.2771	21.7826	21.9735	21.4274	26.0482	25.726	23.8196	23.5053	22.4308	21.9343	21.5662	21.5916	21.0109	21.1598	21.5599	24.8885	25.0446	25.0241	23.061	24.3481	24.7911	0.989758	Q8NEY8	GSSVSSRSYSPERSKSYSFHQSQHRKSVRPG	Periphilin-1
PPHLN1	163	S	23.9054	21.221	22.0234	23.5934	24.3296	21.9072	20.8343	24.4571	21.3449	20.9437	24.0092	22.8819	23.1718	23.2255	25.0596	25.7923	25.0057	22.2357	21.6771	21.3998	22.0885	21.0131	21.5599	22.1193	22.5136	22.5593	23.061	22.1563	22.3603	0.935932	Q8NEY8	SVSSRSYSPERSKSYSFHQSQHRKSVRPGAS	Periphilin-1
PPHLN1	155	S	21.3342	21.2352	22.7259	21.5631	21.3757	21.2003	21.6736	22.3998	21.4391	21.1575	21.7901	21.744	22.8543	22.9454	23.617	22.2985	22.3297	21.76	21.9628	20.5737	22.544	21.3259	21.3743	22.462	22.1815	21.8811	21.31	25.5046	24.6629	0.999995	Q8NEY8	SPHSRSGSSVSSRSYSPERSKSYSFHQSQHR	Periphilin-1
KMT2C	4034	S	23.9376	23.9127	24.8514	23.7801	24.0455	23.9978	22.645	24.0392	23.6537	20.6155	23.5671	22.3684	24.6281	25.3592	24.484	24.5203	25.0488	22.7659	21.6306	20.7081	22.1833	20.6869	20.9723	23.2296	23.5015	22.785	24.1036	24.6286	24.276	1	Q8NEZ4	PDLSLVKEEPPEPVPSPIIPILPSTAGKSSE	Histone-lysine N-methyltransferase 2C
KMT2C	89	S	23.2523	23.5942	23.9616	23.4312	23.1922	23.9773	20.8443	22.2291	23.4811	23.4034	21.974	20.9048	24.1205	24.6036	24.5783	23.6168	22.642	22.439	22.4053	21.4581	21.473	20.6555	20.8148	22.9146	22.3363	22.3966	21.842	24.1223	23.4684	1	Q8NEZ4	TTETETIVETEIKEQSAEEDAEAEVDNSKQL	Histone-lysine N-methyltransferase 2C
KMT2C	200	S	20.9819	22.7969	23.8059	21.8355	21.1306	23.874	21.4713	20.2554	21.7185	22.8568	22.1669	21.861	23.6452	23.081	23.5397	23.6742	22.4005	20.7659	22.3605	21.0644	21.4461	21.659	20.6324	22.3346	22.9004	22.0197	21.6942	22.4288	21.7572	1	Q8NEZ4	QNSAPRKQRGQRKERSPQQNIVSCVSVSTQT	Histone-lysine N-methyltransferase 2C
KMT2C	4267	S	22.8686	21.61	21.665	21.0227	23.087	21.7223	20.6683	22.2179	20.8954	21.8717	22.057	21.4558	22.6037	23.3961	24.0051	23.7128	22.901	21.7544	21.7563	20.8444	21.21	21.1954	21.6223	22.0579	22.1276	20.9131	21.81	21.9322	23.3757	0.998086	Q8NEZ4	AKNSENKESIPSLPQSPMRETPSKAFHQYSN	Histone-lysine N-methyltransferase 2C
KMT2C	2828	S	22.7451	22.9192	23.2023	21.6204	21.54	21.5699	21.5705	22.2179	22.097	23.3655	21.1526	21.9422	22.4459	22.842	23.2237	22.9854	22.2889	21.467	22.0649	20.6149	21.6789	20.9273	21.0346	22.5985	22.1385	20.8915	22.0517	22.5307	22.6887	0.983099	Q8NEZ4	QKKSTVTNEVKTEVLSPNSKVESKCETEKND	Histone-lysine N-methyltransferase 2C
KMT2C	3758	S	23.9497	24.201	24.5552	23.8936	23.6646	24.2089	21.3024	23.2424	21.9695	22.026	20.4823	21.5356	25.8166	24.791	25.0538	24.471	22.8667	21.2333	22.0548	21.1803	21.8111	20.5802	20.6792	21.9507	22.0405	22.4277	22.8842	22.3781	21.7513	0.994754	Q8NEZ4	KVEGNAVACPVSSAQSPPHSAGAPAAKGDSG	Histone-lysine N-methyltransferase 2C
DOCK8	904	S	20.9038	21.3277	22.3571	21.4625	21.1852	22.0254	21.3304	22.3257	21.453	21.1283	20.8296	21.6058	24.0472	23.6833	23.3284	22.5912	22.4455	23.6568	23.2349	21.9744	24.1615	22.7213	22.8265	21.8399	20.8479	21.6764	22.6106	22.4006	21.9413	0.99681	Q8NF50	AAVSSKLLQARVMSSSNPDLAGTHSAADEEV	Dedicator of cytokinesis protein 8
SYNE1	8305	S	22.122	21.3151	22.1371	21.4423	20.7648	21.5236	22.1173	23.0959	23.0298	23.276	22.6881	23.2355	24.0953	23.8625	23.977	23.9172	23.7294	21.6316	21.8383	21.8114	21.6399	20.6548	21.1558	23.6805	21.3391	23.6589	22.8771	22.539	21.9719	1	Q8NF91	DLSRDLESAMSRALPSEDEEGQDDKDFYLRG	Nesprin-1
USP32	1350	S	21.6004	20.6145	21.5075	21.1984	20.0992	22.012	21.994	22.5154	22.5516	22.1589	21.9817	22.0797	24.5377	22.7005	24.2895	24.0533	22.9869	21.8522	21.6296	21.1939	21.115	20.5983	21.2103	24.1455	22.1905	23.3191	23.2764	21.9671	23.8093	0.754692	Q8NFA0	PRILAREVKKVDAQSSAGEEDVLLSKSPSSL	Ubiquitin carboxyl-terminal hydrolase 32
USP32;USP6	1416;1214	S	22.3268	20.5147	22.8334	23.0224	22.7501	23.7719	20.8924	21.3586	21.802	23.6632	23.7446	23.7139	23.6252	23.1601	23.2551	22.8104	22.8414	21.1223	22.1433	21.1155	21.1747	21.0609	21.2018	22.5112	22.0543	21.3269	21.3732	21.4378	22.97	1	Q8NFA0;P35125	TLGRSKGRLRLPQIGSKNKLSSSKENLDASK	Ubiquitin carboxyl-terminal hydrolase 32;Ubiquitin carboxyl-terminal hydrolase 6
TMEM185B;TMEM185A	333;333	S	23.0503	23.3023	23.2314	21.1427	22.0693	22.9915	21.0311	20.5781	22.3063	20.3733	22.0047	22.4566	23.5458	22.8435	25.54	23.3649	23.273	20.6543	21.7457	20.5892	21.3812	20.9275	20.8759	23.6558	22.3165	22.1437	23.5647	24.5422	24.1673	1	Q9H7F4;Q8NFB2	IAPIFGKKARVVITQSPGKYVPPPPKLNIDM	Transmembrane protein 185B;Transmembrane protein 185A
BOD1L1	2203	S	20.4383	21.9215	24.1794	23.6244	23.0031	22.8773	20.8996	23.4848	24.0454	23.4558	23.8344	21.3845	25.8956	26.5229	26.3581	25.5594	25.6297	21.1088	21.6511	20.5718	21.57	20.6303	21.7507	23.8021	24.0598	21.2582	22.221	24.0085	23.3915	0.977628	Q8NFC6	ADFEGPMPSAPPEAESPLASTSKEEKDECAL	Biorientation of chromosomes in cell division protein 1-like 1
BOD1L1	2843	S	20.7947	23.1131	22.168	22.0087	23.7704	24.3741	22.1084	23.8067	21.8354	23.7861	24.1266	23.7712	25.267	25.3703	23.2249	25.3291	25.2027	24.4751	22.5806	21.5391	21.5471	21.2176	21.0523	24.192	23.768	24.5474	21.6223	24.5017	23.8269	0.997785	Q8NFC6	TNSTTSRVMEEKDEYSSSETTGEKPEQNDDD	Biorientation of chromosomes in cell division protein 1-like 1
BOD1L1	1531	S	25.5995	25.375	26.0969	25.2372	25.5897	25.5101	24.7852	25.6435	25.5048	25.6873	25.3749	25.1382	27.2826	26.9197	27.7841	26.9291	26.7233	24.185	24.5388	21.4483	24.7385	23.6261	24.7028	26.3625	25.9506	26.0407	26.2406	26.9012	26.5423	0.999999	Q8NFC6	SVATSTEGKDKDVTLSPVKAGPATTTSSETR	Biorientation of chromosomes in cell division protein 1-like 1
BOD1L1	2815	S	21.0598	20.2522	21.5371	22.8056	22.7292	22.8461	22.6816	23.4969	23.666	22.969	21.4219	22.2612	23.3122	23.343	23.1184	22.9988	24.215	21.7044	21.2438	20.9935	22.1167	20.203	19.9354	23.5681	23.3602	23.4619	22.2968	23.1167	22.8396	1	Q8NFC6	RQCPETEPHDTKEENSRDLEELPKTSSETNS	Biorientation of chromosomes in cell division protein 1-like 1
BOD1L1	2986	S	24.3794	24.2037	24.4253	24.2907	24.2712	23.5806	22.9926	24.407	24.5522	24.1674	24.3429	23.9689	25.8164	26.2447	26.3195	25.8749	25.8402	21.2187	21.4893	21.999	24.008	23.3676	23.2027	24.5136	24.553	24.3549	23.7982	24.9827	24.401	1	Q8NFC6	QKSVSDPVEDKKEQESDEEEEEEEEDEPSGA	Biorientation of chromosomes in cell division protein 1-like 1
BOD1L1	3029	S	21.1735	22.16	21.473	21.886	21.7661	21.6985	20.6969	21.6307	21.7063	22.4062	21.1279	20.8574	25.58	25.7356	25.9012	25.8114	25.4845	24.4261	24.4275	23.3839	24.6697	23.7081	23.9072	24.5974	22.7739	21.1051	23.9162	24.3726	22.2129	1	Q8NFC6	SKTQLSPSIKRKREVSPPGARTRGQQRVEEA	Biorientation of chromosomes in cell division protein 1-like 1
BOD1L1	2501	S	21.5067	20.9887	22.3097	20.8531	21.8373	22.7345	21.0589	22.1138	22.3462	21.8087	22.368	20.4458	25.2462	25.3617	26.2699	25.1417	24.8979	20.7655	22.6051	20.7533	21.162	20.9371	21.5672	24.1122	23.5558	23.4086	22.1336	21.2394	23.3364	1	Q8NFC6	TASYSAGRGLEGNANSPAHLRGPEQTSGQTA	Biorientation of chromosomes in cell division protein 1-like 1
BOD1L1	538	S	21.0441	20.5626	22.1619	20.8237	22.5187	23.0917	20.9043	21.2931	21.8069	20.8512	21.1903	21.5808	23.7008	23.4481	23.6194	24.1162	23.5339	21.7412	21.7079	20.7462	21.4334	19.9963	22.2793	24.1978	21.8257	22.7881	22.6745	24.0065	22.311	0.843949	Q8NFC6	AEKTKSSKTKGQGRSSVDLEESSTKSLEPKA	Biorientation of chromosomes in cell division protein 1-like 1
BOD1L1	800	S	21.8051	20.0695	21.9054	21.2124	20.3089	21.426	21.3219	24.0409	21.6434	22.781	21.9814	21.6173	23.2853	22.8238	23.177	22.6147	23.2051	22.1194	22.8424	20.8027	21.192	22.355	20.7578	22.2651	21.7548	21.7491	22.4489	22.524	23.0012	1	Q8NFC6	DKTERKSKHRNERKLSVLGKDGKPVSEYIIK	Biorientation of chromosomes in cell division protein 1-like 1
BOD1L1	2779	S	22.4253	22.4351	23.645	21.1934	20.8996	22.4133	19.9385	21.0603	22.2523	21.5592	22.2673	22.569	23.0428	22.9188	23.5477	23.4719	22.2196	22.8124	22.0203	21.0241	22.0305	20.8944	20.6456	22.1312	23.49	22.7284	22.2674	22.2238	22.2172	0.999998	Q8NFC6	EERHMPKRKRKQHYLSSEDEPDDNPDVLDSR	Biorientation of chromosomes in cell division protein 1-like 1
BOD1L1	1077	S	23.4183	22.6539	24.2721	22.9497	23.3481	23.3376	23.7116	25.3231	23.9887	23.6536	24.3022	23.7351	26.2028	25.1982	26.2421	26.4686	25.9041	25.1805	22.5621	21.3858	24.2698	23.2561	22.9784	24.9637	24.5857	24.6086	23.6975	22.3171	24.3614	0.998207	Q8NFC6	MEKKLSRRLCENRRGSLSQEMAKGEEKLAAN	Biorientation of chromosomes in cell division protein 1-like 1
BOD1L1	635	S	25.6234	25.4826	26.2082	26.3297	21.3923	26.6834	25.6481	27.0698	26.4589	26.2729	26.0844	25.369	22.9962	26.7776	27.3691	23.0026	27.0926	25.1049	24.0279	21.0101	21.5246	23.8194	23.7372	27.1255	25.9874	25.9536	25.4029	25.8642	25.636	0.997489	Q8NFC6	HVHAKSEPSKPARRLSESLHVVDENKNESKL	Biorientation of chromosomes in cell division protein 1-like 1
BOD1L1	637	S	20.6907	22.0036	22.9916	22.0369	26.4017	21.7216	20.7202	22.0934	22.2268	21.3043	21.365	21.6398	27.2847	23.0957	23.2742	27.4758	23.036	22.0061	22.04	22.1447	24.4466	21.5127	21.6611	21.4644	21.6996	21.8231	22.2078	22.2718	23.0444	0.767264	Q8NFC6	HAKSEPSKPARRLSESLHVVDENKNESKLER	Biorientation of chromosomes in cell division protein 1-like 1
BOD1L1	266	S	21.2418	23.3196	21.6756	22.3201	22.5322	21.317	21.2091	22.1475	22.3833	22.2439	21.5135	23.0279	23.8235	24.0116	23.892	23.0746	22.8143	22.0564	21.7093	21.5033	21.7724	20.6404	20.2688	21.4222	21.4625	21.2145	21.2692	23.4049	22.3175	0.999927	Q8NFC6	RTSEDMADKEKSTADSGGEGLETAPKSEEFS	Biorientation of chromosomes in cell division protein 1-like 1
BOD1L1	2973	S	23.4863	21.1899	21.7917	21.7304	21.4466	21.6299	22.7451	23.5011	23.5692	22.3871	21.4315	21.8312	23.4251	22.9099	24.6594	23.6867	23.7707	22.7332	21.7622	22.5455	21.5871	21.6793	21.2173	23.4794	23.3386	24.0671	22.4664	23.6423	23.4235	0.993749	Q8NFC6	SDDAESSEPERKRQKSVSDPVEDKKEQESDE	Biorientation of chromosomes in cell division protein 1-like 1
BOD1L1	2905	S	23.6744	23.5831	24.4442	23.2269	21.1975	21.4405	20.849	22.3271	21.665	21.8055	22.2634	20.8757	23.0136	23.9022	26.3114	24.8897	22.0262	21.1197	22.5349	20.9772	21.6274	20.3891	21.6441	24.5413	24.7426	21.4889	24.7138	25.2795	24.751	0.91589	Q8NFC6	KDDSKTDTGIVTVEQSPSSSKLKVMQTDESN	Biorientation of chromosomes in cell division protein 1-like 1
BOD1L1	3019	S	25.7811	25.249	26.0382	25.0022	24.977	24.9687	24.236	24.6768	25.2083	24.7814	24.8765	24.5653	26.501	25.897	27.5124	26.7954	25.8372	21.6823	24.5829	22.4603	24.602	24.4299	24.5176	25.4586	25.8075	25.8381	25.6264	26.1032	26.0115	0.999793	Q8NFC6	RSTTRSEAQRSKTQLSPSIKRKREVSPPGAR	Biorientation of chromosomes in cell division protein 1-like 1
BOD1L1	1318	S	22.5684	21.3867	23.3242	21.8236	21.7752	20.6606	20.4438	22.3893	21.5352	21.2523	21.3386	21.6944	25.4084	23.4201	23.3626	25.8957	25.5794	21.411	22.1644	21.8538	21.2979	21.0344	21.6691	21.7047	23.0919	22.459	21.8608	24.5865	22.6708	0.974141	Q8NFC6	LFDKRTVLEGSTASTSPADHSALPNQSLTVR	Biorientation of chromosomes in cell division protein 1-like 1
ARID1B	1715	S	25.4532	25.6764	26.5157	25.9686	25.9993	25.9027	25.0351	26.3686	26.0013	26.1757	26.3875	25.2916	27.4259	27.4575	23.2703	26.7886	26.9404	22.1144	21.4634	21.3325	21.368	21.039	20.9077	22.4681	26.5549	25.8747	22.3154	26.6732	26.0405	1	Q8NFD5	HNAARKDDSQSLADDSGKEEEDAECIDDDEE	AT-rich interactive domain-containing protein 1B
ARID1B	742	S	23.7996	21.711	21.8864	21.663	21.2805	21.2846	21.9831	22.3404	22.0096	21.6547	22.3182	21.0001	23.0176	23.541	24.9053	22.6688	22.175	21.5955	21.344	21.3397	21.0929	20.8601	21.214	22.0903	23.7108	23.4003	23.8055	24.3707	22.2532	0.802746	Q8NFD5	VGSPVGSNQSRSGPISPASIPGSQMPPQPPG	AT-rich interactive domain-containing protein 1B
ARID1B	502	S	20.7224	19.9135	22.6871	20.823	22.1707	22.1081	21.2754	21.6307	22.5362	21.2519	21.0666	21.9807	22.8094	23.8951	23.3779	22.9986	23.0263	22.7373	22.0576	21.3096	20.6934	21.5248	21.5126	22.7682	23.0374	21.5163	22.2992	23.7943	21.7863	0.990447	Q8NFD5	SPAWAAAQQRSHPAMSPGTPGPTMGRSQGSP	AT-rich interactive domain-containing protein 1B
ARID1B	1555	S	20.9255	21.2533	21.4645	22.0896	21.4091	21.8968	21.4256	22.1896	21.6635	20.8914	21.4472	21.5927	22.7739	22.8918	22.1746	22.3893	22.1642	21.2014	22.6906	21.5025	21.7714	20.5325	20.987	24.0614	24.2855	23.3431	23.5598	25.1003	24.8879	0.998029	Q8NFD5	APSPASFQRSLENRMSPSKSPFLPSMKMQKV	AT-rich interactive domain-containing protein 1B
ARID1B	1559	S	22.5155	21.5382	23.4368	21.0697	22.3053	21.2331	20.6844	22.3535	22.1506	21.5368	22.3705	21.3927	23.9891	26.3265	23.8333	23.0605	22.5616	21.7205	21.648	21.5452	21.637	21.1006	20.748	22.2038	21.9601	21.3075	21.8091	23.1776	21.7936	1	Q8NFD5	ASFQRSLENRMSPSKSPFLPSMKMQKVMPTV	AT-rich interactive domain-containing protein 1B
FLAD1	563	S	23.932	23.3149	24.2317	22.9174	23.316	23.458	20.1543	22.7805	21.153	22.7656	23.3801	21.0107	21.947	23.6784	22.9801	23.0784	21.7791	21.6248	21.9939	21.1788	22.0523	20.9721	21.1225	21.8913	21.9785	21.7621	22.2259	22.6178	22.8738	0.999999	Q8NFF5	GSRENTVRNPALKCLSPGGHPTYRPAYLLEN	FAD synthase;Molybdenum cofactor biosynthesis protein-like region;FAD synthase region
FLCN	62	S	23.9503	24.4041	24.5188	23.7925	24.0205	24.7163	23.8899	24.7049	22.6981	24.8012	25.253	24.6063	26.0757	26.2799	25.874	25.8933	25.6315	24.2889	21.39	23.2895	23.7513	22.1707	22.8637	24.6658	21.7342	21.9913	23.7967	22.8199	21.9308	1	Q8NFG4	EEEGGIQMNSRMRAHSPAEGASVESSSPGPK	Folliculin
NUP35	259	S	24.6415	24.5353	24.9276	26.1985	26.4713	26.5848	24.4427	26.2627	26.0473	25.3825	25.9034	25.3668	25.341	25.2101	25.6495	25.1746	25.6171	22.5116	21.6514	21.0019	23.3758	20.888	21.9268	24.9436	25.2846	24.9764	24.0712	24.9331	24.3922	0.999827	Q8NFH5	IDKSVMESSDRCALSSPSLAFTPPIKTLGTP	Nucleoporin NUP53
NUP35	73	S	25.284	24.7506	25.5295	23.8364	23.4218	23.8157	23.9495	23.7631	23.9443	23.6882	23.5046	21.4529	26.664	25.9104	27.4118	26.0934	25.0209	21.4122	23.8128	21.7363	23.6807	21.0999	21.2253	25.2985	25.3007	24.1306	25.5139	26.0416	25.44	1	Q8NFH5	SVGVMEMRSPLLAGGSPPQPVVPAHKDKSGA	Nucleoporin NUP53
GPRC5A	345	S	24.393	24.2898	25.3805	24.7018	24.4404	24.0842	23.5312	24.5395	24.6982	24.7492	25.295	24.2184	26.2088	26.5696	26.6067	26.2289	25.6216	21.4143	22.315	21.4542	21.0272	21.5979	21.8079	24.0331	24.8179	23.9454	25.8405	25.9261	25.9575	1	Q8NFJ5	PPQKEFSIPRAHAWPSPYKDYEVKKEGS___	Retinoic acid-induced protein 3
GPRC5A	301	S	21.3493	20.7547	22.2073	22.2659	21.7116	21.3241	21.6789	21.497	21.2899	21.5368	21.7042	21.7958	27.9129	26.9387	27.1974	23.7339	26.1039	20.4522	21.2787	21.2839	22.1968	20.181	21.4697	22.717	21.8555	22.2646	24.5348	23.2992	22.2353	1	Q8NFJ5	PQLVKKSYGVENRAYSQEEITQGFEETGDTL	Retinoic acid-induced protein 3
GPRC5A	336	S	21.8912	20.6562	21.657	21.9576	21.5335	21.788	21.6684	21.032	21.7446	21.8182	22.1296	21.829	22.8747	23.0088	23.5264	23.3014	22.1018	21.2843	22.2701	20.5907	22.0614	21.1467	21.639	23.5221	24.2995	24.1334	22.208	24.6272	25.3392	1	Q8NFJ5	STHFQLQNQPPQKEFSIPRAHAWPSPYKDYE	Retinoic acid-induced protein 3
TOR1AIP2	120	S	23.8206	21.587	24.2005	21.8902	21.7556	22.6933	22.6159	22.9639	23.3035	21.9449	22.2045	22.054	25.0964	24.9242	26.3102	24.7481	24.3562	20.8786	22.1879	21.0394	22.0551	20.8096	21.4682	24.2139	24.3906	21.8631	23.5522	24.6055	24.4007	0.99941	Q8NFQ8	SENLGKEPLDPDPSHSPSDKVGRADAHLGSS	Torsin-1A-interacting protein 2
TSTD1	8	S	21.292	21.6541	22.4221	21.3412	21.9218	21.8404	20.2775	21.038	21.8713	21.678	21.5131	20.724	23.2389	23.3973	22.8192	22.2073	21.2075	21.8151	22.0521	23.0839	21.4325	19.976	22.0276	22.0373	21.6983	21.0383	22.5977	23.02	22.3845	0.998482	Q8NFU3	________MAGAPTVSLPELRSLLASGRARL	Thiosulfate sulfurtransferase/rhodanese-like domain-containing protein 1
FBXO18	124	S	21.9367	21.3831	21.1629	22.4557	21.8012	20.7919	20.934	21.3123	22.2008	22.6822	21.5638	21.0315	24.316	21.8627	23.4151	23.7634	24.066	20.949	21.2621	21.2063	21.5261	22.074	20.8668	22.2291	22.2178	22.0194	22.0769	22.5768	21.6053	0.811765	Q8NFZ0	AGPGSPGSAPPSRKRSWSSEEESNQATGTSR	F-box only protein 18
TNIP2	186	S	24.2249	23.4628	24.1162	21.8458	22.1562	22.7121	20.8735	22.83	21.8008	21.5912	22.5951	22.0765	24.1498	24.9299	23.4161	22.9055	22.69	20.8599	22.7837	21.8644	21.7188	20.5511	20.3861	24.6211	24.6722	24.5955	21.6047	24.1235	24.8002	0.999973	Q8NFZ5	CLDERQHAQRNVGERSPDQSEHTDGHTSVQS	TNFAIP3-interacting protein 2
CADM4	361	S	24.6185	24.8012	25.744	25.1648	25.7598	26.2772	21.3506	21.4944	22.0271	23.583	23.488	22.6423	24.0373	23.536	24.4721	23.1307	22.7686	21.8598	22.0648	21.2615	21.4794	21.5046	23.5754	23.3534	21.4523	22.0106	22.8858	22.9059	21.9457	1	Q8NFZ8	WCSVRQKGSYLTHEASGLDEQGEAREAFLNG	Cell adhesion molecule 4
TRIM58	226	S	21.5732	22.2895	22.5666	21.8834	21.9551	22.0131	21.537	21.6521	22.1465	21.3837	21.8663	22.1539	23.1157	23.0319	23.8257	24.3075	22.6515	21.7012	21.7023	21.2502	22.0171	20.7819	21.1884	22.3592	22.9822	21.4404	21.7307	24.5815	23.9944	1	Q8NG06	TLQRLRESKSRLVQQSKALKELADELQERCQ	E3 ubiquitin-protein ligase TRIM58
HELB	967	S	22.5862	22.6324	22.3594	21.1407	21.8794	22.2087	20.7115	21.5838	21.3043	21.332	21.9469	21.1677	23.8537	23.1207	24.4845	24.2383	21.8971	22.1579	21.5963	21.0195	21.3642	21.6994	21.0592	23.5298	23.3275	22.8451	23.7422	24.4384	22.1275	0.999999	Q8NG08	QSKLSSSGAPPADFPSPRKSSGDSGGPSTPS	DNA helicase B
PJA1	126	S	23.5275	22.9757	22.4767	20.5058	22.2003	21.8559	21.8424	22.0953	23.7485	21.0812	21.9335	20.5048	26.2859	26.5968	27.0336	26.9119	26.2527	21.3939	21.6931	20.5717	22.3805	20.6976	20.8962	24.1368	23.7764	21.2872	21.866	23.4461	22.4582	1	Q8NG27	RGMAYGHIDSYGADDSEEEGAGPVERPPVRG	E3 ubiquitin-protein ligase Praja-1
PJA1	265	S	24.1058	23.4397	23.9989	21.3672	21.2866	21.6523	23.6215	24.4319	24.6904	22.3607	21.3074	21.3663	25.6554	26.2377	26.3897	26.0451	26.0985	21.8182	22.3061	21.5904	21.2803	21.265	21.4721	24.8861	24.6907	24.7599	24.5827	24.8437	25.04	1	Q8NG27	SAEEPVVRPKIRNLASPNCVKPKIFFDTDDD	E3 ubiquitin-protein ligase Praja-1
PJA1	70	S	23.9169	24.1911	24.7114	21.8183	22.1701	22.2728	23.2716	24.2185	23.7486	22.8319	22.8671	22.4688	26.0981	25.832	23.9422	26.1821	26.4525	22.0175	22.6459	20.9254	21.8346	21.5563	21.2504	21.6833	21.7527	21.3191	21.7387	22.0223	22.0126	0.999937	Q8NG27	PMHRSAPSQTTKRSRSPFSTTRRSWDDSESS	E3 ubiquitin-protein ligase Praja-1
CASC5	1076	S	21.3924	21.8358	22.1554	21.2838	20.456	22.2052	20.3503	21.0642	22.3752	21.5145	21.2146	21.9151	23.5318	23.4865	25.234	23.0559	23.6874	21.829	21.8092	22.3705	20.8499	20.7389	21.0899	22.7929	21.6812	21.9067	23.001	22.8936	22.954	1	Q8NG31	ELSKSATCKNIKDVQSPGFLNEPLSSKSQRR	Protein CASC5
CASC5	32	S	23.8843	23.8974	24.4059	23.548	23.3456	23.3778	22.9794	24.1545	23.5386	23.5791	23.6409	22.7447	25.3387	25.0385	26.4929	25.4681	24.8418	22.2253	21.8444	20.6219	22.2322	19.9011	21.3813	24.3262	24.49	23.5652	24.9981	25.3899	24.6637	1	Q8NG31	RPVRRRHSSILKPPRSPLQDLRGGNERVQES	Protein CASC5
CASC5	1690	S	22.392	22.4963	22.457	22.2867	21.7605	20.9383	21.5792	20.8723	22.147	20.7779	21.862	22.0885	22.4422	23.0778	24.1511	22.3927	22.9105	21.973	21.1332	21.4373	21.3429	21.4207	21.1952	21.9999	21.9105	22.4274	22.3246	23.3743	22.6896	0.999457	Q8NG31	SLGIFLPRLPNKRNCSVTGIDDLEQIPADTT	Protein CASC5
CASC5	60	S	22.5858	22.0049	22.9688	21.9314	20.2106	21.0514	22.614	23.3494	22.1247	21.5341	21.7062	20.3124	23.551	22.6448	25.0766	23.5082	23.6477	21.1868	21.2095	20.8312	21.2062	21.1074	21.42	23.6871	23.9438	23.1671	23.8818	23.8362	23.2305	0.999996	Q8NG31	QESNALRNKKNSRRVSFADTIKVFQTESHMK	Protein CASC5
ZNRF2	135	S	26.1973	26.3804	26.8818	25.1584	25.1017	25.5502	24.524	25.1981	24.9365	24.0719	24.2532	23.9361	26.3873	26.602	26.8178	26.0864	26.0599	26.6955	25.706	22.3823	26.3667	25.5293	24.9607	22.7299	21.8838	22.7284	22.201	22.9947	22.3792	1	Q8NHG8	SPEDGGGGRDRPVGGSPGGPRLVIGSLPAHL	E3 ubiquitin-protein ligase ZNRF2
ZNRF2	19	S	21.9177	21.3356	22.0862	24.5419	21.0965	21.7496	21.8278	21.0156	21.5642	21.9121	21.6346	21.4272	23.733	25.1626	25.4133	23.7814	22.9304	22.0501	22.0446	20.4777	21.8212	20.5978	20.9542	24.4027	23.666	24.1632	24.1434	24.5953	21.9337	0.948187	Q8NHG8	KQSGPAAANGRTRAYSGSDLPSSSSGGANGT	E3 ubiquitin-protein ligase ZNRF2
ZNRF2	82	S	22.9689	22.9007	23.9856	23.1004	23.3831	23.5599	21.4142	20.6538	21.5865	20.8001	21.7222	22.0849	24.5662	22.5149	24.6718	22.5813	22.2557	25.7675	25.1065	21.4328	25.3697	24.8384	23.9567	23.4731	21.6667	23.3769	21.6952	23.1836	22.0958	1	Q8NHG8	AAAAAPAAPAAPRSRSLGGAVGSVASGARAA	E3 ubiquitin-protein ligase ZNRF2
ATL2	24	S	26.4124	25.4593	28.0176	26.3365	26.0564	25.4045	24.0723	26.1991	25.3927	25.0924	26.3198	25.4653	28.3387	23.705	28.6809	28.4887	27.6847	22.2042	22.3197	21.5105	21.746	20.8062	20.6292	26.6911	27.0703	25.9563	21.7751	26.8895	26.1747	0.998847	Q8NHH9	RGQQPHQGLWRRRRTSDPSAAVNHVSSTTSL	Atlastin-2
ATL2	27	S	21.6705	21.4284	27.5359	26.6671	20.925	21.4398	19.7247	26.5218	21.6833	25.5807	26.538	21.9588	23.5496	28.1291	28.1956	28.3195	22.3018	21.5723	21.7337	20.6285	22.3	20.4606	21.4952	22.0431	22.3444	26.3571	21.414	27.4628	22.6632	0.917863	Q8NHH9	QPHQGLWRRRRTSDPSAAVNHVSSTTSLGEN	Atlastin-2
LILRB4;LILRB1	377;579	S	22.2404	21.2559	22.0296	21.5553	20.9815	21.2392	20.8756	21.3162	22.7716	21.5942	21.3939	21.8584	22.2313	22.6716	24.1841	23.6758	23.3586	24.5749	24.5876	20.4702	23.0839	23.391	22.6253	22.6105	22.8106	20.4947	22.3819	23.1922	22.224	0.999927	Q8NHJ6;Q8NHL6	KVKHSRPRREMASPPSPLSGEFLDTKDRQAE	Leukocyte immunoglobulin-like receptor subfamily B member 4;Leukocyte immunoglobulin-like receptor subfamily B member 1
LILRB4	319	S	21.7358	20.7625	21.0416	21.8639	21.8301	21.8449	19.7374	22.4622	22.2849	22.1797	21.9428	22.1697	22.2604	22.3674	24.1727	23.7202	23.1102	24.5312	25.0881	20.9091	22.0171	22.9476	21.5048	22.9803	22.303	21.3804	21.0822	22.6924	23.0628	0.886889	Q8NHJ6	AAEPEPKDGGLQRRSSPAADVQGENFCAAVK	Leukocyte immunoglobulin-like receptor subfamily B member 4
KDM2B	445	S	24.734	24.1155	25.2651	24.1856	20.0161	21.2809	20.9963	21.3894	22.2056	21.7918	22.2341	23.8275	22.9829	22.9051	23.1573	26.3844	26.2423	21.5877	21.1251	20.9739	22.0432	20.6913	21.3305	21.9871	21.5264	22.1915	21.4898	22.3098	22.6132	0.942271	Q8NHM5	EGRDRAPKPPTDGSTSPTSTPSEDQEALGKK	Lysine-specific demethylase 2B
KDM2B	1018	S	24.1768	24.4466	24.1806	21.8288	22.3981	21.2888	22.4573	22.1416	22.2402	23.451	21.5181	21.8071	25.5371	25.2199	26.5307	25.2697	24.9172	21.9001	22.4029	20.7639	21.6922	20.7451	21.8711	24.3651	24.4324	24.0364	21.3855	24.5835	24.1557	0.987669	Q8NHM5	GTPRELRHQLGPSLRSPPRVISRPPPSVSPP	Lysine-specific demethylase 2B
KDM2B	57	S	22.1969	21.691	23.5331	22.9427	21.1725	22.7027	22.4305	21.8844	21.9352	23.5299	23.5923	23.0403	22.8161	22.7861	25.0278	25.4592	25.2867	21.996	22.2165	21.4096	21.7944	21.2971	20.6095	23.5653	23.4568	21.1956	21.6151	23.6881	23.0788	1	Q8NHM5	QRPIDRQRYDENEDLSDVEEIVSVRGFSLEE	Lysine-specific demethylase 2B
KDM2B	795	S	21.3587	20.8849	21.8227	21.988	20.703	23.6656	21.8562	23.1205	23.2547	20.827	22.296	21.634	23.7688	22.878	23.9951	23.6574	22.4612	23.1743	23.454	20.7019	21.7272	21.9699	21.4985	21.26	22.0703	21.9389	22.4237	22.8461	21.9672	1	Q8NHM5	EHSKKVPPDGLLRRKSDDVHLRKKRKYEKPQ	Lysine-specific demethylase 2B
KDM2B	474	S	22.8739	22.6302	23.5942	21.8196	22.1322	21.5668	20.7603	22.1825	21.8216	21.5779	21.1133	22.6386	23.1605	22.5904	23.8735	23.6269	23.3683	21.2184	21.8456	21.3352	21.9164	20.9663	20.6858	22.0155	21.0596	21.7495	22.1593	22.5212	22.5217	0.999981	Q8NHM5	KKPKAPALRFLKRTLSNESEESVKSTTLAVD	Lysine-specific demethylase 2B
KDM2B	1031	S	24.6833	24.9351	25.4934	24.7806	24.5693	24.8886	23.5879	24.3242	24.595	24.4944	23.4992	25.0695	26.2974	26.2919	26.5756	26.2974	22.7717	23.0485	21.8923	20.7899	21.775	20.9688	22.5158	25.0227	25.3772	24.4789	24.6278	25.3738	25.14	0.997221	Q8NHM5	LRSPPRVISRPPPSVSPPKCIQMERHVIRPP	Lysine-specific demethylase 2B
MOSPD2	283	S	20.6243	21.8953	21.6674	20.8391	20.8661	20.9096	21.3647	22.908	22.5805	22.65	22.7368	21.6822	24.6477	24.3929	23.1229	24.5794	24.7407	21.9725	21.1331	21.1791	21.4741	20.5474	20.6714	22.3526	22.1838	21.6732	22.3831	23.1232	22.3275	0.997427	Q8NHP6	KEDIESDGKETLETISNEEQTPLLKKINPTE	Motile sperm domain-containing protein 2
RASSF8	387	S	21.396	21.8418	23.0909	21.0298	21.6814	21.6671	21.8603	23.4144	22.5766	21.0329	22.3278	21.2945	22.9643	22.556	24.0763	23.9254	22.7193	21.7412	22.0745	22.7208	21.5461	20.8547	21.0682	22.2829	21.8788	22.0712	21.749	22.4736	21.7147	0.995408	Q8NHQ8	ASHADIEREAPFQSGSLKRPGSSRQLPSNLR	Ras association domain-containing protein 8
DDX55	544	S	24.5153	24.4941	26.0613	24.8327	24.2978	24.1604	24.7678	25.8536	25.8867	25.8332	25.7072	25.6742	27.468	27.8363	28.1286	27.9509	27.6699	22.4507	21.5567	21.3478	23.3483	21.0621	21.7986	26.446	26.2882	25.7868	26.0811	26.4595	25.9876	1	Q8NHQ9	EKKKKMNEKRKREEGSDIEDEDMEELLNDTR	ATP-dependent RNA helicase DDX55
DDX55	594	S	26.7667	26.4707	27.4829	26.8943	26.7027	27.0171	25.1406	26.0987	25.6874	26.2688	25.5362	25.5972	26.75	27.4217	27.1829	26.7791	26.8267	21.8854	21.885	21.2041	22.1604	20.6288	21.2235	26.7329	26.8686	26.2303	25.7991	27.1105	26.4456	1	Q8NHQ9	LTTGKRTIKTVDLGISDLEDDC_________	ATP-dependent RNA helicase DDX55
TDRD7	859	S	22.0195	22.4881	21.6542	20.5876	21.5137	22.5793	21.5024	22.317	22.4528	20.6654	21.1926	21.6108	23.4282	23.7795	24.7032	23.3763	22.8728	21.3237	21.2701	21.0488	21.8976	20.6412	21.6862	23.5205	24.2557	23.9846	22.9334	23.5153	23.3403	0.999599	Q8NHU6	HQKDVFLSAISSGADSPNSKNGNMPMSGNTG	Tudor domain-containing protein 7
TDRD7	319	S	22.3147	20.5563	22.3808	22.4278	21.6462	20.9127	21.3363	22.7418	22.0199	21.6164	21.7238	20.9937	23.2804	22.7389	24.6127	22.5697	22.5366	23.1965	21.7238	22.0746	22.6753	20.9848	21.1944	22.8976	23.3147	22.7332	22.5742	23.4381	23.1663	1	Q8NHU6	KQLLRSELDTEKVPLSPLPGPKQTPPLKGCP	Tudor domain-containing protein 7
NEDD1	468	S	21.8569	20.3053	24.2223	22.365	22.1325	22.0457	22.5852	23.3442	23.4884	21.0452	21.3363	21.4628	24.6344	25.0744	26.1903	25.5095	24.3778	21.5743	21.6464	21.4306	22.1444	20.6997	21.4694	24.4262	24.3562	23.0851	24.2059	24.9541	23.8211	1	Q8NHV4	STSVLHSSPLNVFMGSPGKEENENRDLTAES	Protein NEDD1
NEDD1	516	S	25.1183	24.3306	25.3376	22.039	23.3429	21.5609	23.7241	24.4522	24.2418	22.1566	23.6364	22.0097	26.9195	25.7897	27.3661	26.8519	26.1241	21.3219	21.2337	21.7955	22.0771	20.391	21.6519	25.5637	25.2642	24.2204	25.7632	26.0831	25.4232	0.99996	Q8NHV4	AKLVTSGAESGNLNTSPSSNQTRNSEKFEKP	Protein NEDD1
NEDD1	525	S	21.4077	21.9481	22.0035	21.2533	20.9857	21.432	21.4577	22.5917	21.5751	21.7237	22.2607	22.0901	22.8943	23.7182	23.8288	23.2944	23.3353	21.3451	21.3026	20.806	21.8769	20.9413	20.6721	24.4586	21.5378	22.1378	23.9203	22.2093	23.7194	0.983597	Q8NHV4	SGNLNTSPSSNQTRNSEKFEKPENEIEAQLI	Protein NEDD1
NEDD1	411	S	21.0908	20.6062	21.6651	21.4768	21.4362	21.0526	21.3495	22.2503	21.7611	22.9869	21.4668	22.2599	23.5374	22.6995	24.0852	22.7944	22.3594	23.1024	23.3943	22.4646	23.37	20.7497	20.7449	22.7053	22.7446	21.1393	21.7907	22.2118	22.6039	1	Q8NHV4	SSFDDTGKSSLGDMFSPIRDDAVVNKGSDES	Protein NEDD1
CDC26	42	S	25.9865	24.9729	26.4022	25.6638	26.1102	25.7009	24.9075	25.9245	25.8509	26.1118	26.3288	25.3598	26.9247	26.6927	27.6426	27.3063	27.6109	24.7766	24.3183	22.7216	24.4981	23.5486	23.2551	26.4057	26.8866	25.9983	26.0659	26.6726	26.8661	1	Q8NHZ8	ETRKKQKEDVEVVGGSDGEGAIGLSSDPKSR	Anaphase-promoting complex subunit CDC26
CDC26	82	S	19.6553	20.7409	21.8075	21.3168	20.3845	21.4778	21.0731	21.6611	21.5551	21.0028	20.2758	21.1768	23.5187	22.529	22.8185	23.2518	22.3216	21.2907	20.7165	21.3695	22.6641	21.1563	20.9686	23.2157	23.3556	22.44	22.3939	22.5058	22.1132	0.999992	Q8NHZ8	YKPQPKPNNRSSQFGSLEF____________	Anaphase-promoting complex subunit CDC26
NCOA7	162	S	21.3758	20.8094	21.7364	21.649	22.1864	20.5509	21.7456	20.7538	21.2297	21.7605	22.0221	21.4243	24.0262	24.3138	24.5012	22.4207	23.6016	21.4341	21.9975	21.8331	21.4954	20.506	21.2054	22.716	22.8307	21.7071	23.0861	22.5726	22.4744	0.766322	Q8NI08	HTIVPGQVLFVPDANSPSSTLRLSSSSPGAT	Nuclear receptor coactivator 7
NCOA7	502	S	21.3775	21.5529	21.2843	21.503	21.2097	21.6875	21.2073	22.3977	22.3031	21.436	21.6373	21.6573	23.319	23.6966	23.7287	22.7629	22.3825	22.4411	22.0152	21.0017	22.3751	20.8125	21.3063	21.7259	22.0591	22.5453	24.8623	23.2002	22.2905	0.997682	Q8NI08	CEKQDIMPEVDKQSGSPESRVENTLNIHEDL	Nuclear receptor coactivator 7
NCOA7	89	S	22.0482	21.2032	21.7715	21.0901	21.6139	21.1338	21.165	23.186	21.4593	21.6966	22.0037	20.8079	22.816	24.0184	23.6015	24.0063	23.7739	22.0954	22.3979	21.2551	22.1121	21.177	21.8707	22.8883	23.3117	23.3191	21.4472	22.8243	22.5304	0.999996	Q8NI08	NQLKEIRRTELKRYYSIDDNQNKTHDKKEKK	Nuclear receptor coactivator 7
NCOA7	211	S	23.0651	23.4138	24.5843	23.8852	23.8534	24.1434	22.9596	20.9253	24.4939	24.2269	24.2321	23.3821	25.8392	22.3273	25.547	25.1305	25.1371	22.2498	21.8207	21.1598	22.1738	21.5045	21.7738	24.3066	24.7105	23.639	22.1352	23.9963	24.8141	0.979691	Q8NI08	ARKALKPIERVLSSTSEEDEPGVVKFLKMNC	Nuclear receptor coactivator 7
THOC2	1364	S	21.1823	22.1694	21.8413	21.2864	21.3071	22.3086	20.8882	21.5226	22.6839	21.7336	20.6184	21.3638	23.2559	23.1642	23.4645	22.6683	22.306	21.9484	21.3757	21.7026	21.5615	20.8938	20.6044	25.1758	25.217	22.3216	24.7251	23.4719	24.9829	1	Q8NI27	AESKSTQEREREKEPSRERDIAKEMKSKENV	THO complex subunit 2
THOC2	1516	S	25.6245	25.6707	26.1145	25.5419	25.9099	25.9269	24.2702	25.9258	25.4525	25.6109	25.8885	25.6366	27.0452	27.342	27.0723	26.6181	26.68	21.2839	21.0741	21.598	21.6483	21.2721	21.3341	25.8979	25.9161	25.6883	25.7861	26.1053	26.0269	1	Q8NI27	KEENGTMGVSKHKSESPCESPYPNEKDKEKN	THO complex subunit 2
THOC2	1520	S	22.7154	22.0456	23.191	20.7249	21.4392	21.3817	21.3743	22.0774	22.2264	21.3019	22.9221	21.6868	23.4369	24.1581	23.6159	24.0615	23.3159	21.9993	22.308	21.311	21.9086	20.9287	21.4236	22.3109	23.5658	22.714	21.8178	23.8334	23.7396	1	Q8NI27	GTMGVSKHKSESPCESPYPNEKDKEKNKSKS	THO complex subunit 2
THOC2	1417	S	27.6141	27.8289	28.5231	27.9251	27.6479	28.2208	27.6926	27.8915	27.9946	27.7573	27.8917	27.3588	28.4122	28.6784	28.7112	28.4669	28.2684	24.7658	23.9908	23.0015	24.7067	24.0686	23.7418	27.599	27.7756	27.2364	27.5906	28.2635	28.3487	0.99979	Q8NI27	EPEREQKRRKIDTHPSPSHSSTVKDSLIELK	THO complex subunit 2
THOC2	1486	S	21.2224	21.692	22.5796	21.8105	21.0816	23.0834	21.4947	21.5438	21.9983	22.9794	21.3745	20.9427	22.7373	23.8553	23.8744	24.1745	22.4568	21.206	21.9481	20.8622	22.1873	21.1961	21.4078	24.403	24.5811	23.8192	24.6916	25.0081	24.4363	1	Q8NI27	EKKDEKDRKERKRDHSNNDREVPPDLTKRRK	THO complex subunit 2
THOC2	1219	S	20.8364	21.9084	21.3096	24.6607	21.5029	24.2423	21.9153	21.3729	21.7004	22.2562	21.5906	21.3745	23.3095	22.8882	25.968	22.1066	22.9858	21.8806	21.4274	21.3027	21.7906	21.5591	20.5784	21.798	22.2254	21.9615	21.5703	22.3814	22.5785	0.975086	Q8NI27	PGGGPSSSSIGSASKSDESSTEETDKSRERS	THO complex subunit 2
THOC2	1393	S	22.7485	20.3011	21.5152	21.8202	21.6453	22.1607	20.7086	21.3592	22.4072	21.1188	20.6671	21.7041	23.4762	23.0946	23.7297	23.8645	22.5112	21.2461	21.4577	20.9575	21.6301	20.4855	21.2999	24.028	24.2982	24.0181	23.4889	25.5186	25.6472	0.999968	Q8NI27	NVKGGEKTPVSGSLKSPVPRSDIPEPEREQK	THO complex subunit 2
INADL	1212	S	24.8848	24.7429	25.4251	24.9584	24.7362	24.7086	23.3572	24.351	24.2902	21.1709	23.4139	21.9068	25.4583	25.7465	25.8342	25.1409	25.1138	21.9971	22.4971	21.129	20.9083	20.4603	21.7821	21.5348	24.4696	22.2144	24.1939	24.7204	24.9221	1	Q8NI35	PPMKLPPPYKALTDDSDENEEEDAFTDQKIR	InaD-like protein
INADL	645	S	24.5471	23.8883	24.4227	24.6836	24.0794	24.098	22.5077	23.5354	23.8423	23.4913	21.4954	22.8006	25.1388	24.6727	25.1538	24.1393	23.8196	22.0252	21.2438	21.0746	21.5486	21.1725	21.2214	22.8987	21.9794	22.1345	22.9557	22.4107	22.9162	1	Q8NI35	PFTLVCCRRLFDDEASVDEPRRTETSLPETE	InaD-like protein
INADL	806	S	21.2259	22.4001	21.8227	22.4884	21.405	21.4258	21.7208	21.2839	22.0597	22.0979	21.7871	22.3613	24.0304	22.7503	24.3372	23.5306	22.155	21.4615	21.3972	21.1815	21.9342	21.1637	20.3338	22.1555	22.4215	21.5574	22.5087	23.8539	22.7201	0.751437	Q8NI35	EDKTEFSGTIHDINSSLILEAPKGFRDEPYF	InaD-like protein
INADL	522	S	24.5386	24.72	24.9313	24.2907	24.3261	24.0991	23.0163	23.7407	23.9833	23.0069	22.922	22.5751	25.2205	25.1763	24.9064	24.8702	24.4299	21.7387	21.5022	21.2522	21.776	20.6739	21.1863	23.7481	23.7494	23.4519	24.3986	24.8056	24.6439	1	Q8NI35	NDNIQALEKLEKVPDSPENELKSRWENLLGP	InaD-like protein
KIF18A	674	S	22.6156	22.686	23.4324	22.6135	20.8831	21.6744	21.0468	21.5849	21.9465	21.8683	21.3279	20.1101	25.3373	25.172	26.0224	23.8928	23.7221	20.8759	21.9684	20.9969	21.9211	21.0395	21.3445	23.8614	23.5456	23.7945	24.769	24.9474	24.3941	1	Q8NI77	VKIPTEKRTRRKLMPSPLKGQHTLKSPPSQS	Kinesin-like protein KIF18A
VANGL1	338	S	22.9719	20.7745	22.0266	21.3394	21.0704	21.1619	21.3073	22.5243	21.658	21.9311	21.3293	21.611	24.8651	24.438	25.5744	23.3806	22.8819	22.6096	22.3701	21.2452	22.9147	20.9465	21.3351	21.9056	21.8479	22.9257	23.504	22.4322	23.0243	0.957179	Q8TAA9	GQSRAMIAAAARRRDSSHNELYYEEAEHERR	Vang-like protein 1
OCC1	28	S	21.5029	21.2461	21.402	21.4025	22.426	21.0607	24.3746	24.4653	24.2523	23.7492	23.8825	23.8648	25.6807	25.5601	25.7503	24.8118	24.3867	21.5731	22.3413	20.6832	21.3229	22.7556	21.0153	24.0225	24.3405	24.0711	24.7736	25.388	23.2858	0.999993	Q8TAD7	AGQGPAGAAKDVTEESVTEDDKRRNYGGVYV	Overexpressed in colon carcinoma 1 protein
SNIP1	394	S	23.974	20.9594	25.1551	24.9221	23.9017	23.9721	23.0943	24.551	25.1171	25.0241	25.5371	25.0774	25.978	23.5158	23.9836	23.911	23.4658	21.5109	23.524	21.0783	21.8676	23.7794	23.1673	22.8638	21.8816	24.1135	25.0482	25.4076	24.4847	0.998629	Q8TAD8	IDRKDDEDEEEEEEVSDS_____________	Smad nuclear-interacting protein 1
SNIP1	35	S	28.4755	28.2637	28.6646	28.1218	28.5038	28.5973	27.0294	28.3286	28.2535	28.2661	28.262	28.1666	29.3257	29.4455	29.2457	28.6655	28.2621	27.311	27.1729	25.4331	27.4633	27.2223	26.9703	27.8021	27.5908	27.8511	27.7014	28.0685	27.869	1	Q8TAD8	DVVLPAGVVVKQERLSPEVAPPAHRRPDHSG	Smad nuclear-interacting protein 1
SNIP1	99	S	21.2113	18.3215	21.2637	21.5496	21.8832	20.2738	20.6518	22.1887	21.5178	21.3786	20.8834	22.4035	23.0933	22.1375	23.6814	23.3387	23.01	22.3342	21.8337	22.1488	21.2316	21.447	20.427	22.3441	23.1897	22.1856	22.2267	22.4182	22.0642	0.999948	Q8TAD8	ASGRRSKSPRSKRNRSPHHSTVKVKQEREDH	Smad nuclear-interacting protein 1
SNIP1	52	S	25.5469	25.2178	25.985	25.1113	25.1176	25.1638	21.4036	25.5005	24.9544	25.0735	25.404	24.8076	26.9352	27.1274	26.7724	26.9143	26.3378	25.1874	24.3728	23.4015	24.7289	20.3347	24.3367	25.6665	25.8554	25.4893	25.5318	26.0311	25.7302	0.997919	Q8TAD8	EVAPPAHRRPDHSGGSPSPPTSEPARSGHRG	Smad nuclear-interacting protein 1
PPP1R14C	33	S	20.8373	23.0923	24.9912	23.625	21.1324	21.8382	21.3956	21.3046	21.9978	21.0005	21.0907	21.0685	23.2293	23.652	23.5515	23.0209	22.2215	21.7891	21.2031	21.5147	23.2481	22.8291	21.6598	22.3856	22.8088	21.8146	22.9617	23.1383	22.2174	0.999946	Q8TAE6	GARVFFQSPRGGAGGSPGSSSGSGSSREDSA	Protein phosphatase 1 regulatory subunit 14C
PPP1R14C	158	S	21.7765	21.441	24.0664	21.3572	22.6415	21.7425	20.7283	21.2749	22.2534	22.3957	22.2432	21.2497	23.4109	22.2422	23.9428	23.3955	23.0495	22.2733	21.7691	21.7931	22.6452	21.7882	21.2353	22.1869	22.2418	21.1346	21.7532	22.6277	23.0547	1	Q8TAE6	FIKELLSRIRGMRKLSPPQKKSV________	Protein phosphatase 1 regulatory subunit 14C
WDR48	335	S	21.0239	21.5785	23.5709	23.2613	22.6963	23.4178	20.4412	23.7426	24.4836	23.5914	23.7535	21.5329	26.5719	26.6565	27.021	25.8482	26.3739	21.545	22.0933	21.0142	22.0352	22.016	20.9326	25.6943	25.2374	24.5278	25.1969	26.1355	25.1741	0.999973	Q8TAF3	TVNKWTLKGIHNFRASGDYDNDCTNPITPLC	WD repeat-containing protein 48
CEP76	82	S	21.4065	23.5005	21.4394	21.3252	21.7813	21.9607	20.5592	22.0811	22.1872	21.5802	21.4913	21.1616	23.6182	22.9519	23.4382	22.74	22.9227	21.1296	21.2938	21.0359	23.5623	21.2094	21.1847	25.5831	22.0103	24.4925	25.4677	22.746	22.4774	0.777918	Q8TAP6	KELNFVTDSVEQELPSSPKQPICFDRQSTLK	Centrosomal protein of 76 kDa
CEP76	83	S	23.8187	23.9764	25.2415	21.0954	21.4309	23.1913	24.2691	24.9067	25.4538	21.3671	21.8735	21.9794	25.6717	25.373	26.5314	25.6427	25.0863	22.0897	21.3033	20.4267	21.8621	21.0312	20.7658	24.6252	25.4516	24.3325	23.9416	25.1275	24.5239	0.903993	Q8TAP6	ELNFVTDSVEQELPSSPKQPICFDRQSTLKK	Centrosomal protein of 76 kDa
PPP1R35	45	S	21.3973	20.6958	21.5861	21.8223	21.4695	21.942	20.7463	21.9653	22.7405	20.7934	21.2411	21.3349	22.7745	24.7314	23.7204	21.8688	22.4389	21.7229	21.8562	21.2556	21.1291	21.4621	20.605	22.5657	21.5703	22.6806	21.36	22.8625	22.2807	0.873685	Q8TAP8	VPQLRAPVPEPGLDLSLSPRPDSPQPRHGSP	Protein phosphatase 1 regulatory subunit 35
PPP1R35	52	S	26.7919	26.5114	27.0642	26.541	26.7138	26.5236	26.8641	27.5469	27.4574	26.6598	27.2547	26.4589	28.5881	28.4145	28.3624	28.5002	28.1851	26.1928	21.6568	23.4658	26.255	25.7341	24.87	26.1805	26.7801	26.456	26.7846	26.717	26.6009	0.999992	Q8TAP8	VPEPGLDLSLSPRPDSPQPRHGSPGRRKGRA	Protein phosphatase 1 regulatory subunit 35
PPP1R35	87	S	22.8499	21.4084	24.5906	23.2829	24.2734	24.2726	23.3692	24.4057	24.244	23.2633	24.4813	21.5586	26.046	25.1176	26.7031	26.7934	25.6062	22.3447	21.5492	21.2684	24.0191	21.4602	21.0801	22.5955	24.6403	21.7285	22.5509	21.9506	23.6271	0.999822	Q8TAP8	AARQRRQVRFRLTPPSPVRSEPQPAVPQELE	Protein phosphatase 1 regulatory subunit 35
MPLKIP	47	S	23.54	23.1297	22.215	21.133	21.376	21.0788	21.6118	23.706	24.1856	20.9328	20.8914	21.829	25.2438	25.1904	26.0662	23.0795	24.7635	21.7018	22.09	21.2009	21.4447	21.592	21.2073	22.5966	22.0084	22.1916	24.7302	24.8435	24.6983	0.99884	Q8TAP9	GGGGPRPPSPRDGYGSPHHTPPYGPRSRPYG	M-phase-specific PLK1-interacting protein
MPLKIP	133	S	24.8585	24.5819	25.7673	25.3935	25.5993	25.8299	23.7905	25.9813	25.267	24.1896	25.051	24.2356	26.7136	26.5487	27.6123	26.5978	26.5706	24.9751	24.4548	22.1994	26.2596	23.7002	24.3877	25.8654	25.5686	24.747	25.9273	26.5875	26.3172	1	Q8TAP9	TSTPFGSGRVREKRMSNELENYFKPSMLEDP	M-phase-specific PLK1-interacting protein
MPLKIP	115	S	21.024	21.6504	21.6782	21.8049	20.2983	21.7333	21.1782	21.9649	22.3364	20.5998	20.8411	21.0378	23.6295	22.6679	24.2508	23.774	22.5066	20.8826	21.7996	21.5501	24.4335	21.2333	21.5066	22.2515	22.3216	21.0994	21.6412	23.2677	25.7709	0.999483	Q8TAP9	QFGYSPGQQQTHPQGSPRTSTPFGSGRVREK	M-phase-specific PLK1-interacting protein
SMARCC2	347	S	24.9565	24.8845	24.0109	25.4223	24.8259	25.4994	25.0046	24.6552	25.6734	25.7357	24.0836	25.1278	26.6615	26.5822	26.4222	25.6015	25.8919	21.5903	23.4559	22.0244	23.7669	22.3422	21.8952	25.3078	25.5193	25.542	23.8826	25.7606	25.7568	1	Q8TAQ2	REEEQEDLTKDMDEPSPVPNVEEVTLPKTVN	SWI/SNF complex subunit SMARCC2
SMARCC2	813	S	21.6103	21.5153	21.6658	21.4209	20.9387	21.0793	20.8101	21.4663	22.0764	21.5162	21.9203	21.5924	23.4726	23.8838	22.282	22.7016	24.5308	21.4984	22.9991	21.7353	22.5216	20.2856	21.8907	23.692	22.2153	22.244	23.6491	23.9673	22.1959	1	Q8TAQ2	EEKGKEGDSEKESEKSDGDPIVDPEKEKEPK	SWI/SNF complex subunit SMARCC2
SMARCC2	399	S	23.7855	23.9752	25.0047	24.6139	25.0137	24.5472	20.6529	22.1569	22.243	22.1234	24.5842	23.7048	25.987	25.5309	26.2443	25.772	25.9416	21.3796	21.2528	21.4113	21.5161	20.6768	21.1716	21.7285	22.688	22.1346	24.7808	25.0289	24.6786	0.907867	Q8TAQ2	EDESMETTGKDEDENSTGNKGEQTKNPDLHE	SWI/SNF complex subunit SMARCC2
SMARCC2	302	S	21.5458	21.0558	20.6955	23.6187	24.7499	21.4944	20.4118	22.1942	21.6626	21.7996	21.9799	24.0727	24.7199	24.5533	22.5377	23.8381	23.5504	21.8594	24.0003	23.6971	23.8305	21.418	23.565	23.498	23.9629	21.8842	23.7263	21.6966	23.4138	0.999999	Q8TAQ2	DRRDKKGGNYKKRKRSPSPSPTPEAKKKNAK	SWI/SNF complex subunit SMARCC2
SMARCC2	283	S	27.4164	27.4196	27.5036	25.8187	26.0979	26.3475	26.9777	27.2812	27.3985	26.3416	26.5323	26.5205	28.9028	28.7976	29.2568	28.6247	28.3101	25.0064	24.8117	23.5157	25.3787	22.9676	21.5084	26.3969	26.3388	25.9789	26.6921	26.8037	26.6172	0.999997	Q8TAQ2	RRKKISAKTLTDEVNSPDSDRRDKKGGNYKK	SWI/SNF complex subunit SMARCC2
GDAP1	11	S	23.8359	23.6374	24.8481	24.6044	24.2536	24.9415	20.2034	24.6473	25.1272	24.3751	24.1322	24.2578	23.1316	24.0577	24.0702	22.981	21.6559	21.5711	24.3422	23.3851	25.0112	23.3008	23.6905	24.8553	21.9207	21.0987	24.3182	24.6671	22.168	1	Q8TB36	_____MAERQEEQRGSPPLRAEGKADAEVKL	Ganglioside-induced differentiation-associated protein 1
DEPTOR	235	S	22.0059	21.3785	20.9244	22.1215	21.5045	21.9168	21.4966	21.1095	21.5784	21.3159	22.6544	21.3495	24.5249	22.5909	23.4562	22.5242	22.4178	22.3952	21.2917	20.9466	22.1068	20.4086	20.8119	22.3583	21.5297	21.6053	22.9606	21.8406	22.5582	0.992887	Q8TB45	NFRRRRRLMELLNEKSPSSQETHDSPFCLRK	DEP domain-containing mTOR-interacting protein
DEPTOR	244	S	22.406	20.5804	22.3944	21.9539	21.1481	21.1322	22.725	24.155	24.6004	22.8629	23.0876	22.4644	24.7431	25.1916	24.8932	24.7892	25.4146	22.4151	21.4555	20.92	21.3464	20.2518	21.5613	24.5003	24.1151	23.2924	22.3345	22.9122	21.6528	0.999958	Q8TB45	ELLNEKSPSSQETHDSPFCLRKQSHDNRKST	DEP domain-containing mTOR-interacting protein
SLC35B2	427	S	22.4918	22.4281	21.7914	21.8427	20.2444	21.2926	21.0799	22.6295	21.2632	21.9241	21.7027	20.4434	25.0804	24.1201	23.1127	23.0685	23.1537	21.6298	21.4549	21.58	21.7564	21.2541	21.2543	25.5171	25.3226	24.3196	24.73	24.5035	23.8918	1	Q8TB61	RGRLKQRGKKAVPVESPVQKV__________	Adenosine 3'-phospho 5'-phosphosulfate transporter 1
PUM2	136	S	24.2014	24.1873	24.2052	23.2637	23.8889	23.7716	22.9148	24.5147	24.307	23.989	24.7753	24.1391	27.6231	27.5005	27.967	27.8638	27.3079	23.8215	21.8014	21.1624	23.5561	20.1029	22.2549	23.7813	23.8334	23.1291	23.7687	21.5343	22.0462	1	Q8TB72	AETDGPEKGDQKGKASPFEEDQNRDLKQGDD	Pumilio homolog 2
PUM2	182	S	24.9194	25.0337	25.4117	24.7433	25.3529	25.2918	24.5114	25.8865	25.9263	26.0588	26.1183	25.6876	27.2411	27.3792	27.4918	27.5204	27.207	25.6079	25.3932	24.848	25.7982	24.6622	25.0588	22.4407	22.1931	21.7282	22.146	22.4326	22.0257	1	Q8TB72	ADCKDFNRTPGSRQASPTEVVERLGPNTNPS	Pumilio homolog 2
PUM2	587	S	24.337	24.6183	25.6648	24.7818	24.2608	25.1518	23.7575	24.9254	24.0358	24.0458	24.3266	23.6528	25.2075	25.0203	26.8941	22.4069	27.0554	24.7708	24.0883	20.4108	24.2056	24.2429	23.5692	25.4565	25.5502	24.5422	21.9782	24.9014	25.3316	0.999689	Q8TB72	SSVGSSASSSATRRESLSTSSDLYKRSSSSL	Pumilio homolog 2
PUM2	82	S	24.6628	23.889	25.0231	21.7603	21.5583	23.6869	24.4629	25.3958	25.217	24.8077	24.6164	24.1824	26.4781	26.4466	27.0695	26.7277	26.4651	23.5374	22.8234	21.7364	23.9704	20.2314	23.4047	25.0343	25.6321	24.9422	24.7279	23.0586	25.3877	1	Q8TB72	SGQGFHGNSEVNAILSPRSESGGLGVSMVEY	Pumilio homolog 2
PUM2	102	S	22.5171	21.7603	23.3191	21.7565	22.9314	22.3846	22.5406	21.7673	22.374	20.9839	21.5603	21.0886	23.4179	25.0112	23.7084	23.5865	24.4965	21.7502	21.2842	20.6793	22.1405	20.5167	20.9313	24.3534	24.6423	24.0613	23.8682	24.3077	23.8887	0.99175	Q8TB72	SGGLGVSMVEYVLSSSPADKLDSRFRKGNFG	Pumilio homolog 2
PUM2	700	S	21.3797	21.3159	21.1024	22.4932	21.782	20.7689	19.8194	21.4425	22.024	23.625	24.1779	23.165	23.0695	22.9637	23.5824	23.2508	23.6992	21.7693	21.3489	21.5952	21.9694	21.6287	21.6511	21.7901	21.803	21.3124	20.6724	22.2286	21.9581	0.961815	Q8TB72	SSSQLFPPSRLRYNRSDIMPSGRSRLLEDFR	Pumilio homolog 2
GOLGA5	116	S	24.392	23.5737	26.3236	24.3343	23.5437	24.1718	25.1175	27.0349	26.6399	26.0453	26.306	24.9186	27.5935	27.665	28.3521	28.2008	27.9035	24.5905	23.3495	21.7545	24.5295	23.2244	23.3655	26.5529	26.2521	24.7836	26.3914	25.9751	25.4052	1	Q8TBA6	ASVPRPSSHFVRRKKSEPDDELLFDFLNSSQ	Golgin subfamily A member 5
GOLGA5	583	S	21.6058	20.9437	21.9776	21.666	22.0453	21.719	20.5076	21.981	22.3576	22.1518	21.402	22.7376	23.1403	23.2107	24.3034	23.3067	22.4901	22.8852	21.3538	21.1569	21.7897	20.8897	21.8372	22.6136	21.784	21.3427	22.562	22.6693	22.063	0.940595	Q8TBA6	QKLRNQLTNKTLSNSSQSELENRLHQLTETL	Golgin subfamily A member 5
KLHDC4	413	S	23.4543	23.6348	24.1197	23.4623	22.0108	22.39	22.0584	21.0598	24.604	24.1342	24.1991	24.0665	25.2739	26.0506	23.5424	26.2722	25.7757	21.0482	21.4154	20.9157	21.5851	20.7161	21.2267	25.4909	25.4269	25.0545	25.0703	25.3038	25.6601	0.999955	Q8TBB5	IKQVLTAPGSAGQPRSEDEDSLEEAGSPAPG	Kelch domain-containing protein 4
SHKBP1	649	S	21.1619	20.533	21.6144	21.7078	20.9603	22.043	21.1156	21.0408	21.408	21.0524	21.6832	21.1459	23.1728	22.8411	23.506	22.9264	23.9093	21.9281	22.1774	21.8545	21.5819	20.9672	21.6595	22.594	22.3527	21.434	21.9364	22.9618	22.3729	0.999989	Q8TBC3	SASSNTSLSGHRGSPSPPQAEARRRGGGSFV	SH3KBP1-binding protein 1
SHKBP1	144	S	21.7887	22.6409	23.4396	22.1586	20.9912	21.159	22.1849	22.1084	22.0851	20.8513	22.6663	22.3791	24.5946	22.7596	24.2627	22.9262	22.1733	22.1809	20.947	21.3705	22.9557	23.3442	20.8971	23.8804	24.3434	21.3732	22.651	24.8169	24.6505	1	Q8TBC3	YLPPPVFPVKRRNRHSLVGPQQLGGRPAPVR	SH3KBP1-binding protein 1
BAHD1	184	S	22.6428	22.5885	23.7184	20.3442	21.6698	21.8487	21.3491	21.6218	22.1831	21.4855	21.4735	21.5838	24.1338	23.1338	24.9906	22.6327	22.72	21.6825	21.6727	21.3288	21.996	20.9281	20.8907	22.2538	21.9865	21.5878	21.9899	23.2047	21.8737	1	Q8TBE0	KRPRLGDLGGGSRDLSPEPAPDEGPRRDGDP	Bromo adjacent homology domain-containing 1 protein
SLC35G2	409	S	21.8141	20.9039	22.2822	22.5125	20.3712	22.1232	22.8072	24.2713	23.8011	23.7928	23.9912	20.9799	23.5086	23.3393	25.2776	24.6883	22.4082	21.0743	20.0182	21.026	22.3656	21.0116	21.2927	22.272	22.7113	23.2659	23.0112	24.614	21.8647	1	Q8TBE7	YWRNLRKQDYQEILDSPIK____________	Solute carrier family 35 member G2
SLC35G2	4	S	20.7924	20.9507	21.2667	21.2725	21.9501	22.2096	20.8241	22.0801	22.1367	20.7346	21.3654	20.9456	23.1301	22.8044	24.28	23.5672	23.4011	21.2943	21.4443	20.4696	21.6848	21.0267	21.291	23.8046	23.7045	23.6633	23.0647	24.5362	21.8639	0.950659	Q8TBE7	____________MDTSPSRKYPVKKRVKIHP	Solute carrier family 35 member G2
FAM213B	110	S	21.759	21.8551	22.1128	21.7182	21.2382	21.7909	21.5416	21.3167	21.6958	22.2031	22.0491	22.7262	23.1999	22.4954	23.939	22.8234	22.8883	21.0773	21.8523	21.2777	21.7564	20.2802	21.2539	22.6088	23.102	22.4533	22.1607	22.5149	21.6386	0.999979	Q8TBF2	ESKQLYKELGFKRYNSLSILPAALGKPVRDV	Prostamide/prostaglandin F synthase
ZCRB1	155	S	20.9701	21.0417	22.6078	22.6333	20.1391	20.9843	21.2947	21.994	22.2849	20.8906	20.9748	21.2736	26.044	25.8923	23.9721	26.7221	25.7891	20.8666	22.4358	21.3722	20.919	20.9405	20.6109	22.1474	22.9984	21.4604	22.2646	23.9822	21.0474	1	Q8TBF4	KKAPEPEEEIEEVEESEDEGEDPALDSLSQA	Zinc finger CCHC-type and RNA-binding motif-containing protein 1
ZCRB1	216	S	22.4351	20.6294	21.4439	21.9365	21.8448	21.9192	21.9254	21.3215	21.7257	21.6766	20.7857	21.8168	23.7838	23.5651	23.5705	22.2919	23.7652	23.7391	24.1315	23.7758	24.6598	20.6123	23.4338	21.9909	22.635	21.2359	22.238	23.0724	21.9718	1	Q8TBF4	PRIKKSTYFSDEEELSD______________	Zinc finger CCHC-type and RNA-binding motif-containing protein 1
RAB3IL1	179	S	21.0231	21.176	22.3574	21.7294	22.4972	21.8375	21.4852	21.7003	21.8167	21.5627	21.055	21.598	22.4976	22.879	24.7933	23.7404	23.5746	21.694	21.6304	20.8007	22.2633	21.5094	21.3061	22.9537	21.9553	20.8812	21.2853	22.606	22.9595	0.999403	Q8TBN0	STPASPNRELHPQLLSPTKAGPRKGHSRHKS	Guanine nucleotide exchange factor for Rab-3A
TBC1D16	260	S	21.6887	21.2819	21.2668	21.5381	21.3774	21.2422	21.6418	21.4573	20.9746	21.8353	21.8529	21.8541	24.21	23.4641	23.7269	22.6521	22.892	22.1842	22.0764	21.3045	22.5087	20.6139	20.3875	23.4541	23.5855	21.8109	22.5241	22.4466	23.4317	0.987172	Q8TBP0	ALAESRGSVFLESDSSPPSSSDAGLRFPDSN	TBC1 domain family member 16
TBC1D16	745	S	21.5503	22.2708	22.1663	22.0415	20.4667	21.6277	21.6992	22.171	21.4042	20.9357	21.2388	21.753	26.2945	25.8786	23.5158	22.1982	22.6643	21.282	22.8655	21.0909	21.6029	21.404	21.3544	21.6544	21.8298	22.0916	22.8603	22.1956	22.7151	0.999942	Q8TBP0	PGSESCPYGGTVEMPSPKSLREGKKGPKTPQ	TBC1 domain family member 16
TBC1D16	383	S	20.449	21.4621	22.4701	21.4318	22.2614	21.1288	21.9509	21.7387	22.1383	22.1473	22.304	20.743	24.6522	23.5877	23.348	24.2702	21.6195	21.4147	22.0223	21.4583	21.6787	21.4191	21.3058	22.3315	22.056	21.6496	23.271	23.8306	24.1102	0.986513	Q8TBP0	DKTCMQFSIRRPKLPSSETHPEESMYKRLGV	TBC1 domain family member 16
TBC1D16	118	S	23.4179	21.7182	23.2887	20.0845	21.4366	20.5064	22.9862	20.0456	23.3776	21.9488	21.6949	21.3491	23.5451	23.0237	23.8593	22.5838	23.0559	21.7513	21.0781	22.0843	22.712	20.4268	20.8323	21.427	21.7995	24.4361	22.0619	21.3784	23.0874	0.815979	Q8TBP0	SPVRKAPRPRGRRTRSSGASHQPSPTELRPT	TBC1 domain family member 16
WDR20	357	S	24.7671	24.5527	25.3224	25.1129	24.8916	25.4986	24.6905	26.0169	25.5447	25.5457	25.2246	25.1782	27.3136	27.4467	27.745	26.8339	27.3642	21.4081	21.1888	20.8088	21.5496	21.9822	21.0939	25.7618	25.9763	25.5841	25.998	26.8608	26.6657	0.98619	Q8TBZ3	RDRANSTQSRLSKRNSTDSRPVSVTYRFGSV	WD repeat-containing protein 20
WDR20	434	S	24.4836	24.7899	24.762	24.8978	24.9624	25.2971	24.0139	24.8423	24.5105	24.8675	25.3801	25.5443	26.3527	26.065	26.4505	26.0145	25.5202	22.4441	22.1887	21.2458	20.2778	20.3326	20.3919	25.2546	25.402	25.2212	25.345	25.6392	26.0682	0.999971	Q8TBZ3	TTPGNSVPPPLPRSNSLPHSAVSNAGSKSSV	WD repeat-containing protein 20
MDM1	543	S	21.1695	22.5004	23.4241	21.6131	20.5774	20.843	20.4462	21.2628	22.4608	22.0586	21.9902	21.2406	23.2777	23.2073	24.9933	23.7581	23.2194	21.3563	21.3103	21.7918	22.4814	20.4792	22.0454	23.3055	22.4362	21.2082	21.3262	23.6083	21.7032	0.793042	Q8TC05	HHDLTTPAVGGAVLVSPSKMKPPAPEQRKRM	Nuclear protein MDM1
TBC1D15	70	S	20.8637	21.1799	22.0233	21.3523	21.1429	22.3035	20.6672	22.4194	22.5836	21.0426	22.1051	21.0437	24.1141	23.1184	25.2008	25.0122	24.8191	22.8121	21.5372	21.9698	21.627	19.704	21.0796	21.5416	23.6883	21.5367	24.2745	22.0968	23.2681	0.997443	Q8TC07	DDALDSSSILYARKDSSSVVEWTQAPKERGH	TBC1 domain family member 15
TBC1D15	675	S	24.6749	24.6206	25.3361	24.115	24.0287	24.6363	25.0507	25.8639	25.688	25.0202	24.7024	24.518	27.7091	27.629	28.2037	27.1353	27.0892	21.04	21.8272	22.3646	21.9061	21.3047	21.609	26.1145	25.9344	25.1758	26.3735	26.5237	26.3142	0.999996	Q8TC07	SNALPTLSASGARNDSPTQIPVSSDVCRLTP	TBC1 domain family member 15
NT5C	182	S	21.5756	22.2176	22.1158	22.0221	21.1607	21.3894	20.518	21.3804	22.7214	21.3252	21.2103	21.4077	22.664	22.5966	23.0615	22.9544	22.3196	21.8589	21.2245	21.0441	22.8276	21.7235	21.0185	22.0962	20.9176	21.6139	21.9902	22.0199	22.7831	0.999968	Q8TCD5	HNRHLVLPPTRRRLLSWSDNWREILDSKRGA	5'(3')-deoxyribonucleotidase, cytosolic type
STT3B	498	S	24.7744	24.6414	25.7987	25.8632	25.456	25.9647	25.0303	25.763	26.0517	25.5427	25.8465	25.8973	27.3894	23.2471	28.0235	27.6444	26.9417	22.1448	21.8923	21.9089	21.258	20.5416	20.4619	26.8825	27.038	26.6583	26.9342	27.3729	27.3583	1	Q8TCJ2	YLGDDMKRENPPVEDSSDEDDKRNQGNLYDK	Dolichyl-diphosphooligosaccharide--protein glycosyltransferase subunit STT3B
STT3B	499	S	21.9809	20.4828	21.1503	22.2508	21.8419	24.3537	23.5403	24.282	22.0752	24.6007	25.1429	21.4453	23.2976	23.2799	23.3255	23.3702	23.072	21.25	21.5427	20.9758	21.0691	21.6956	21.5487	22.2217	22.2358	21.7685	23.1546	22.0661	22.5622	1	Q8TCJ2	LGDDMKRENPPVEDSSDEDDKRNQGNLYDKA	Dolichyl-diphosphooligosaccharide--protein glycosyltransferase subunit STT3B
STT3B	18	S	21.031	21.1968	21.7887	21.2558	21.7012	20.7904	21.6298	20.9677	21.7114	21.5805	21.7549	21.6085	24.6874	23.8123	25.8678	24.5109	22.846	20.7289	21.6162	20.6159	21.517	20.1474	21.4051	22.2743	23.4945	21.7949	20.9537	22.0213	23.3137	0.999648	Q8TCJ2	EPSAPESKHKSSLNSSPWSGLMALGNSRHGH	Dolichyl-diphosphooligosaccharide--protein glycosyltransferase subunit STT3B
ALMS1	2466	S	22.2248	21.54	22.3377	21.0158	21.4719	21.3041	21.2239	22.5558	21.8003	21.0389	22.1141	21.3732	22.6528	23.7496	25.8353	23.9654	23.2073	21.7579	21.0385	21.4218	22.4473	21.7138	20.5671	22.751	21.4784	23.9166	20.9944	21.8468	22.2817	0.999974	Q8TCU4	SPKTSITDSREEEGVSESEDGGGSSVDSLAA	Alstrom syndrome protein 1
URGCP	3	S	22.2772	22.1389	23.1941	21.7568	20.7313	21.4507	20.4385	21.2998	22.0573	21.5797	21.767	21.0726	23.8302	23.5118	23.4771	23.4131	23.9568	21.5282	22.0163	21.0343	21.8698	21.5817	21.7284	21.2311	22.8181	22.051	22.1292	22.9976	22.3687	1	Q8TCY9	_____________MASPGIEVELLGKGHSDL	Up-regulator of cell proliferation
BICD2	608	S	21.7464	20.7008	21.2059	21.3045	20.3913	22.2984	21.9152	21.8318	22.1326	21.9738	21.1136	21.6412	23.7999	23.3877	23.3346	23.565	22.4113	21.8807	22.1377	21.546	22.2003	20.749	20.9186	22.16	24.4564	24.3609	24.4561	24.5368	24.3714	0.930742	Q8TD16	PEAGRADGGTGDSSPSPGSSLPSPLSDPRRE	Protein bicaudal D homolog 2
BICD2	582	S	28.3413	28.5382	29.2552	28.1907	28.2695	28.3871	27.5115	28.4647	28.5208	27.924	28.2834	27.3633	29.1192	29.9852	29.1436	29.7496	28.0743	26.9955	22.5555	23.7824	24.9625	25.9665	24.6283	29.335	29.6424	29.3951	29.2718	29.3984	29.646	1	Q8TD16	TSPGGRTSPEARGRRSPILLPKGLLAPEAGR	Protein bicaudal D homolog 2
NEK9	978	S	21.9564	21.6568	22.4504	21.1192	22.1888	21.9675	20.6969	22.4818	21.4242	20.9152	20.8758	22.2029	23.7079	23.5627	23.615	22.5107	23.027	21.7563	22.3837	20.9761	22.4866	20.7828	21.4675	22.0153	21.7289	21.1505	21.4162	22.3052	22.5834	0.990994	Q8TD19	DSDSWCLLGTDSCRPSL______________	Serine/threonine-protein kinase Nek9
NEK9	827	S	21.2312	20.9595	22.4443	21.3389	22.2042	20.8073	22.1224	24.1036	23.7648	21.7477	21.0171	22.0056	23.8016	24.1163	25.2728	25.3543	25.5553	21.8059	22.2371	21.5746	22.3252	21.665	21.5678	23.346	22.5217	22.4675	23.067	23.4712	23.4104	0.996007	Q8TD19	LRKELENAEFIPMPDSPSPLSAAFSESEKDT	Serine/threonine-protein kinase Nek9
NEK9	829	S	22.6461	21.2376	22.1629	21.5981	22.1024	21.3667	20.4888	21.8311	22.4507	20.1482	21.2358	21.6964	23.9408	23.6231	25.5768	24.8955	24.2484	21.3986	20.8211	21.1873	21.1259	20.1217	21.5802	22.1433	22.1854	22.3038	22.009	22.2801	22.2921	0.988599	Q8TD19	KELENAEFIPMPDSPSPLSAAFSESEKDTLP	Serine/threonine-protein kinase Nek9
NEK9	29	S	24.1051	24.4776	25.1203	22.0573	23.7683	24.3791	25.1092	26.1099	25.6896	24.6606	21.1863	23.7722	26.9905	26.6462	28.7894	27.7365	27.6146	21.5364	21.7414	21.1758	21.7434	20.7642	21.1781	21.5194	21.6386	21.6659	21.6835	24.7115	21.7213	0.990857	Q8TD19	INSDFGSESGGCGDSSPGPSASQGPRAGGGA	Serine/threonine-protein kinase Nek9
NEK9	868	S	21.247	25.8353	25.6	24.0714	24.6422	24.94	24.788	26.4225	27.0035	24.7945	25.0954	24.8589	29.2923	28.5292	30.6852	29.3422	29.1367	21.5094	24.9235	23.9263	25.6749	22.8132	23.0429	26.5871	26.0148	21.5841	26.8707	26.8955	26.6387	0.893004	Q8TD19	VASEAPLEHKPQVEASSPRLNPAVTCAGKGT	Serine/threonine-protein kinase Nek9
NEK9	869	S	26.0798	25.8353	25.6	24.0714	24.6422	24.94	24.788	26.4225	27.0035	24.7945	25.0954	24.8589	29.2923	28.5292	30.6852	29.3422	24.3874	25.3932	24.9235	23.9263	25.6749	22.8132	23.0429	22.0508	26.0148	26.1638	26.8707	26.8955	26.6387	0.934721	Q8TD19	ASEAPLEHKPQVEASSPRLNPAVTCAGKGTP	Serine/threonine-protein kinase Nek9
CHD6	2680	S	20.3885	23.657	23.8917	22.8599	23.197	21.749	21.046	24.6741	24.376	24.3157	24.0094	20.8308	23.5838	25.921	23.6259	22.8993	23.239	21.6562	21.6861	21.3999	22.0548	20.8218	21.187	22.0191	22.8976	22.2105	22.3146	22.6219	22.4254	0.854662	Q8TD26	PNSHPEPAPSCEREPSGDENCAEPSAPLPAE	Chromodomain-helicase-DNA-binding protein 6
PLEKHO2	390	S	23.3322	23.5566	24.0758	23.3244	24.3215	23.9308	23.2316	24.0019	23.4205	24.2864	24.3659	23.9553	25.0319	25.616	25.1413	25.0667	24.9993	23.0511	23.2542	21.5163	21.4668	21.9447	21.4191	22.733	22.147	21.866	22.2788	22.3582	22.4755	0.999979	Q8TD55	LPPWDLPPQFHPRCSSLGDLLGEGPRHPLQP	Pleckstrin homology domain-containing family O member 2
PLEKHO2	488	S	21.87	21.0327	22.3358	20.858	21.1742	20.9746	21.993	21.5071	22.4823	21.3156	22.148	22.3967	22.8552	23.2368	23.2421	23.4983	22.2452	21.4972	20.6989	20.2419	22.4755	20.2378	21.6208	24.9906	24.4518	23.851	24.0296	25.0508	24.9531	0.999996	Q8TD55	GLREKRKELVTLYRRSAP_____________	Pleckstrin homology domain-containing family O member 2
PLEKHO2	164	S	21.2825	21.1359	23.1042	21.5848	21.4113	21.9256	21.664	21.4333	22.7473	20.4099	21.4653	21.1349	23.5552	22.9047	23.5818	23.6118	23.1915	21.6635	22.9511	20.7807	20.7701	20.6337	20.8524	23.1444	22.7508	21.9816	22.6712	21.7182	22.7584	1	Q8TD55	QRRRPPTRVHLKEVASAASDGLLRLDLDVPD	Pleckstrin homology domain-containing family O member 2
DTX3L	539	S	22.7889	20.9179	22.8464	21.0999	21.1108	21.9284	20.6558	22.1586	22.2483	20.8415	21.7795	20.8785	23.3584	23.8954	25.1856	23.617	23.5565	22.0014	21.272	20.8694	21.7166	20.8931	21.4065	23.9353	23.9481	23.5955	21.8441	22.6318	22.7789	1	Q8TDB6	HETPMDIDSDDSKAASPPLKGSVSSEASELD	E3 ubiquitin-protein ligase DTX3L
DTX3L	9	S	25.3457	26.1732	26.5202	25.0651	25.5206	24.8116	24.6276	25.0744	25.7844	24.8025	25.1707	23.6293	25.3913	23.1959	26.55	26.6327	25.0863	26.5863	27.4778	25.5592	26.1141	25.5995	26.078	27.4075	26.5963	27.4032	25.1347	25.6414	25.6466	1	Q8TDB6	_______MASHLRPPSPLLVRVYKSGPRVRR	E3 ubiquitin-protein ligase DTX3L
DTX3L	221	S	23.5104	23.5995	23.8365	22.8176	21.5069	21.4518	21.1827	22.758	21.7699	21.6532	22.1236	21.3802	23.4069	23.074	25.6372	23.8028	23.034	22.7424	21.6382	20.5214	21.7762	21.7247	21.0589	22.2375	22.7419	23.5002	22.3223	21.7404	21.7243	0.999933	Q8TDB6	TERKPLSQQERDSCISPSEPETKAEQKSNYF	E3 ubiquitin-protein ligase DTX3L
DTX3L	532	S	24.0331	23.6874	24.615	23.1972	23.0932	23.5358	21.1553	21.7535	21.7386	21.741	21.7331	22.1749	25.2879	25.2636	26.8767	25.4415	24.9849	22.5585	21.6896	20.6346	21.7543	21.8378	20.1525	26.0827	25.9542	25.7504	24.0577	23.1695	23.4585	1	Q8TDB6	GKKLKEGHETPMDIDSDDSKAASPPLKGSVS	E3 ubiquitin-protein ligase DTX3L
DTX3L	202	S	23.6777	23.4628	22.5877	21.4578	20.4122	21.1217	22.3187	23.8001	22.0483	21.7399	20.2974	21.4107	23.282	24.8434	27.0365	25.3396	22.8433	24.3424	24.6073	21.1665	23.3491	21.9704	22.7368	24.9955	24.5194	22.4478	22.3245	23.005	22.1075	0.999876	Q8TDB6	FLSEQFLESEQKQQFSPSMTERKPLSQQERD	E3 ubiquitin-protein ligase DTX3L
DDX54	644	S	20.6789	21.0854	23.1054	22.3962	21.8108	21.9474	20.7447	22.2688	22.2864	23.7238	23.1091	20.9663	23.9227	24.1256	23.9151	24.0272	23.5045	21.6303	20.3239	20.7768	21.5218	20.8525	20.969	21.9562	23.0173	22.1986	22.549	22.0516	23.2417	1	Q8TDD1	QEKQPEKEEEEEAGESVEDIFSEVVGRKRQR	ATP-dependent RNA helicase DDX54
DDX54	782	S	26.7061	26.7243	27.2194	26.2775	26.8348	26.4217	26.8503	27.4609	27.2312	26.9267	27.0659	26.7905	28.3403	28.3139	28.2754	28.4413	28.243	23.6129	21.1915	21.3306	24.7553	23.0077	23.1345	26.5356	26.7571	26.0454	26.4782	26.5835	26.2438	1	Q8TDD1	LYQKWKQKQKIDDRDSDEEGASDRRGPERRG	ATP-dependent RNA helicase DDX54
DDX54	75	S	27.9747	27.8731	28.288	27.5837	27.9222	27.8701	26.4627	27.5181	27.4083	27.9781	28.1672	27.0789	29.3574	29.9025	29.9187	29.4611	29.1697	21.8384	21.5848	20.9541	22.2964	21.2669	21.3117	28.0859	28.1488	27.8404	28.1665	28.0974	28.1401	0.994801	Q8TDD1	GPGRPLPTFPTSECTSDVEPDTREMVRAQNK	ATP-dependent RNA helicase DDX54
BLOC1S5	25	S	20.942	20.8293	22.755	20.3291	21.5891	22.1655	20.8152	21.8553	22.0667	21.9472	21.3629	22.2436	22.6711	22.8612	23.367	22.5305	23.1192	23.8037	23.6308	20.845	22.6995	22.1067	20.834	21.4456	21.0971	21.7046	22.6852	22.8686	22.5151	0.999848	Q8TDH9	VGCEAAPGGGSKKRDSLGTAGSAHLIIKDLG	Biogenesis of lysosome-related organelles complex 1 subunit 5
DMXL2	929	S	20.8597	21.915	21.3278	23.5761	24.1434	24.3329	20.9688	22.2638	20.9284	24.4165	22.5678	23.9371	22.7203	23.1941	24.2639	22.8807	22.6932	21.519	21.8053	20.7689	21.8107	20.8347	20.9783	22.5194	21.8365	21.184	21.7474	22.3019	22.3095	0.993139	Q8TDJ6	LKSVQACLAKASEGASSESLLSVPGQKNVDS	DmX-like protein 2
DMXL2	473	S	21.4287	24.0356	25.5384	24.1746	24.2134	21.3647	23.9637	24.996	24.9581	24.3376	24.8248	21.9144	22.999	22.9504	24.0254	26.5037	25.8168	21.5916	21.9412	20.8213	21.5873	20.0264	21.4565	25.6417	21.8576	25.3551	26.0095	26.2182	25.7692	1	Q8TDJ6	AGTGSSEHEDGEREGSPRTYSRLSVPMPLPT	DmX-like protein 2
DMXL2	1857	S	21.4866	20.8432	21.9886	21.3939	20.325	21.7974	21.0957	21.6989	23.1363	21.5926	21.7081	21.7576	23.7932	22.8863	25.0653	23.5345	22.7223	22.9379	20.6376	21.1451	22.5729	21.0544	21.3451	22.9283	22.9466	21.241	23.6264	23.956	23.1775	1	Q8TDJ6	NYLRTHPLLIRRNLASPEGTLATLGLKTEKN	DmX-like protein 2
DMXL2	945	S	20.9955	21.9833	22.0128	21.7284	20.2229	20.3492	21.0366	20.9042	21.8857	21.8092	20.9009	21.0617	24.3897	22.2483	22.8577	22.3898	24.0991	21.5144	21.5364	21.0421	21.7195	21.3329	21.6334	22.6604	22.2966	21.1064	23.4455	21.7778	22.1417	0.947102	Q8TDJ6	SESLLSVPGQKNVDSSPETSPSVSPMPHSSS	DmX-like protein 2
DMXL2	1984	S	20.8227	21.4037	21.7504	21.2747	21.3105	21.9567	20.8286	21.8122	22.0971	19.5787	21.962	21.4809	24.2603	22.7424	23.2541	24.9674	24.3143	22.27	21.8253	21.1293	22.1172	19.9102	21.581	21.469	22.2977	21.5252	22.5497	23.2419	21.3923	1	Q8TDJ6	VDEEPLNLDWGEDHDSALDEEEDDAVGLVMK	DmX-like protein 2
DLG5	1254	S	23.0146	20.9906	22.6308	21.1365	22.8715	21.7433	22.138	22.4611	21.7627	21.5198	22.6745	21.9279	25.3412	26.0185	23.0994	22.7034	24.9106	21.7025	22.6413	21.2321	21.4074	21.5262	21.1752	22.56	22.2212	23.6905	24.3242	22.9509	22.7277	0.999997	Q8TDM6	TCSDYSEMRATHGSNSLPSSARLGSSSNLQF	Disks large homolog 5
DLG5	1146	S	21.1881	21.8649	21.2905	21.6161	21.0186	22.0351	21.041	21.4369	20.8809	20.974	21.4898	21.6705	23.0383	23.9579	25.2796	23.9785	22.284	21.6838	21.6255	21.1497	21.6906	20.3936	20.7437	24.8648	23.8793	23.4521	21.9769	24.3032	24.1391	0.993578	Q8TDM6	QFLEEQKCVPASGELSPELQEWAPYSPGHSS	Disks large homolog 5
DLG5	1156	S	20.9724	21.0981	21.4068	21.5412	21.472	21.8007	20.7129	22.1733	22.1128	21.6225	22.4136	21.2466	23.1532	25.2103	25.4854	24.7913	24.4919	20.8252	21.5799	22.1126	21.4223	20.7919	21.1202	21.9006	21.7656	21.6159	23.252	21.9025	22.1664	0.962122	Q8TDM6	ASGELSPELQEWAPYSPGHSSRHSNPPLYPS	Disks large homolog 5
DLG5	1232	S	21.0505	22.0811	23.2918	23.2041	21.5694	23.6888	22.996	23.6791	23.8093	21.7077	24.6142	23.2727	25.2796	25.4899	23.5987	25.9549	22.3394	21.7626	21.8762	21.5212	22.5215	20.501	20.8402	21.9646	21.371	21.2831	23.9717	22.6995	21.481	0.953625	Q8TDM6	GPQGLHPSVQHQGRLSLDLSHRTCSDYSEMR	Disks large homolog 5
DLG5	864	S	21.775	20.9446	22.1086	23.3562	21.3222	21.7795	20.5138	21.9068	25.3911	25.0512	24.6543	22.1091	23.0138	26.0488	25.2668	26.2386	26.8454	21.3587	21.3507	21.6932	20.9748	20.8002	20.6458	23.3507	21.5279	22.08	22.1607	21.9518	22.0032	0.921188	Q8TDM6	TDRLEDRKEPGPPGGSSSFLHKPFPGGPLQV	Disks large homolog 5
DLG5	932	S	21.683	20.8769	21.0966	21.289	20.8731	22.6427	20.5914	21.9562	22.0161	20.9113	21.5069	21.1154	25.2262	23.4383	24.841	22.2582	24.5984	21.5756	22.343	21.4203	21.5456	20.5757	20.8682	22.6055	22.238	22.0395	22.0758	22.0658	21.9338	1	Q8TDM6	LPFETEVGPCGVGEASLDKADSEGSNSGGTW	Disks large homolog 5
DLG5	295	S	19.5935	20.9679	21.975	21.06	20.9971	21.5682	21.4686	23.8227	24.1494	23.8396	24.0989	23.7098	25.3187	25.5432	25.6364	25.9686	26.048	21.0451	22.0064	21.6226	21.7289	19.9528	20.2412	23.4306	21.9862	21.903	21.9043	23.1393	24.3176	0.934746	Q8TDM6	GDLRAQQQQVLKHNGSSEILNKLYDTAMDKL	Disks large homolog 5
DLG5	1000	S	25.3186	24.4594	26.0442	25.0995	25.4633	24.9642	25.9527	27.1081	27.1975	26.7922	27.3241	25.8368	27.5378	27.8809	27.4042	27.7864	27.6871	21.1331	21.7786	20.5812	22.4688	21.4525	21.4866	25.4156	25.6661	25.4759	21.9114	26.8417	26.7742	0.999927	Q8TDM6	PPKIDYLLPGPGPAHSPQPSKRAGPLTPPKP	Disks large homolog 5
DLG5	1064	S	20.9998	21.8238	22.3031	21.1086	21.8384	21.8093	21.4137	24.7848	21.159	21.5852	20.9939	21.6244	23.6814	25.907	25.7881	25.8481	25.5507	21.3693	21.24	21.4145	22.147	20.8564	20.5659	22.7856	22.1783	22.1998	21.5579	23.0387	22.4745	0.999916	Q8TDM6	SALPPDVDPGEPMHASPPRKARVRIASSYYP	Disks large homolog 5
DLG5	1263	S	24.4482	24.2804	24.7674	24.9761	24.426	25.1168	25.0018	25.9992	25.9648	21.3991	25.7177	25.2366	27.1996	27.4322	27.8097	27.2651	27.3801	21.9414	21.3665	20.7533	21.3915	20.8899	20.2404	25.2827	25.2226	24.8136	26.1256	26.3494	26.188	0.999814	Q8TDM6	ATHGSNSLPSSARLGSSSNLQFKAERIKIPS	Disks large homolog 5
DLG5	841	S	20.9646	20.5438	21.267	21.934	21.8561	21.1448	22.9486	24.8107	22.3939	25.0342	24.7735	21.7687	27.025	22.6854	27.2842	27.597	22.0363	21.6749	21.7769	21.4371	21.8565	21.1557	21.2674	23.1922	21.8944	21.1509	23.4597	24.6448	21.8235	0.96452	Q8TDM6	EVQAHNKRNLIQHNNSTQTDIFYTDRLEDRK	Disks large homolog 5
DLG5	264	S	21.3067	21.2774	21.0534	21.185	21.0479	22.1501	21.6856	23.1129	22.6342	21.3787	23.0454	22.424	24.2966	24.2458	24.3386	24.8922	25.0259	21.8516	22.1991	20.8322	21.9189	20.9329	21.5891	22.3672	22.2294	22.0157	23.0743	23.4005	22.4665	1	Q8TDM6	RENGQLLRERNLLQQSWEDMKRLHEEDQKEI	Disks large homolog 5
DLG5	1666	S	23.0214	23.437	24.0072	23.4099	23.5147	24.1845	22.8808	24.6418	24.8002	24.6194	24.993	24.6851	26.8094	26.7858	27.1428	26.9187	26.8932	23.7063	21.5161	21.8874	22.5699	21.2504	21.237	23.6611	23.6604	23.5987	24.7119	25.5715	25.1579	0.999475	Q8TDM6	IPSKYVMDQEFSRRLSMSEVKDDNSATKTLS	Disks large homolog 5
DLG5	1795	S	21.4875	21.1016	22.1179	21.9475	21.4468	22.102	22.1857	23.4251	22.4697	22.3105	23.8767	22.5706	24.6742	23.1204	22.9055	25.2912	24.0008	21.9187	21.768	21.4689	21.7305	20.5159	20.8333	22.6584	23.4319	21.9834	23.1687	22.0043	23.5486	0.999997	Q8TDM6	ERGVKDCLFVDYKRRSGHFDVTTVASIKEIT	Disks large homolog 5
DLG5	1209	S	23.4752	20.5698	23.8252	22.7366	21.0987	21.7502	24.4984	25.4799	25.012	24.5065	24.022	24.136	26.6349	26.5959	26.7698	26.7909	26.8151	21.6352	20.488	20.8246	22.4034	20.6646	20.8345	24.9839	24.6897	24.3455	25.1692	25.2112	25.4415	0.998939	Q8TDM6	NPIYTVRSHRVGPCSSPPAARDAGPQGLHPS	Disks large homolog 5
CABLES1	291	S	21.6853	20.5713	22.4321	21.3982	20.3247	21.4125	21.3913	21.6934	21.5795	20.8005	21.0637	21.5999	23.046	24.9616	24.6683	24.611	24.4465	21.3446	22.0913	20.8449	21.5709	21.269	20.4398	21.8834	22.098	21.3031	21.7542	23.1774	22.5493	0.967572	Q8TDN4	EQLQRSRRRLISQRSSLETLEDIEENAPLRR	CDK5 and ABL1 enzyme substrate 1
BRIX1	261	S	22.026	20.8652	21.4266	21.162	21.8135	21.8534	21.6225	23.5018	21.8493	23.0876	22.8938	21.2694	25.0962	25.613	26.0523	23.6533	22.7918	22.018	21.2318	21.2031	21.0432	20.4375	20.9195	23.4711	24.0221	21.4258	23.4935	24.1715	23.8815	1	Q8TDN6	GSFGGPTLYENPHYQSPNMHRRVIRSITAAK	Ribosome biogenesis protein BRX1 homolog
TRAF3IP1	476	S	20.3024	21.4757	23.1911	20.8686	21.1688	21.4179	20.7199	24.4486	23.4611	22.7487	23.3056	21.5357	26.1374	25.6752	26.6352	26.0007	26.03	21.0702	22.4051	20.5578	21.9095	21.6192	20.1476	24.3104	23.9861	22.9504	23.9906	24.4285	22.1588	1	Q8TDR0	PGSARPAPPRVKRQDSMEALQMDRSGSGKTV	TRAF3-interacting protein 1
NEK7	195	S	21.7411	21.5477	22.9798	21.7389	21.6817	20.0267	20.2004	22.3817	22.4493	22.1861	20.8029	20.5451	25.9505	23.0642	23.1639	24.3867	22.6859	21.3377	22.1956	21.238	21.525	21.3922	21.2651	23.066	24.6702	24.3187	21.6558	22.1504	23.3287	0.999999	Q8TDX7	LGLGRFFSSKTTAAHSLVGTPYYMSPERIHE	Serine/threonine-protein kinase Nek7
RB1CC1	647	S	21.9552	21.252	23.2285	22.948	22.9	22.9351	21.3598	23.358	23.17	23.0175	23.7605	23.6041	24.3769	24.3974	25.3815	24.4908	24.231	22.0624	22.1053	21.2012	21.7252	20.1119	21.2424	23.5693	24.1158	23.2767	23.7177	24.0836	24.0938	0.999466	Q8TDY2	ITDLLSEQKASVSQTSPQSASSPRMESTAGI	RB1-inducible coiled-coil protein 1
RB1CC1	222	S	23.3672	20.9274	24.4573	24.316	23.7165	23.9821	21.6156	24.7525	24.7651	24.0625	23.9803	23.7184	26.0017	25.9472	26.053	25.9695	25.6307	21.5183	21.8874	21.4789	21.7626	21.0803	22.1466	25.1846	24.7136	24.3181	25.123	24.9505	25.218	1	Q8TDY2	CLTRHSYRECLGRLDSLPEHEDSEKAEMKRS	RB1-inducible coiled-coil protein 1
RB1CC1	212	S	22.1189	21.5355	20.497	22.0964	21.7291	22.1752	19.7133	22.7474	22.8813	22.3808	20.8293	20.5949	23.6392	22.4723	24.3121	24.1322	23.6544	21.8643	22.3277	20.9822	21.6356	20.7411	21.2618	22.2104	21.7842	22.6257	22.1325	22.4799	24.02	0.843957	Q8TDY2	SVMAKIPLLECLTRHSYRECLGRLDSLPEHE	RB1-inducible coiled-coil protein 1
RB1CC1	1222	S	21.4712	21.7755	22.0877	20.9275	21.4588	22.9455	20.9682	21.8553	21.6699	21.5035	21.9774	22.1011	23.2029	23.2683	23.0978	23.9119	21.5429	21.1741	21.0188	21.518	21.7819	20.9939	21.12	22.1601	21.8386	22.4774	23.8548	23.6985	22.1277	0.907483	Q8TDY2	AIIQNLEKDRQKLVSSQEQDREQLIQKLNCE	RB1-inducible coiled-coil protein 1
RB1CC1	261	S	22.7553	21.8064	21.4195	21.7672	20.3659	21.4784	20.8042	21.9687	22.984	20.9823	21.9185	21.8202	24.1732	24.5371	23.0155	24.4603	24.5276	21.2946	21.137	21.0209	21.9463	21.1395	20.4958	23.7335	22.3667	21.7319	23.0706	23.3847	23.0711	1	Q8TDY2	MPRTTNESLLTSFPKSVEHVSPDTADAESGK	RB1-inducible coiled-coil protein 1
RB1CC1	257	S	21.1302	20.5735	23.1476	21.1489	21.0308	22.5755	22.4161	21.9235	23.18	21.8816	22.0122	22.7448	23.8442	23.9539	23.2681	24.1525	24.3097	21.6046	21.7908	21.8016	21.8333	20.1574	20.809	23.3163	23.3391	23.5069	23.0143	23.733	24.027	0.988646	Q8TDY2	LSPDMPRTTNESLLTSFPKSVEHVSPDTADA	RB1-inducible coiled-coil protein 1
MICAL1	810	S	22.0659	21.7031	23.0382	21.1076	22.2936	21.9118	21.3102	21.6975	22.4006	22.6809	21.5275	21.8494	23.9427	22.2546	23.6101	22.6243	22.5984	21.5932	22.0516	21.3924	20.9775	20.7461	21.4235	25.9041	26.4717	26.0661	21.9667	25.8584	23.2437	0.999771	Q8TDZ2	VPDPSQPTRRQIRLSSPERQRLSSLNLTPDP	Protein-methionine sulfoxide oxidase MICAL1
MICAL1	1057	S	21.873	20.8283	22.0793	21.7194	21.2474	21.3474	20.3945	21.5429	22.7244	21.7901	21.4309	22.7364	23.2718	22.4606	24.0919	23.1167	22.8507	24.1805	23.3005	21.8928	22.8625	23.2095	22.6198	22.6282	21.7382	21.7219	21.5514	22.688	22.4544	1	Q8TDZ2	NQRDALIRFQEERRLSELALGTGAQG_____	Protein-methionine sulfoxide oxidase MICAL1
MICAL1	617	S	21.352	22.0755	21.7653	22.0469	21.5276	21.9197	21.0707	21.6872	21.5308	21.2239	21.4283	21.5337	26.1298	22.6193	27.0174	26.6963	22.228	21.2011	21.9173	21.9649	21.2845	20.5889	20.8578	26.4675	26.2614	25.7768	22.5115	25.7041	25.6057	0.949279	Q8TDZ2	AYLSHFHSAFKSMAHSPGPVSQASPGTSSAV	Protein-methionine sulfoxide oxidase MICAL1
PANK1	215	S	23.0563	22.1663	23.3195	22.4573	21.0546	20.5774	21.1411	23.1099	22.5605	21.7396	20.9417	22.1239	22.515	22.5255	24.8273	24.23	23.5304	21.7462	21.9183	21.2551	22.1548	20.7029	21.3995	23.3851	24.0567	22.9818	23.498	24.5037	23.4237	1	Q8TE04	LLPELQPQPLLPQHDSPAKKCRLRRRMDSGR	Pantothenate kinase 1
EPS8L1	182	S	23.0783	21.4039	24.2933	21.4096	21.3116	21.8003	21.5484	21.3817	21.527	21.9908	20.4274	21.8892	23.4723	23.7848	24.644	22.422	21.7014	26.6714	21.2692	22.7944	25.4023	23.6982	21.8758	22.934	22.518	20.854	21.7393	22.5734	21.488	0.999995	Q8TE68	AAALRATQEELQRDRSPAAETPPLQRRPSVR	Epidermal growth factor receptor kinase substrate 8-like protein 1
SSH3	9	S	27.354	26.906	28.4496	27.5213	27.4713	27.714	25.8909	27.4948	27.0498	26.4362	26.0046	26.3586	28.6697	28.5011	28.5625	28.2989	28.5235	28.3247	27.4308	29.726	30.4952	21.1157	27.745	26.7653	26.7379	25.6741	24.6624	25.255	24.673	0.998949	Q8TE77	_______MALVTVSRSPPGSGASTPVGPWDQ	Protein phosphatase Slingshot homolog 3
SSH3	70	S	20.4735	21.0341	23.8322	23.8738	21.9367	23.9809	20.42	22.7427	22.1017	21.9529	20.8241	21.7232	23.6457	23.0789	23.3208	23.1418	22.9196	23.1962	22.4711	23.4529	24.6954	21.5105	21.8592	22.0948	23.4903	22.1641	22.1141	22.2924	22.042	1	Q8TE77	DDAAEASSEPTEKAPSEEELHGDQTDFGQGS	Protein phosphatase Slingshot homolog 3
SSH3	87	S	26.8726	26.8796	27.8367	26.7131	26.5202	26.7383	25.6263	26.2679	26.3952	25.1984	25.5523	24.7375	27.1583	27.2947	27.6845	27.1039	26.6634	26.0812	21.3598	25.6161	27.1844	24.4991	25.0018	26.7336	26.5063	25.6884	26.0891	25.9985	25.392	1	Q8TE77	EELHGDQTDFGQGSQSPQKQEEQRQHLHLMV	Protein phosphatase Slingshot homolog 3
SSH3	649	S	25.2556	25.2508	25.8273	25.1199	24.9498	25.0509	24.0698	25.0896	25.3732	24.3557	24.5095	24.4459	25.5767	23.5318	26.1529	22.7438	25.4134	26.4105	24.8424	25.7054	27.5331	24.2223	24.4232	25.2279	21.1484	24.0363	24.9121	22.0865	22.15	1	Q8TE77	CISSTPRFRKVVRQASVHDSGEEGEA_____	Protein phosphatase Slingshot homolog 3
SSH3	37	S	23.3314	23.4764	24.4453	23.132	23.0356	23.4692	23.285	22.3368	24.2578	22.9258	22.399	22.0679	25.6721	25.8559	25.9973	24.6492	24.9833	27.2269	26.06	26.221	29.0837	26.0491	26.1287	24.9741	25.2676	23.8753	24.8184	24.0765	24.7457	1	Q8TE77	WDQAVQRRSRLQRRQSFAVLRGAVLGLQDGG	Protein phosphatase Slingshot homolog 3
SSH3	599	S	21.6637	22.1261	23.6359	22.8194	22.2683	22.4051	20.7456	22.5755	21.6488	22.7732	21.3048	21.4848	23.3683	23.1011	24.3529	22.4455	23.091	22.0914	22.6573	21.4856	24.8764	20.6094	20.564	22.6216	24.3483	22.7674	21.4007	22.2808	22.497	0.715554	Q8TE77	KGGQQVDRGPQPALKSRQSVVTLQGSAVVAN	Protein phosphatase Slingshot homolog 3
SSH3	484	S	24.0199	20.8826	23.5608	22.1746	21.1678	23.8694	21.3693	22.0345	21.9789	22.1731	21.0668	23.068	25.6552	23.6658	23.2171	23.5873	22.5161	22.5984	21.4413	24.0095	25.009	22.0788	21.4097	22.1834	21.4074	23.0569	22.5463	22.6043	21.8918	0.999995	Q8TE77	ASRQSHVWEQKVGGVSPEEHPAPEVSTPFPP	Protein phosphatase Slingshot homolog 3
GRHL3	493	S	21.5191	22.9766	24.306	22.0411	20.9902	21.7676	19.8335	22.4267	21.9112	22.599	21.8128	21.5004	23.0773	22.6151	22.5601	21.9996	22.4837	21.1473	22.0147	21.355	21.0121	19.7223	19.7042	22.5687	23.1703	21.7016	21.4389	22.9461	22.5446	0.995295	Q8TE85	AGPSSSNRLPLKRTCSPFTEEFEPLPSKQAK	Grainyhead-like protein 3 homolog
TBCK	890	S	21.1746	20.3026	21.6575	21.5059	20.8053	21.6578	21.2994	22.5255	23.01	22.7111	22.5441	21.6198	24.0543	23.7877	24.8109	24.0549	24.2291	21.5599	20.9838	20.7326	21.9636	21.1566	20.516	23.5273	23.4042	22.5069	22.8909	22.9966	21.9951	1	Q8TEA7	GGINKIKPTGLLTIPSPQI____________	TBC domain-containing protein kinase-like protein
DTD1	196	S	20.9195	21.7993	20.8379	20.5355	21.8386	21.0639	21.5443	21.9067	22.2416	22.4393	22.046	21.7421	22.9916	23.4625	22.1455	23.5394	24.0793	25.098	20.9483	23.7272	25.5616	20.8757	24.8008	23.1298	22.9182	22.5095	22.2442	22.7107	22.6014	0.999256	Q8TEA8	SSKERNTPRKEDRSASSGAEGDVSSEREP__	D-tyrosyl-tRNA(Tyr) deacylase 1
DTD1	197	S	26.261	25.9449	26.463	25.9732	26.1392	26.3184	25.9878	27.0407	27.5706	27.1942	27.8458	27.5955	28.1922	28.6233	28.8547	28.3705	27.9755	21.1897	25.7329	20.9355	21.8714	25.0874	21.5006	27.8186	27.592	27.6393	27.3708	27.8056	27.7349	1	Q8TEA8	SKERNTPRKEDRSASSGAEGDVSSEREP___	D-tyrosyl-tRNA(Tyr) deacylase 1
AFAP1L1	98	S	21.9209	22.5476	23.0269	21.3625	20.8424	20.6993	20.5957	24.6927	21.0075	23.6549	23.887	22.8865	24.4871	24.0702	22.9475	24.0164	22.7233	22.7174	21.3999	21.3323	21.365	20.431	21.2837	22.5194	21.6862	21.559	23.7546	25.1683	24.5557	1	Q8TED9	LRDMPEDDGEPSKGASPELAKSPRLRNAADL	Actin filament-associated protein 1-like 1
AFAP1L1	329	S	25.5045	25.1084	26.6711	25.1251	25.0207	24.7445	25.6047	27.44	27.3861	27.0831	26.8489	26.3401	27.5265	27.2114	28.5609	28.0222	27.2446	20.8445	21.013	21.3751	21.1259	21.0313	20.6327	24.8971	25.9445	26.1364	27.5774	28.5165	27.7125	1	Q8TED9	VSKPVGGAEGVEVPRSPVLLCKLDLDKRLSQ	Actin filament-associated protein 1-like 1
DENND1A	546	S	20.6566	20.7573	21.9244	21.1335	22.0544	21.2445	22.0003	21.8108	22.2969	22.3034	22.8066	20.6626	24.213	23.7027	22.9515	24.1695	23.8315	22.1912	21.6745	21.8643	21.5388	20.7672	20.7019	23.1189	21.0485	22.7886	22.4598	22.7564	22.4336	1	Q8TEH3	RTLRESDSAEGDEAESPEQQVRKSTGPVPAP	DENN domain-containing protein 1A
DENND1A	656	S	20.8791	21.7726	22.6819	21.2748	20.9979	21.6024	21.2566	21.2703	21.8287	21.7252	20.8776	22.227	24.2046	22.7034	25.131	24.2984	22.5317	21.4716	21.3973	20.7297	22.3736	20.4053	20.8818	22.3251	22.0658	21.6639	22.3793	22.7062	22.6713	0.928309	Q8TEH3	LGQDDMAIPSKPPAASPEKPSALLGNSLALP	DENN domain-containing protein 1A
DENND1A	523	S	22.5928	23.0616	22.2958	21.1242	21.7227	22.0216	22.0024	22.0535	24.0755	21.1585	21.9872	21.3055	24.768	23.1113	25.1328	23.3158	24.7567	22.1825	22.5933	21.6694	20.9952	21.3547	20.3094	22.7092	22.0007	21.9692	22.1946	23.0956	23.3868	0.999269	Q8TEH3	PKSNIAVEGRRTSVPSPEQPQPYRTLRESDS	DENN domain-containing protein 1A
DENND1A	592	S	24.6295	24.5257	25.237	25.0034	25.1629	25.2732	24.5459	25.614	25.8758	25.073	24.9268	24.3867	27.1891	27.0317	27.6262	27.0851	26.7079	23.1005	23.0594	21.815	22.5095	20.0186	22.7513	26.7732	26.7742	26.1846	26.1468	26.1109	26.0164	1	Q8TEH3	NLDMEAALQPLGQAKSLEDLRAPKDLREQPG	DENN domain-containing protein 1A
DENND1A	473	S	21.9579	21.4006	21.2445	21.8139	21.7476	22.4831	23.1406	24.41	24.5438	24.2159	23.5988	22.6023	23.2808	25.1439	22.5636	23.1115	25.0245	21.9399	22.3212	21.4068	22.2216	21.1453	21.4031	21.226	22.5775	21.289	22.2268	24.4192	22.3649	0.999579	Q8TEH3	GCAPTPEEQLPKTAPSPLVEAKDPKLREDRR	DENN domain-containing protein 1A
SH3RF3	797	S	20.7132	21.5161	21.2473	21.5734	21.1009	22.1055	21.762	22.7973	22.6168	22.1752	22.1542	21.3595	23.5498	23.7579	23.9506	22.51	22.494	21.756	21.8772	21.3911	21.6872	21.0013	21.0519	22.4275	22.9136	21.8763	22.4522	23.4565	21.8335	1	Q8TEJ3	MQGAMGMEPLHRKAGSLDLNFTSPSRQAPLS	SH3 domain-containing RING finger protein 3
SH3RF3	381	S	20.9421	21.8882	21.479	20.312	20.9912	21.3889	21.181	23.0971	23.7724	21.4807	22.0185	20.9576	25.8191	26.1773	25.8043	25.2202	24.7375	22.0692	21.3818	21.5471	22.2006	21.02	20.8167	24.8692	25.1608	25.0788	24.2199	24.8276	24.6018	0.984623	Q8TEJ3	FQRRVDGKKNTKKRHSFTALSVTHRSSQAAS	SH3 domain-containing RING finger protein 3
SH3RF3	400	S	21.3073	22.1521	21.8723	21.9896	22.2808	21.2253	20.1611	22.5879	21.8528	22.169	21.5401	21.7318	23.0911	25.9511	23.5549	22.1806	22.6457	22.489	22.5233	21.3967	22.4103	20.9291	20.5096	22.5591	22.6607	22.4145	21.8314	22.2359	21.8764	0.856783	Q8TEJ3	LSVTHRSSQAASHRHSMEISAPVLISSSDPR	SH3 domain-containing RING finger protein 3
DOT1L	902	S	21.0786	22.8507	23.5678	21.7294	20.4901	21.4346	20.7495	21.839	22.43	21.542	21.041	21.7376	23.3549	23.0423	24.1997	23.3959	23.322	22.9369	21.0752	20.25	21.4066	19.8522	21.1082	22.3384	21.7041	21.1129	22.1892	23.3679	22.1454	0.994658	Q8TEK3	SVVLPSRAERARSTPSPVLQPRDPSSTLEKQ	Histone-lysine N-methyltransferase, H3 lysine-79 specific
DOT1L	1104	S	23.5589	24.1748	25.0412	21.2691	23.15	23.3708	21.0119	23.3851	22.5705	23.1159	20.8415	20.6986	24.9722	24.8035	25.6943	25.4054	24.8947	22.407	20.5389	20.9662	21.2211	21.7867	21.198	21.5984	24.4717	23.0419	21.8975	24.2182	21.9029	0.999597	Q8TEK3	RKRASAGTPSLSAGVSPKRRALPSVAGLFTQ	Histone-lysine N-methyltransferase, H3 lysine-79 specific
DOT1L	1035	S	22.6701	22.9126	23.0301	20.4185	21.6698	21.655	21.1162	21.7837	23.4774	21.3376	22.0211	21.1822	23.069	23.2395	23.1449	23.084	22.4772	22.2047	21.6486	20.5377	21.6602	20.8037	21.3099	21.3012	22.024	21.3049	21.8067	22.5005	21.2809	0.99675	Q8TEK3	LPEASKGDLPSDSGFSDPESEAKRRIVFTIT	Histone-lysine N-methyltransferase, H3 lysine-79 specific
DOT1L	786	S	24.931	23.6668	22.1181	22.9679	23.2005	23.8659	22.4362	23.5543	22.4725	22.3469	21.9611	21.0936	25.1931	24.4571	25.3127	25.2559	24.9974	21.4918	22.2247	20.8652	21.1573	21.0585	20.945	24.0664	24.3358	23.6101	21.7138	22.2289	22.2828	0.999965	Q8TEK3	YTRLSPAKIVLRRHLSQDHTVPGRPAASELH	Histone-lysine N-methyltransferase, H3 lysine-79 specific
DOT1L	834	S	24.4788	24.5014	25.2722	20.8533	23.5136	23.2523	22.5881	22.903	22.6289	21.2894	20.4328	21.429	25.4986	25.2039	25.7813	25.3336	25.1648	21.4807	21.9351	22.1927	22.3109	20.7777	21.0295	24.9483	24.9266	24.5686	25.1459	24.9313	24.5522	1	Q8TEK3	VPGSMKLSPQDPRPLSPGALQLAGEKSSEKG	Histone-lysine N-methyltransferase, H3 lysine-79 specific
DOT1L	448	S	23.8863	23.3137	24.5649	22.0081	20.9844	23.0581	19.608	21.8953	22.8009	21.8734	21.3416	21.6366	23.9444	23.3489	23.6234	25.0992	24.9833	20.6229	21.5356	20.1219	21.1045	21.1656	20.615	22.5597	22.0905	22.003	22.3748	21.9165	22.0979	0.988813	Q8TEK3	LDALHAQTVSQTAASSPQDAYRSPHSPFYQL	Histone-lysine N-methyltransferase, H3 lysine-79 specific
DOT1L	1152	S	24.8901	21.6502	21.7852	24.6236	24.1651	24.6411	23.6161	24.3594	24.2824	23.8325	23.2857	23.4013	25.5534	25.6472	22.6483	25.583	25.6404	22.5705	21.4532	21.7083	22.4623	21.3387	19.8404	24.6276	24.6493	23.9285	22.099	24.9411	24.6819	0.871573	Q8TEK3	PLEITAISSPETSLKSSPVPYQDHDQPPVLK	Histone-lysine N-methyltransferase, H3 lysine-79 specific
DOT1L	1153	S	24.8901	25.0762	25.6824	24.6236	22.0884	24.6411	23.6161	24.3594	24.2824	23.8325	23.2857	23.4013	23.3797	25.6472	23.0775	25.583	25.6404	22.5705	21.4913	21.9569	21.3056	20.6146	21.2066	24.6276	21.9175	23.9285	24.5457	22.6797	21.4266	0.842487	Q8TEK3	LEITAISSPETSLKSSPVPYQDHDQPPVLKK	Histone-lysine N-methyltransferase, H3 lysine-79 specific
DOT1L	374	S	23.8908	23.1637	24.704	22.8464	23.0265	23.1794	19.9724	22.7601	22.0319	22.0782	21.6052	20.8469	25.5198	25.4405	25.9788	25.5265	24.5015	21.377	21.659	21.7932	21.8286	21.4463	20.9066	24.0802	24.2042	23.8323	23.4753	24.6873	22.7869	1	Q8TEK3	GPEGKVAGPADAPMDSGAEEEKAGAATVKKP	Histone-lysine N-methyltransferase, H3 lysine-79 specific
DOT1L	297	S	22.3682	21.7662	21.9327	21.7008	21.594	21.2371	20.5183	21.3508	22.4704	21.7147	20.8446	21.5838	22.9442	22.9944	23.485	22.4054	21.5892	21.2357	21.8567	20.7099	22.316	21.2668	20.9432	22.7993	22.5713	22.2583	21.8719	22.3664	23.37	1	Q8TEK3	RNLSDIGTIMRVVELSPLKGSVSWTGKPVSY	Histone-lysine N-methyltransferase, H3 lysine-79 specific
NUP210	1874	S	24.2766	23.1128	24.6557	21.5666	22.0328	21.3957	20.6635	22.3546	22.5327	21.2379	22.0782	21.828	22.8069	22.8541	23.4185	23.3396	22.0794	21.4453	21.7721	20.6268	21.1938	20.4921	21.0284	22.523	21.7711	21.9912	21.6118	21.9812	22.2356	0.99999	Q8TEM1	SSPTSPNALPPARKASPPSGLWSPAYASH__	Nuclear pore membrane glycoprotein 210
CEP192	2110	S	22.7945	23.1127	23.7786	22.3342	22.611	22.5223	23.0347	21.4155	21.7389	20.8173	21.9707	22.7187	25.6991	25.2754	26.2367	25.267	22.5389	21.279	22.3422	19.9088	21.0347	20.8312	21.066	24.2292	24.2204	23.5733	24.5012	22.75	22.1212	1	Q8TEP8	GNVSLDVLPVKGPQGSPLLSRAARPPLDQLA	Centrosomal protein of 192 kDa
CEP192	1755	S	21.8346	21.3543	22.313	21.2019	22.0886	21.2819	21.3398	22.9127	22.6228	21.674	21.0119	21.7461	24.6399	25.0777	24.6014	24.1388	24.5062	21.233	22.1502	22.0874	21.1383	20.84	22.0016	23.5496	23.144	22.5535	23.2099	23.8215	23.518	1	Q8TEP8	VVLKGEVISSGSKPLSPGPCLDIPSILSNKQ	Centrosomal protein of 192 kDa
CEP192	612	S	21.5876	21.6774	22.4211	21.4065	21.6688	21.5434	21.2513	21.2896	22.5207	20.5918	21.0741	21.788	22.9857	23.667	23.8541	23.9654	23.2392	21.7638	22.047	20.0599	21.4516	20.626	21.0187	24.5065	24.5531	24.0441	24.6483	25.4648	24.5709	1	Q8TEP8	GGNNVKRPSFGYFIRSPEKREPIALIRKSDV	Centrosomal protein of 192 kDa
CEP192	1200	S	24.3502	23.9442	25.3657	22.2029	24.2696	21.8234	24.1907	25.0783	24.97	24.5464	21.4446	21.6673	26.1764	26.2458	27.1595	22.0963	25.5763	20.7849	21.865	20.8453	22.4203	20.8958	20.5929	25.7385	25.444	24.8956	25.4761	25.4771	25.5288	1	Q8TEP8	HPVSCQEPIDEDQRISPKDKSTAGREFSGQV	Centrosomal protein of 192 kDa
SNX29	330	S	21.7244	21.1903	21.8654	21.8112	21.7893	21.2046	20.5073	21.6326	22.1565	22.4122	23.1052	21.0462	24.4305	24.564	23.7319	23.8133	24.1349	21.7337	21.2678	21.3524	21.5813	20.873	21.2457	21.8519	22.0631	21.5654	21.9517	22.0306	23.5383	0.999675	Q8TEQ0	SNGSQSSNSWKIDSLSLNGEFGYQKLDVKSI	Sorting nexin-29
SNX29	810	S	21.8848	22.2029	21.1143	22.4303	21.7416	22.0424	21.6012	22.4768	23.924	21.8615	22.5199	22.5483	24.3838	24.1796	24.5725	24.6007	24.2313	21.7328	21.5611	21.0657	20.6945	21.8688	21.0564	22.3729	21.8214	22.1095	22.7959	24.2051	24.1109	1	Q8TEQ0	LSRGQPRETRNVEPQSGDL____________	Sorting nexin-29
SNX29;SNX29P2	344;191	S	21.7388	21.6063	21.824	20.7752	21.7983	21.6122	21.8416	22.4719	23.0306	20.7428	21.8858	21.4116	23.1175	25.1421	23.4567	22.9353	23.4661	22.1655	21.679	21.3702	22.676	19.9893	21.0134	22.5582	22.2128	22.0434	22.2845	22.3815	25.2353	1	Q8TEQ0;Q8IUI4	LSLNGEFGYQKLDVKSIDDEDVDENEDDVYG	Sorting nexin-29;Putative protein SNX29P2
GEMIN5	778	S	26.5475	26.4638	27.551	26.7798	26.4314	26.6699	26.2221	27.3135	26.5919	27.1498	27.7897	27.088	28.1755	28.1848	29.1442	28.9411	29.0589	21.4768	21.5146	20.7777	22.0409	20.7922	21.5372	22.2596	25.4686	25.8939	25.9295	26.4318	25.9735	1	Q8TEQ6	EESMKENSGPVENGVSDQEGEEQAREPELPC	Gem-associated protein 5
GEMIN5	757	S	21.4984	20.8297	23.5318	20.9042	21.8751	20.6987	22.7585	24.5509	24.0729	21.1057	22.656	21.1215	24.9922	24.3774	26.2858	26.2631	26.4451	21.9316	22.0405	20.8082	21.8581	20.8354	21.5284	22.2371	23.08	22.7831	23.6868	23.9191	23.9311	1	Q8TEQ6	KKKKKPTLRTPVKLESIDGNEEESMKENSGP	Gem-associated protein 5
GEMIN5	657	S	21.2989	20.694	22.1436	21.196	21.0014	20.6529	20.7585	22.755	21.9152	21.6878	21.9914	21.1916	23.3013	23.513	24.0408	23.5826	24.4015	21.7015	21.3784	21.9591	21.7542	20.1372	21.0375	22.9758	23.6162	21.8055	22.8929	22.6709	21.9962	0.995821	Q8TEQ6	ITSVAWSPHHDGRLVSASYDGTAQVWDALRE	Gem-associated protein 5
GEMIN5	854	S	20.6607	21.6739	21.4163	21.429	21.8521	22.6105	20.8879	21.9586	22.1602	22.8822	21.7437	21.5855	23.6579	22.023	23.0157	23.9768	22.7474	22.2446	20.4329	21.7074	21.6994	20.4106	21.1215	22.2533	21.6687	21.5693	22.3379	22.9441	22.4718	0.789637	Q8TEQ6	LIKKRKARSLLPLSTSLDHRSKEELHQDCLV	Gem-associated protein 5
GEMIN5	1322	S	21.5151	22	21.2076	21.4272	21.5526	21.3546	20.959	21.5602	21.7162	19.8933	22.7194	21.492	23.496	24.6636	25.6254	23.9304	25.0135	22.0313	20.3748	20.9964	21.2266	20.8324	20.5173	22.2793	22.6093	21.8887	22.4677	24.9605	22.3859	0.862783	Q8TEQ6	HRTLSVEPSQQLDTASTEETDPETSQPEPNR	Gem-associated protein 5
ARHGEF40	419	S	24.8157	24.748	25.7318	23.966	24.307	24.9517	24.6518	25.7138	25.865	23.3809	23.6724	23.1975	25.8304	25.6026	27.2941	26.6014	26.3017	22.9944	21.7851	21.8962	23.8383	21.5323	20.6958	24.7193	22.0198	23.9023	25.4714	22.6447	25.6812	0.990683	Q8TER5	DKEDASHQEALGNLPSPSEHKLPECHLVKEE	Rho guanine nucleotide exchange factor 40
ARHGEF40	421	S	22.3348	21.5762	22.1682	21.5556	21.9961	21.4952	20.9588	21.2151	21.4132	20.9365	21.6304	21.6259	23.5299	23.2981	23.3896	23.6402	22.9267	21.4141	21.098	22.2029	21.8915	21.0266	20.5009	21.3167	22.5372	21.2999	25.4714	25.2993	21.7923	0.745099	Q8TER5	EDASHQEALGNLPSPSEHKLPECHLVKEEYE	Rho guanine nucleotide exchange factor 40
ARHGEF40	401	S	23.7025	23.563	23.8373	21.8082	22.8099	23.4532	22.84	23.4002	23.5283	22.0416	21.226	21.8495	22.2106	23.6657	25.4414	24.49	24.5176	21.7217	21.7772	22.3624	23.0839	20.6089	21.3238	22.721	21.5462	22.1613	22.4957	22.6025	22.1936	1	Q8TER5	AGRGALSRGGDSAPLSPGDKEDASHQEALGN	Rho guanine nucleotide exchange factor 40
ARHGEF40	262	S	21.7427	21.1159	21.7023	21.7092	20.0955	21.6514	21.6478	24.9751	21.2444	23.8461	21.6253	23.1249	22.8607	22.7232	23.1666	23.3586	23.0979	21.9157	22.0114	21.1252	21.8266	22.432	20.9375	22.51	21.6925	22.1621	22.244	22.4002	21.9776	0.999961	Q8TER5	EVTLPVRGSPTDAEGSPGLSRVRTVPTRKGA	Rho guanine nucleotide exchange factor 40
ARHGEF40	961	S	23.8955	23.6713	24.3506	22.5272	22.6548	22.3717	19.8188	21.8978	21.6578	23.039	21.346	21.3324	22.9241	23.6118	23.0551	23.2448	23.9334	20.7323	21.8342	21.3102	21.2276	20.8177	21.2138	22.6376	22.7482	22.4745	22.2025	23.23	22.7084	1	Q8TER5	QELERRIQQHVGEEASPRGYRRRRADGASSG	Rho guanine nucleotide exchange factor 40
ARHGEF40	1474	S	22.4545	22.1565	22.8704	21.7607	21.562	20.5744	21.4505	22.7476	22.6887	20.5848	21.6593	21.1429	22.958	24.1684	23.9025	24.0742	23.6535	22.2641	21.5751	22.1139	23.6074	20.5816	22.2677	21.904	21.8815	22.047	22.0103	22.9762	22.3985	0.999894	Q8TER5	QISLAPETLDSSGDVSPGPRNSPSLQPPHPG	Rho guanine nucleotide exchange factor 40
ARHGEF40	986	S	21.0166	20.4071	22.8156	21.6172	21.4745	22.3355	21.144	22.4079	22.1703	21.992	20.8321	21.1131	22.7951	22.8974	22.5269	23.2684	23.3063	22.5411	21.7564	21.1603	21.3827	21.155	21.6127	22.228	21.7512	21.3762	22.7544	23.0654	22.7846	0.997409	Q8TER5	DGASSGGAQWGPRSPSPSLSSLLLPSSPGPR	Rho guanine nucleotide exchange factor 40
FBF1	142	S	21.4529	21.4504	22.4431	21.6348	20.7513	21.047	22.21	24.2835	23.5715	22.0322	21.8825	22.6242	23.3683	23.1013	23.3137	24.2919	24.2204	20.887	21.6265	21.1983	21.2584	20.7169	20.7163	22.9647	21.7777	21.7987	22.0436	23.073	22.7102	0.976846	Q8TES7	SLPSPSSSGHQNRRFSSEDLEDPLRGLLSYD	Fas-binding factor 1
RAPGEF6	1094	S	24.7313	24.9925	25.4336	24.7923	24.8781	25.7345	25.9239	26.7514	26.2947	25.9835	26.3582	26.0461	27.6122	27.4525	28.1141	27.5972	27.838	24.1673	21.5342	21.0602	23.4362	23.017	22.6544	26.0859	26.3236	26.0619	26.5574	26.885	27.019	0.973917	Q8TEU7	LDVQGGAHKKRARRSSLLNAKKLYEDAQMAR	Rap guanine nucleotide exchange factor 6
RAPGEF6	1494	S	21.407	20.9712	21.7259	21.752	21.9369	21.51	20.8336	21.688	21.9755	21.9238	22.3726	21.3898	23.8454	22.9423	24.1164	23.0133	22.2878	22.0147	21.876	21.1486	20.9973	20.4318	21.0289	23.9409	24.4182	24.137	24.2317	24.7479	24.8283	0.992794	Q8TEU7	VTSSTEKGLIVYCVTSPKKDDRYREPPPTPP	Rap guanine nucleotide exchange factor 6
RAPGEF6	1237	S	21.5006	22.1344	22.6204	22.0852	21.5508	21.6864	21.804	22.0082	21.4354	24.6166	25.2734	24.6312	24.0167	23.4102	23.4501	23.2549	24.986	21.658	20.7209	21.2432	21.4913	20.3879	21.3498	21.8562	22.2021	22.3924	22.0605	22.6286	21.666	0.969725	Q8TEU7	KHTEDTISVASSLHSSPPASPQGSPHKGYTL	Rap guanine nucleotide exchange factor 6
RAPGEF6	1590	S	24.1183	23.0452	24.1976	22.359	23.9993	24.4435	23.6349	25.2195	25.2806	24.9326	25.6343	24.1305	26.3161	26.065	26.1214	26.1312	26.0159	21.4552	22.2812	21.3015	21.586	20.3247	21.4666	25.4422	25.6221	24.7122	25.3537	25.946	25.9495	0.999899	Q8TEU7	LQPFHPKLGDVTDADSEADENEQVSAV____	Rap guanine nucleotide exchange factor 6
RAPGEF6	230	S	21.0983	20.6916	22.4849	21.3139	22.4091	21.8836	21.7388	21.7133	22.399	23.6025	24.1325	22.1093	23.8113	24.9879	23.5394	22.9094	22.9123	22.4125	21.7305	21.6301	22.1602	20.2019	20.8045	22.5369	22.8218	21.9836	21.3661	22.4074	21.7548	1	Q8TEU7	VGDVDLTRLPEGPVDSEDDEEEDEEIDRTDP	Rap guanine nucleotide exchange factor 6
RAPGEF6	1070	S	21.1735	21.34	22.3428	22.4016	22.048	22.7614	21.0339	23.7194	22.7039	21.3471	23.3869	22.9096	22.9981	24.3879	24.4802	24.6066	23.843	22.2547	21.4594	21.6398	21.4007	20.6104	21.3144	22.792	21.0233	21.8463	22.0508	22.5847	23.1914	0.999275	Q8TEU7	SANMDPAMMFRQRSLSQGSTNSNMLDVQGGA	Rap guanine nucleotide exchange factor 6
RAPGEF6	644	S	22.6799	20.4062	21.1708	23.4	22.9474	23.6189	20.6598	24.0684	24.555	23.5529	24.5805	20.7328	24.6194	23.1353	24.4327	24.0572	25.4457	21.9844	20.5357	20.2843	21.3431	21.1142	21.2551	22.4552	22.4428	22.215	24.8579	25.0998	24.929	0.820659	Q8TEU7	VPHIPKIAEKKSNRHSIQHVPGDIEQTSQEK	Rap guanine nucleotide exchange factor 6
RAPGEF6	1157	S	21.7282	21.6967	23.7392	21.1852	22.0156	22.2714	22.9428	25.018	24.6139	23.6416	23.5833	23.2939	26.5739	26.3837	27.2408	26.4739	25.9895	22.4564	22.3647	21.2269	22.2134	21.2908	20.6272	24.2391	23.7948	23.7479	24.6971	25.7374	24.8103	1	Q8TEU7	TKNLSEKRSAKSSEMSPVPMRSAGQTTKAHL	Rap guanine nucleotide exchange factor 6
SMCR8	606	S	22.2728	20.6049	21.7897	23.4221	23.8748	20.6521	20.2748	22.2666	21.5538	22.1233	21.6936	21.157	22.7701	23.1904	25.4589	23.1016	24.3564	21.9685	21.8758	20.886	21.8506	21.3281	20.4338	22.4475	21.7643	21.7622	23.332	22.321	21.5776	0.991358	Q8TEV9	SDGQLVLPSTPAHTHSDEDGVVSSPPQRHRQ	Smith-Magenis syndrome chromosomal region candidate gene 8 protein
SMCR8	614	S	21.1866	22.052	22.5893	20.6633	21.9013	22.446	21.2003	23.1642	22.0237	21.4791	21.8286	20.8021	24.3173	22.5262	25.3097	22.9409	24.1142	21.6313	21.8183	21.5783	22.0992	21.1317	22.0423	23.0376	21.7611	22.3338	22.9479	21.782	23.6347	0.80244	Q8TEV9	STPAHTHSDEDGVVSSPPQRHRQKDQGFRVD	Smith-Magenis syndrome chromosomal region candidate gene 8 protein
SMCR8	400	S	23.8254	23.6698	24.2213	21.8455	21.1705	20.4118	21.0758	22.7625	21.9041	20.7808	21.7151	22.1764	24.7109	25.0364	26.0019	25.1339	24.6633	22.1101	21.1316	21.4744	22.2429	21.8926	21.3621	24.1389	23.9954	24.0359	21.2967	24.8399	24.5765	0.967481	Q8TEV9	KQESIPSKPSQDRPPSSSLEECPIPKVLISV	Smith-Magenis syndrome chromosomal region candidate gene 8 protein
SMCR8	498	S	24.0522	21.3518	22.0165	21.1447	20.8571	20.8908	20.0181	24.6012	24.2799	22.2531	21.4192	22.0682	23.7804	25.9704	26.5151	25.3721	25.8003	21.2456	21.7623	21.225	21.4657	20.0709	21.8019	24.4474	24.9942	24.3028	22.8203	24.6837	24.6982	0.999963	Q8TEV9	VLSKSDSQASLTVPLSPQVVRSKAVSHRTIS	Smith-Magenis syndrome chromosomal region candidate gene 8 protein
SMCR8	417	S	24.314	22.9262	24.1852	23.9197	24.1886	23.8135	22.3543	24.1803	24.087	23.9613	24.4091	23.7587	23.4802	24.9459	25.4373	24.0987	23.3527	22.518	21.6999	20.7647	22.0834	20.8477	21.5303	23.8493	24.1445	23.1974	21.6828	22.3479	24.6137	0.999994	Q8TEV9	SLEECPIPKVLISVGSYKSSVESVLIKMEQE	Smith-Magenis syndrome chromosomal region candidate gene 8 protein
PARD3	809	S	21.6169	21.5417	22.0812	20.605	21.5426	20.6147	20.9031	21.9299	22.3303	21.4634	21.5738	20.7535	22.9103	23.6013	23.5765	22.6201	22.1065	21.9326	21.6086	21.7081	21.799	20.5658	21.719	22.9785	21.7833	21.5944	21.9315	22.2797	22.2659	0.792075	Q8TEW0	TWAKAAISDSADCSLSPDVDPVLAFQREGFG	Partitioning defective 3 homolog
PARD3	827	S	21.1317	23.8443	21.4174	21.8693	23.541	21.5107	20.299	22.6231	21.5948	22.4898	21.9429	21.8949	22.3679	23.9345	26.3565	26.225	25.8259	22.203	21.6503	21.0497	21.7448	20.9481	21.9455	25.1277	24.5311	24.5828	24.8043	25.3043	24.9868	0.999959	Q8TEW0	VDPVLAFQREGFGRQSMSEKRTKQFSDASQL	Partitioning defective 3 homolog
PARD3	873	S	23.7832	23.23	25.2321	23.993	23.004	23.8273	22.6585	23.7031	23.2544	22.9693	22.1801	20.6959	25.1403	24.9047	26.2551	25.4153	24.7547	22.6152	21.7912	22.0251	22.2602	20.887	21.3802	25.2558	25.7161	24.3737	25.6017	25.589	25.4212	0.998318	Q8TEW0	ADETKLNTVDDQKAGSPSRDVGPSLGLKKSS	Partitioning defective 3 homolog
PARD3	201	S	24.9439	24.228	21.8542	24.5181	24.4786	24.9444	22.9747	23.9906	24.2255	23.6761	24.117	23.745	24.6685	25.1242	25.2608	25.7054	25.314	21.3703	20.8737	21.3257	21.1113	21.0836	21.3614	21.9481	22.6751	22.4702	22.2593	21.7523	21.7227	1	Q8TEW0	GSPKTCDRKKDENYRSLPRDTSNWSNQFQRD	Partitioning defective 3 homolog
PARD3	221	S	24.3089	20.6472	24.1754	23.5326	21.3559	21.7837	21.7131	22.358	23.0019	23.0584	20.6628	21.5466	22.435	23.1382	23.2021	23.3336	24.0184	21.1886	21.2879	21.097	21.0825	21.3563	20.6437	21.6039	22.1877	20.7994	22.7632	22.5584	23.3311	0.811718	Q8TEW0	TSNWSNQFQRDNARSSLSASHPMVGKWLEKQ	Partitioning defective 3 homolog
PARD3	973	S	25.1416	24.6332	25.3476	23.7546	23.0459	24.1373	22.384	23.3889	23.6796	21.2499	22.0346	22.7244	24.3166	24.9179	25.0531	24.8919	24.6543	21.1323	22.3127	21.4474	21.9537	21.5735	21.6062	21.2342	22.4885	22.4724	22.6591	22.7546	22.196	0.998015	Q8TEW0	SGRESVSTASDQPSHSLERQMNGNQEKGDKT	Partitioning defective 3 homolog
PARD3;PARD3B	924;780	S	21.642	21.3558	22.2524	21.5675	21.5359	21.6151	20.9025	22.5866	21.1648	21.4891	20.5541	21.6237	22.9063	24.0695	24.061	23.5063	22.4801	22.0103	21.2236	21.3744	21.4976	19.909	21.2626	23.4633	23.3391	22.0635	23.8087	21.4578	23.9027	1	Q8TEW0;Q8TEW8	HRPRPHMVRGRGCNESFRAAIDKSYDGPEEI;HRPRPRIIRGRGCNESFRAAIDKSYDKPAVD	Partitioning defective 3 homolog;Partitioning defective 3 homolog B
PARD3	1335	S	21.008	21.9295	22.5179	21.9299	21.3347	22.7671	20.5438	22.0747	21.9465	21.9233	21.0612	22.0794	22.5518	23.7077	23.0771	23.7811	22.4158	22.0467	21.266	21.6379	21.8298	21.2468	21.0892	23.1953	21.5648	23.4237	23.3266	24.0692	23.0462	0.986914	Q8TEW0	SYAPPKGPFRQDVPPSPSQVARLNRLQTPEK	Partitioning defective 3 homolog
PARD3	715	S	24.3863	22.6972	24.7205	24.4869	25.1992	24.5557	22.7922	21.6201	21.4555	21.5854	24.1357	21.7681	25.4726	25.6222	23.2634	23.4905	25.7652	24.5436	22.0536	20.448	21.7125	23.313	20.7997	22.507	21.9576	21.0724	21.7144	22.1876	21.326	0.96652	Q8TEW0	ELPIETALDDRERRISHSLYSGIEGLDESPS	Partitioning defective 3 homolog
PARD3	728	S	23.4756	22.7858	24.1865	22.2773	22.6604	22.1754	21.0991	22.5229	22.4877	21.9462	21.175	20.7209	24.5314	24.0781	25.6562	22.4779	21.7059	21.9671	21.4072	21.6111	21.9145	20.3181	20.841	22.5499	22.6818	22.1405	22.1842	23.1666	22.0121	0.987807	Q8TEW0	RISHSLYSGIEGLDESPSRNAALSRIMGESG	Partitioning defective 3 homolog
PARD3	174	S	24.3937	24.5473	26.1605	24.5741	24.4981	24.3623	23.4527	24.7647	24.3826	23.9448	24.4613	23.7279	26.1593	25.8496	26.8707	26.4248	22.0965	21.7077	21.7776	21.0324	22.12	22.2521	21.4451	25.223	25.5	24.7641	26.0419	25.8185	25.9097	0.997768	Q8TEW0	NFSSEEPSRKNPTRWSTTAGFLKQNTAGSPK	Partitioning defective 3 homolog
PARD3	1223	S	24.4527	24.2228	24.8966	23.7538	24.4311	24.3601	23.1404	23.3802	23.8393	23.607	23.2281	22.5752	25.5043	25.443	25.5808	25.2637	24.7771	20.7104	22.8455	21.2954	21.8774	21.0843	21.0204	24.196	24.4514	24.1509	24.5194	24.7817	24.4018	0.995092	Q8TEW0	QEERESSQQAQRQYSSLPRQSRKNASSVSQD	Partitioning defective 3 homolog
PARD3	144	S	23.6926	23.1394	25.6597	24.7166	20.6859	23.5278	21.1529	23.4525	23.8719	20.7893	23.9112	23.0733	26.133	25.4365	25.6007	26.3283	25.8341	21.3504	21.2627	21.8609	21.1825	20.2233	21.886	25.7718	26.4564	24.9398	26.4032	26.8046	26.1671	0.973588	Q8TEW0	PSVLRANMPLHVRRSSDPALIGLSTSVSDSN	Partitioning defective 3 homolog
PARD3	852	S	23.9562	23.6292	24.1665	24.3775	23.492	24.3463	20.5478	22.5831	21.5325	22.0867	21.763	20.8312	25.3666	23.2424	25.8453	25.7708	25.5043	22.8601	21.7505	21.5867	22.5937	22.3925	21.862	24.7044	24.3156	23.9528	24.2726	24.8136	24.3306	1	Q8TEW0	SDASQLDFVKTRKSKSMDLGIADETKLNTVD	Partitioning defective 3 homolog
PARD3	692	S	21.4612	22.7572	23.8503	22.3449	22.0381	22.2444	20.1391	20.7125	23.0969	21.2799	21.1873	21.0421	22.7094	22.5088	24.7677	23.6743	22.6686	21.521	21.223	21.6154	21.6171	20.1212	20.6282	22.9336	20.8914	21.9265	22.1065	21.3575	21.0295	0.84875	Q8TEW0	QLIVARRISKCNELKSPGSPPGPELPIETAL	Partitioning defective 3 homolog
PARD3	695	S	24.5001	24.0865	24.8409	23.5819	21.2607	23.8533	21.3775	24.0086	23.9202	21.2299	21.1616	21.3029	25.2327	24.5993	25.4161	25.1486	24.6235	21.3461	21.5757	20.3058	22.2823	20.7483	20.9574	24.6339	25.1084	23.7124	24.0916	24.9996	24.3742	1	Q8TEW0	VARRISKCNELKSPGSPPGPELPIETALDDR	Partitioning defective 3 homolog
PARD3	1178	S	21.1461	21.9048	21.5617	20.3234	23.2139	22.5397	20.8802	22.2199	21.0885	24.2512	23.9055	21.7331	24.5476	23.2092	25.5804	22.7354	22.608	21.8577	22.4531	21.14	21.8388	21.0601	21.5543	21.9084	22.3639	22.3708	22.3915	24.0096	22.3896	0.999932	Q8TEW0	QAKQDEDVEDRRRTYSFEQPWPNARPATQSG	Partitioning defective 3 homolog
PARD3B	100	S	21.1352	21.2728	21.1058	21.9923	21.1149	20.7936	20.9776	22.5036	21.1061	21.341	21.4827	22.1798	23.9009	23.7632	23.9576	23.1922	22.3632	22.3881	22.0277	20.9164	21.2756	20.8416	20.4257	22.4142	22.4648	22.0181	22.4233	22.7738	21.466	0.999998	Q8TEW8	LHKIESPSGNPADRQSPDAFETEVAAQLAAF	Partitioning defective 3 homolog B
PARD3B	141	S	22.6669	21.1647	21.4895	21.505	21.9987	21.8423	21.0032	23.8475	24.3496	22.5742	21.8726	20.9391	23.9404	23.2192	24.2202	23.8715	22.4266	21.9346	21.1637	21.9175	21.9975	21.4481	21.4191	22.5101	22.2993	20.1984	21.691	21.6096	21.9784	0.900265	Q8TEW8	PSALKLGTPLLVRRSSDPVPGPPADTQPSAS	Partitioning defective 3 homolog B
PARD3B	746	S	20.7632	22.3804	21.5323	22.5974	21.5381	21.4391	21.5587	22.9961	23.4153	22.9594	22.9171	22.816	23.8465	24.2235	22.2975	23.4878	24.2994	20.5554	21.7457	20.5932	22.1123	21.1945	21.3371	23.3116	23.4212	23.2767	22.4688	22.1404	23.1481	0.993679	Q8TEW8	PSKDFGPTLGLKKSSSLESLQTAVAEVRKND	Partitioning defective 3 homolog B
USP33	387	S	21.1249	21.5068	22.8252	21.1151	21.6938	22.2862	20.7928	21.7091	22.1854	22.5253	21.4644	20.7706	23.0438	23.0789	23.5852	22.5973	23.4776	20.9134	22.0454	21.5606	22.0231	20.4619	20.9205	21.9464	22.7931	21.2561	22.6213	22.6101	21.901	0.744542	Q8TEY7	INKVNSEGEFDKDRDSISETVDLNNQETVKV	Ubiquitin carboxyl-terminal hydrolase 33
PNISR	211	S	26.0724	26.2275	27.1907	25.9601	25.7728	26.2555	25.8144	26.9529	26.5413	26.6583	26.1984	25.9585	28.4363	28.3569	28.2667	28.0881	27.6034	24.9316	24.8388	22.5274	24.6687	24.0063	24.2967	27.4001	27.3193	26.4557	27.009	27.0317	27.0597	1	Q8TF01	QNRRERPSSFRDRQRSPIALPVKQEPPQIDA	Arginine/serine-rich protein PNISR
PNISR	204	S	22.8246	21.196	22.0565	21.8254	21.583	22.3782	22.2646	22.7507	22.6065	22.1696	21.6928	22.2874	24.7137	25.1812	24.6497	24.5983	23.7597	21.3556	22.7394	21.8605	21.2166	20.7165	21.3618	22.8821	22.0611	23.2063	23.3123	22.8519	23.6017	0.851781	Q8TF01	PGPPAPPQNRRERPSSFRDRQRSPIALPVKQ	Arginine/serine-rich protein PNISR
PNISR	726	S	21.9485	21.4687	20.882	21.7407	21.4967	21.6552	20.8223	21.8864	22.2378	21.5382	22.1529	21.1766	24.3803	22.263	23.9575	23.362	23.3364	22.1681	22.3247	20.9714	22.5821	20.8918	21.5021	23.2708	21.9883	23.3516	22.4672	22.2602	24.0293	0.999874	Q8TF01	LKRKRESERTFSRSGSISVKIIRHDSRQDSK	Arginine/serine-rich protein PNISR
PNISR	290	S	24.835	25.1655	25.6565	25.0341	25.154	25.1069	24.7773	26.0219	25.7723	25.5048	25.6033	25.2742	27.1897	27.321	28.2044	27.4241	26.7945	22.0591	23.8435	21.3741	24.8395	23.803	24.1057	26.6729	27.2649	26.6373	26.709	27.0226	27.0776	1	Q8TF01	EGGDGPRLPQRSKFDSDEEEEDTENVEAASS	Arginine/serine-rich protein PNISR
PNISR	601	S	21.4295	21.2421	22.4311	22.6498	21.5154	22.2395	21.0971	21.8841	21.2358	21.4567	20.8009	22.2218	25.0128	23.1491	23.4269	24.0525	23.6014	22.3862	21.3218	21.1069	21.6677	21.1663	20.1592	26.0565	26.5449	26.4814	25.8399	25.7269	25.9205	0.999753	Q8TF01	RARVKIRDRRRSNRNSIERERRRNRSPSRER	Arginine/serine-rich protein PNISR
FNIP1	946	S	22.7409	21.0299	22.8427	21.0244	21.6918	21.8869	21.015	23.3434	21.9803	21.6971	22.1233	21.5571	24.7957	24.9939	22.9786	23.4446	24.2207	22.2713	22.1548	21.8747	21.8725	20.9274	21.0858	22.8433	22.037	22.2544	21.3101	22.9001	21.887	0.995987	Q8TF40	WDIPRNESSDSALGDSESEDTGHDMTRQVSS	Folliculin-interacting protein 1
UBASH3B	8	S	21.3337	22.2257	22.4041	21.5764	21.6351	22.8571	21.2725	21.5018	21.402	22.0656	21.5304	21.7161	23.3287	23.2016	24.0158	22.7299	22.9596	21.1215	21.937	21.4994	21.4259	21.078	20.8085	22.6353	21.9042	22.4407	22.2503	23.1066	22.3299	0.999999	Q8TF42	________MAQYGHPSPLGMAAREELYSKVT	Ubiquitin-associated and SH3 domain-containing protein B
C2CD4C	156	S	21.9077	21.3755	22.0419	21.7458	20.8532	21.799	20.9524	22.0677	21.5582	22.0706	22.0598	21.2394	23.5544	23.2029	23.9547	23.292	22.3239	21.868	22.1004	21.0822	21.856	19.5777	21.1702	22.3665	21.9345	21.8875	22.4925	22.2664	21.3174	0.951423	Q8TF44	VPKAQTSYGFAMLAESPHTRRKESLFHSEHG	C2 calcium-dependent domain-containing protein 4C
C2CD4C	178	S	21.6547	21.4013	21.3482	21.2728	21.7679	22.0785	21.2576	22.0049	21.917	22.0535	22.4933	21.3728	23.0511	22.7153	22.3856	23.4883	22.2988	22.1673	21.8067	20.5405	21.3621	20.9056	20.627	22.4833	21.8643	21.1718	22.2872	22.3216	23.0792	1	Q8TF44	ESLFHSEHGALAQVGSPGAGRRRAAAKANGG	C2 calcium-dependent domain-containing protein 4C
ZNF384	214	S	20.9215	20.8094	21.789	21.183	21.6754	22.1663	21.0102	22.8846	21.9961	22.4137	22.3385	21.9761	25.3836	25.2278	25.3044	23.1113	24.763	21.7269	21.7516	21.3495	21.3697	20.7459	20.9857	23.9787	23.6352	23.6174	24.2473	22.6683	23.9975	1	Q8TF68	MLESGLPEMNDPYVLSPEDDDDHQKDGKTYR	Zinc finger protein 384
SHROOM3	910	S	21.4824	21.1599	23.1527	22.6286	23.0609	22.9943	20.9615	22.3701	23.1764	20.9471	21.4966	21.8818	24.8728	24.9792	23.8238	22.4164	23.8775	22.5041	21.6989	21.1181	21.7171	22.298	20.4123	22.4825	22.6099	23.0927	22.7892	21.8951	22.9244	0.997058	Q8TF72	SSEPEREPEWRDRPGSPESPLLDAPFSRAYR	Protein Shroom3
SHROOM3	970	S	22.0059	23.0714	23.5117	22.114	21.5191	22.1345	21.6047	22.5413	21.3863	21.6819	21.5152	22.046	23.5554	22.6902	23.5	22.8677	23.4708	22.0949	21.6949	20.8099	21.7594	21.5652	20.8343	22.2745	22.6601	21.5381	22.29	23.3927	22.2583	0.995275	Q8TF72	RSWRPRPSSAHVGLRSPEASASASPHTPRER	Protein Shroom3
SHROOM3	676	S	22.2269	19.9243	22.394	21.6662	20.9184	21.0656	21.4247	22.1579	22.3341	21.9767	20.914	21.5961	22.9882	23.0898	24.1952	23.5753	22.2789	22.4368	22.9708	22.2776	21.8519	20.6815	20.5354	21.684	22.6914	22.0474	22.6132	22.2116	21.475	0.799532	Q8TF72	AFSSLQNIPESLRRHSSLELGRGTQEGYPGG	Protein Shroom3
SHROOM3	664	S	21.602	21.7876	21.9644	23.7771	23.1859	23.0943	20.8706	22.7145	22.3215	21.4686	21.5262	22.412	23.4306	24.6649	23.7744	23.3625	22.8629	21.4278	22.4101	20.7048	21.0548	21.145	21.1777	21.9066	22.1238	22.0698	23.32	22.8134	21.8291	0.968397	Q8TF72	QSLSGNFGKTKSAFSSLQNIPESLRRHSSLE	Protein Shroom3
SHROOM3	1221	S	22.6686	21.8727	23.0674	22.646	23.1735	21.8366	21.5681	21.385	21.4147	21.9238	21.2726	21.5307	22.5829	23.1067	23.308	22.6811	22.6553	21.715	22.1165	21.8069	21.6231	21.1928	20.92	22.709	22.5621	22.4682	22.5173	22.2611	22.8046	0.999987	Q8TF72	PREPSSWGARAGKSMSAEDLLERSDVLAGPV	Protein Shroom3
SHROOM3	242	S	21.4533	20.9929	21.4837	23.0967	21.7789	22.1147	20.7814	22.1582	22.651	21.8291	22.0641	21.4177	23.1745	24.0065	23.8118	23.0631	21.2205	22.2876	21.9514	20.4387	21.6264	20.9756	20.5227	22.7207	22.1239	21.8962	22.4215	22.3871	21.7093	0.883148	Q8TF72	EPSGAYPPCHLSPAKSTGSIDQLSHFHNKRD	Protein Shroom3
WIPF2	235	S	25.9157	25.5227	26.6517	26.1983	26.3013	26.4398	24.5642	26.0499	25.9146	26.852	26.7594	26.3033	26.2227	27.4542	27.1232	26.2791	26.3343	25.8614	26.7439	25.0741	27.2819	20.8003	25.1329	24.1093	24.5195	23.6277	26.4298	26.8131	26.5859	1	Q8TF74	GREGPPAPPPVKPPPSPVNIRTGPSGQSLAP	WAS/WASL-interacting protein family member 2
WIPF2	155	S	22.1363	21.1578	22.1604	21.5035	20.8469	22.3247	22.0876	22.0502	22.4886	21.8353	21.2069	21.3414	23.6829	22.0688	23.9198	23.4219	22.4404	24.5298	22.3676	20.5575	24.0517	23.1894	21.3902	23.1838	21.9766	21.939	22.1788	22.7537	23.4576	0.99998	Q8TF74	SSRASLPELPRMQRPSLPDLSRPNTTSSTGM	WAS/WASL-interacting protein family member 2
WIPF2	385	S	23.6877	24.2006	21.2808	22.7901	22.8993	24.4043	23.4985	22.5871	24.3322	23.6494	24.0372	21.9966	22.6147	24.5252	25.5313	22.5159	24.793	22.3645	21.4531	21.2774	21.8795	21.0722	21.6317	22.3922	21.3839	22.1776	23.8364	23.1133	22.3264	0.999854	Q8TF74	PPPPPPPPLRNGHRDSITTVRSFLDDFESKY	WAS/WASL-interacting protein family member 2
WIPF2	267	S	25.7931	25.4855	25.8251	25.5052	25.9927	26.1971	20.8873	26.0467	25.2319	21.5448	25.4504	24.9777	24.2135	27.5808	23.1132	27.1634	23.0132	22.0713	21.7693	20.8896	21.7007	20.5578	20.919	22.1636	22.0056	20.6293	22.0733	22.761	22.8984	0.956382	Q8TF74	PPPYRQPPGVPNGPSSPTNESAPELPQRHNS	WAS/WASL-interacting protein family member 2
GSG2	147	S	24.8147	24.2475	20.6377	21.6549	20.7968	21.6049	23.8808	20.7673	20.9935	22.1072	21.1331	22.4339	26.2836	26.2144	23.9067	26.1917	22.9215	20.9558	21.9321	21.1332	22.0755	21.0039	21.8753	24.5229	24.1189	23.6308	24.6387	25.0601	24.504	0.99579	Q8TF76	PLRLPPFPSRDSGRLSPDLSVCGQPRDGDEL	Serine/threonine-protein kinase haspin
NOC3L	787	S	22.0114	22.4737	22.7482	21.3526	22.0725	21.689	19.6167	21.7268	22.1735	20.8137	23.304	22.7902	23.4662	25.7932	23.6284	23.3957	22.5274	21.948	22.0235	21.4325	22.0122	21.3629	21.5502	23.2405	22.3889	21.2315	21.5959	22.903	21.6388	0.996061	Q8WTT2	LNQLIKRYSSEVATESPLDFTKYLKTSLH__	Nucleolar complex protein 3 homolog
COG1	7	S	21.2743	22.0597	21.9328	21.3823	20.3961	21.2949	20.9678	21.5218	22.9486	22.4551	21.437	20.9459	24.273	23.4211	25.1069	23.5254	23.0678	22.0285	22.1448	21.7496	22.0679	21.2611	20.6595	20.8521	23.4076	23.2079	23.1284	21.9229	23.5312	0.988081	Q8WTW3	_________MATAATSPALKRLDLRDPAALF	Conserved oligomeric Golgi complex subunit 1
COG1	459	S	21.6671	21.481	23.4996	21.7582	21.6633	21.5488	21.3062	23.0683	23.1407	24.1377	23.9728	21.3337	23.6269	24.009	25.2489	24.6858	24.2881	22.0983	21.9462	21.3484	22.0424	21.7826	20.8165	23.3397	23.6757	21.6432	23.3974	22.9677	22.0997	0.950453	Q8WTW3	LLVSALQELESSTSNSPSNKHIHFEYNMSLF	Conserved oligomeric Golgi complex subunit 1
FRS2	365	S	23.2733	23.3485	22.6467	21.4098	21.2346	22.7797	23.0406	23.3731	21.9481	21.4372	22.2743	21.5024	24.3074	22.6335	25.5868	24.6727	23.9156	22.0637	22.0861	20.5996	22.0938	22.4398	22.6451	22.2004	21.3217	22.8137	22.2406	22.0802	23.8759	1	Q8WU20	ENLPSLPPVWEARKLSRDEDDNLGPKTPSLN	Fibroblast growth factor receptor substrate 2
FRS2	292	S	21.8616	20.5664	20.7908	21.534	21.0713	22.6973	21.128	22.5018	21.3779	22.1077	22.9444	21.916	23.7373	22.7737	23.6057	23.7535	22.153	21.5912	21.2424	21.6395	22.0251	20.7343	21.0227	24.713	21.4592	24.6901	21.9297	24.808	22.5405	0.996719	Q8WU20	SGSGANNTEWDTGYDSDERRDAPSVNKLVYE	Fibroblast growth factor receptor substrate 2
FRS2	503	S	21.0659	21.668	21.0174	21.2656	21.7137	21.8582	21.2398	21.4296	21.2414	22.2221	22.0074	21.4351	23.4892	23.536	23.7311	22.5167	22.9361	21.6116	21.762	22.1383	22.2059	21.7833	21.1027	22.842	22.7518	22.6618	20.886	23.3275	22.4381	0.852169	Q8WU20	ALPRDDGTSRKTRHNSTDLPM__________	Fibroblast growth factor receptor substrate 2
SMAP2	219	S	24.4365	24.2381	21.8603	23.413	20.8942	23.7007	24.3915	25.2741	24.6769	24.3675	24.3108	21.7025	24.0135	23.8118	23.5422	23.786	25.9638	23.1177	22.1382	21.2921	21.7493	22.9819	22.7486	22.8059	25.1216	24.5295	21.6864	22.9213	25.0087	0.962525	Q8WU79	SNTLEKDLDLLASVPSPSSSGSRKVVGSMPT	Stromal membrane-associated protein 2
SMAP2	240	S	21.8068	21.1644	20.3697	20.7692	20.6616	21.7444	20.6648	23.7514	22.5359	21.8478	20.9082	24.4287	22.8432	25.4956	23.0389	22.922	22.4246	21.9305	23.1609	21.3987	21.8159	21.1973	22.9348	24.2927	23.935	21.1673	22.7583	24.7202	22.2099	0.953502	Q8WU79	SRKVVGSMPTAGSAGSVPENLNLFPEPGSKS	Stromal membrane-associated protein 2
ZC3H15	381	S	25.2545	25.2118	25.5608	24.8091	24.8925	25.0874	24.4769	25.3941	24.9002	25.3829	25.5325	25.3202	24.8522	26.416	26.0552	25.6619	26.2133	21.1322	22.0901	21.1301	20.5543	20.4037	21.1206	22.0675	22.6079	22.4365	22.5649	22.5444	22.3699	1	Q8WU90	KLSEASGGRAENGERSDLEEDNEREGTENGA	Zinc finger CCCH domain-containing protein 15
ZC3H15	231	S	21.1104	21.3969	22.8521	21.5775	21.8032	21.8399	19.3103	22.0042	22.397	21.3053	21.7815	20.9104	23.2736	23.2227	22.7622	22.8929	22.7674	22.4746	22.1482	21.0691	22.1535	21.4962	21.088	22.4461	21.716	21.1245	22.2185	21.8757	21.9694	1	Q8WU90	VLKKDKKKEEKEDEISLEDLIERERSALGPN	Zinc finger CCCH domain-containing protein 15
ZC3H15	360	S	21.1402	20.4733	22.7603	22.9779	21.0709	22.3103	20.2362	21.8549	22.6898	21.8814	22.4168	21.9214	23.6119	23.9183	23.4927	23.0654	23.1914	21.093	21.6806	21.4314	20.8907	21.0924	21.2237	23.0049	23.3508	23.4275	23.3752	24.0171	23.1222	0.99079	Q8WU90	TGITVASLERFSTYTSDKDENKLSEASGGRA	Zinc finger CCCH domain-containing protein 15
PPIL4	178	S	24.1208	21.8659	27.4812	27.2342	25.5442	24.7346	24.884	28.6127	28.267	27.7437	27.7115	27.3271	30.067	29.9349	29.9631	29.748	28.7094	24.8068	24.3024	24.115	25.5321	24.3107	24.4363	27.2081	27.4205	23.3562	27.4243	27.3122	25.3989	0.999993	Q8WUA2	DDPFDDPPDLLIPDRSPEPTREQLDSGRIGA	Peptidyl-prolyl cis-trans isomerase-like 4
PPIL4	471	S	21.5245	22.0235	21.9441	21.1305	22.0623	21.6747	19.9164	21.6911	21.696	21.4039	21.2012	21.0765	23.2103	23.7077	24.1993	23.0677	22.3644	21.824	22.028	24.0214	22.1061	22.174	20.7815	25.4657	25.3017	25.489	24.2988	24.8745	25.2327	0.999955	Q8WUA2	SHKSKYQTDLYERERSKKRDRSRSPKKSKDK	Peptidyl-prolyl cis-trans isomerase-like 4
GTF3C2	765	S	22.3174	21.2123	22.9309	23.7982	24.4399	23.9409	20.9291	21.8991	21.807	21.489	21.7738	21.1097	22.8093	25.9101	22.6316	22.7127	22.562	22.0113	22.8375	19.9255	21.7024	21.8036	21.5035	25.8144	22.0367	22.026	21.2443	21.5455	21.8465	0.997009	Q8WUA4	RRFPIYKADLIPYQDSPEGPDHSSASSGVPN	General transcription factor 3C polypeptide 2
GTF3C2	892	S	22.4798	24.1857	22.2444	21.7972	21.1661	21.5071	21.7943	22.8266	22.3799	21.0115	23.4901	21.8585	22.7314	23.1758	27.5053	22.3467	26.3192	21.629	22.3967	20.7052	24.6715	22.5218	21.5506	24.0646	22.3647	23.3975	22.3855	22.4076	21.7984	0.815587	Q8WUA4	MQLESRAHFNAMFQPSSPTRRPGFSPTSHRL	General transcription factor 3C polypeptide 2
GTF3C2	893	S	20.9744	24.3153	22.036	21.7845	23.8674	24.2156	21.7306	21.8226	21.0101	23.827	23.7275	23.4251	26.6819	22.2639	27.655	26.8603	26.0438	22.1155	21.1691	20.318	22.6669	22.6304	24.3375	21.8864	22.0262	21.5889	22.101	24.1711	22.2771	0.895573	Q8WUA4	QLESRAHFNAMFQPSSPTRRPGFSPTSHRLL	General transcription factor 3C polypeptide 2
GTF3C2	901	S	24.4787	24.7715	24.9774	23.9965	24.3394	24.598	23.8984	24.3709	24.7411	24.2813	24.3677	23.6505	26.028	26.1523	26.9959	25.7905	23.0785	24.4403	23.9677	21.3903	24.8528	22.7394	24.32	24.0287	23.5783	23.3952	24.0032	24.0995	24.0971	0.999017	Q8WUA4	NAMFQPSSPTRRPGFSPTSHRLLPTP_____	General transcription factor 3C polypeptide 2
GTF3C2	167	S	25.8082	26.0059	26.5196	25.5623	25.7368	25.6409	25.2355	25.9352	25.9818	25.3873	25.5501	24.8318	27.7148	27.8145	27.8692	27.606	27.3021	25.1024	23.8755	21.3988	25.2282	24.2744	24.7494	26.847	26.5079	26.1809	26.4884	26.7538	26.8875	1	Q8WUA4	LLLKLSKDLDRPESQSPKRPPEDFETPSGER	General transcription factor 3C polypeptide 2
GTF3C2	132	S	22.4562	21.3843	23.1685	20.6874	21.6443	21.9972	21.3354	22.0506	22.0666	21.6336	22.1229	21.7773	24.3069	23.558	25.4575	24.4034	21.9274	20.592	21.764	22.3233	21.1432	21.1262	21.0209	23.6897	24.2147	23.4182	23.5124	23.45	23.1847	0.992714	Q8WUA4	PNPPSAPLVPGLLDQSNPLSTPMPKKRGRKS	General transcription factor 3C polypeptide 2
TBC1D22A	132	S	25.4044	25.5046	26.4503	25.5842	25.8984	26.009	25.7574	27.0136	27.0428	26.5949	26.4123	25.9512	28.0022	27.7388	28.5698	28.0469	27.875	24.8509	25.7276	24.7541	25.7217	24.8924	24.7853	27.0329	26.724	26.056	27.162	27.4071	26.9893	0.999999	Q8WUA7	GPGLQQKPRPEAEPPSPPSGDLRLVKSVSES	TBC1 domain family member 22A
TBC1D22A	167	S	22.2455	21.5133	21.39	25.9846	25.2451	25.3398	24.1585	25.4884	25.3611	26.6319	27.1924	26.7304	26.9889	26.2743	27.2045	26.8192	26.9023	26.0267	26.0171	25.5814	26.1742	25.0497	24.514	24.7736	25.1472	21.6657	20.9082	22.5419	21.7193	0.94797	Q8WUA7	PAESASDAAPLQRSQSLPHSATVTLGGTSDP	TBC1 domain family member 22A
TBC1D22A	145	S	21.3277	22.1224	22.9124	24.8186	24.5837	24.5503	19.9876	21.6709	22.4188	26.4801	25.8765	25.612	23.364	23.9825	23.2931	23.089	22.5672	20.7161	22.0853	21.6617	21.895	20.4712	19.8058	22.8594	22.4714	21.3273	21.7499	22.7481	21.0557	0.983149	Q8WUA7	PPSPPSGDLRLVKSVSESHTSCPAESASDAA	TBC1 domain family member 22A
PHF10	12	S	22.7273	22.4184	22.676	21.6071	21.0542	21.4713	23.5077	24.3153	24.143	24.0334	24.0268	23.9788	25.4875	25.8111	25.6989	24.613	24.81	21.0403	21.7029	20.9505	21.8152	21.0928	20.7045	24.9531	25.0542	24.5999	25.3899	25.4657	25.3896	0.999995	Q8WUB8	____MAAAAGPGAALSPRPCDSDPATPGAQS	PHD finger protein 10
PHF10	270	S	24.1246	23.8049	23.6095	23.6656	23.3262	23.678	23.1806	24.5237	24.6781	24.3665	24.6672	24.4571	25.6504	26.1079	23.9818	25.0387	24.8272	22.0473	21.3681	20.9279	22.6825	20.2564	22.2743	24.7902	24.9339	24.8869	24.6359	22.9793	24.7935	0.999999	Q8WUB8	VALIPGQFQEYYKRYSPDELRYLPLNTALYE	PHD finger protein 10
PPP1R13L	102	S	21.7849	21.1579	22.2952	26.1252	21.4436	26.5242	20.8957	21.9541	20.5416	20.3927	20.7092	21.4139	23.0348	23.2034	23.2746	23.058	22.5482	21.7426	22.378	24.2508	26.4686	20.8535	21.1131	21.9626	22.9543	21.3653	21.9053	22.7587	22.1024	0.999823	Q8WUF5	KAATDGADTPFGRSESAPTLHPYSPLSPKGR	RelA-associated inhibitor
PPP1R13L	110	S	22.3084	21.0806	22.9449	22.7833	21.8298	21.8334	22.3483	22.996	23.7206	22.3337	22.6406	22.5714	23.2508	27.7208	25.2765	22.0033	24.2261	21.28	26.2167	20.955	21.3016	20.6135	20.8217	22.1756	27.5969	22.3075	23.9068	23.8601	23.7172	0.997619	Q8WUF5	TPFGRSESAPTLHPYSPLSPKGRPSSPRTPL	RelA-associated inhibitor
PPP1R13L	113	S	26.04	25.5004	26.3042	26.0581	22.1874	25.4293	25.4876	27.5896	26.6225	25.2805	26.2992	22.0162	27.4858	27.512	28.5244	28.0631	26.9512	25.1961	25.0054	21.4393	25.7202	21.045	21.1421	26.6339	27.133	26.2962	26.8624	27.1685	26.944	0.999998	Q8WUF5	GRSESAPTLHPYSPLSPKGRPSSPRTPLYLQ	RelA-associated inhibitor
PPP1R13L	158	S	24.0056	20.9036	24.0506	24.9099	24.718	25.2475	21.134	24.0843	24.5459	24.172	24.3182	22.1961	24.1025	25.7956	26.2774	25.0082	22.3853	21.8919	24.5624	21.1375	25.0566	21.7493	20.2961	22.299	22.3671	20.6139	22.0959	22.4266	23.2519	1	Q8WUF5	PRAFDGAGSSLGRAPSPRPGPGPLRQQGPPT	RelA-associated inhibitor
PPP1R13L	597	S	21.9722	22.069	21.3131	21.7861	23.028	20.7882	20.5013	22.0309	21.9505	22.2442	21.7376	21.9354	25.9283	25.6623	23.1584	25.8034	24.9777	21.1709	21.3427	22.8811	22.5176	20.3113	21.3855	25.1276	22.9517	23.9964	25.1446	25.2399	23.9252	0.979706	Q8WUF5	PAPPAPIPPPAPSQSSPPEQPQSMEMRSVLR	RelA-associated inhibitor
PPP1R13L	187	S	24.2696	20.8483	23.6944	21.0409	21.0824	21.677	24.5951	25.3127	24.2507	21.3584	21.4162	19.8951	22.7619	24.8993	23.9408	22.6284	24.9412	23.9577	24.1352	21.2958	25.2481	22.1405	21.5119	22.2151	22.9897	22.0927	21.1011	21.8145	23.098	1	Q8WUF5	PTPFDFLGRAGSPRGSPLAEGPQAFFPERGP	RelA-associated inhibitor
PPP1R13L	395	S	21.6823	22.6402	24.2162	21.8802	22.2876	22.7094	24.2698	26.2072	25.8228	21.0434	24.3912	23.7784	25.6849	26.1847	26.8924	25.7826	26.4602	22.909	24.4811	20.7913	24.449	22.0273	21.3172	24.7388	24.6275	21.5005	25.1039	25.9539	25.4605	0.999999	Q8WUF5	NAFWEHGASRAMLPGSPLFTRAPPPKLQPQP	RelA-associated inhibitor
PPP1R13L	203	S	21.66	21.3935	22.1393	21.4837	21.9453	21.5076	20.8978	21.2067	21.4918	21.6769	21.5316	21.3452	23.0376	22.9289	22.7603	23.7563	23.3863	22.3712	21.4597	21.5119	21.0725	20.6574	20.2186	22.0402	21.7223	21.8312	21.686	22.2004	22.2173	0.964036	Q8WUF5	PLAEGPQAFFPERGPSPRPPATAYDAPASAF	RelA-associated inhibitor
PPP1R13L	119	S	21.0037	21.0023	21.539	20.8533	21.5586	22.2896	20.9419	22.0175	22.3035	23.0634	21.9883	21.6315	23.1245	23.1549	24.018	23.0339	23.1468	21.3027	21.8292	21.7035	22.3992	20.8045	21.332	21.703	24.0115	22.4138	24.174	22.534	22.8457	0.999363	Q8WUF5	PTLHPYSPLSPKGRPSSPRTPLYLQPDAYGS	RelA-associated inhibitor
PPP1R13L	120	S	22.1827	21.0837	21.5196	21.5169	20.5521	21.8874	21.1239	21.6881	22.6674	20.3512	21.6331	21.8002	22.2916	22.6823	24.6358	23.255	22.6258	21.4417	22.1158	21.7431	21.8365	21.3853	20.606	22.1823	21.9166	22.6456	22.4185	25.3966	25.1133	0.998356	Q8WUF5	TLHPYSPLSPKGRPSSPRTPLYLQPDAYGSL	RelA-associated inhibitor
PPP1R13L	134	S	26.7347	27.2425	27.7102	26.8983	26.9873	26.5815	26.5512	27.2919	27.5026	25.7988	26.2884	24.7739	28.3176	28.533	28.1649	27.9049	27.8827	21.7295	21.1762	20.6705	21.762	20.4676	21.2641	24.2326	24.6383	24.6936	24.4196	24.5517	24.5811	1	Q8WUF5	SSPRTPLYLQPDAYGSLDRATSPRPRAFDGA	RelA-associated inhibitor
PPP1R13L	567	S	24.8076	24.6768	24.9933	24.766	24.623	25.2551	24.6597	26.333	26.3706	25.4503	25.1341	24.3731	26.0136	26.0248	26.8028	26.2371	25.6565	25.7991	26.1888	23.4529	25.8857	21.9259	20.5613	25.8089	25.5552	25.0297	25.8485	26.0442	25.9634	0.999996	Q8WUF5	HRHGGPGPGGPEPELSPITEGSEARAGPPAP	RelA-associated inhibitor
PPP1R13L	357	S	21.8862	22.8953	23.8329	20.9881	21.7267	21.8036	23.6574	22.0752	23.9453	23.564	21.7971	22.824	22.8078	23.2351	25.331	23.4734	24.6048	21.7259	22.943	21.3191	21.7488	21.4943	21.6786	22.0807	22.739	22.9484	23.1723	23.6777	23.5548	0.909779	Q8WUF5	LPRSWQPVSRIPMPPSSPQPRGAPRQRPIPL	RelA-associated inhibitor
PPP1R13L	358	S	20.9881	23.4931	23.7341	20.9977	21.0521	21.1187	23.6574	21.595	24.3219	22.0707	21.4706	22.824	23.0369	23.5924	25.331	23.6507	24.6048	21.2544	22.943	21.1654	21.4925	20.684	21.6786	22.1157	22.739	22.9484	23.1723	23.6777	23.5548	0.982232	Q8WUF5	PRSWQPVSRIPMPPSSPQPRGAPRQRPIPLS	RelA-associated inhibitor
PPP1R13L	268	S	21.1274	22.5495	24.7097	24.8787	23.9857	24.2361	20.8517	23.7292	24.4967	21.6197	21.5685	21.4896	23.3555	22.9047	24.1247	23.4546	25.6806	22.2273	21.6629	20.9335	22.3433	20.8087	21.9196	23.2914	21.7128	22.0945	22.8766	23.1855	22.0505	0.974528	Q8WUF5	SDLDVAYEKKPSQTASYERLDVFARPASPSL	RelA-associated inhibitor
PPP1R13L	280	S	22.1411	21.9862	22.6086	22.4623	22.3497	22.563	22.1022	23.0858	23.3088	22.1381	23.0725	22.1293	24.3656	25.3244	24.9188	23.94	25.4633	22.0579	22.4043	21.1738	22.629	21.2752	20.8198	22.0022	22.1894	21.6168	22.398	22.1572	22.0864	0.999998	Q8WUF5	QTASYERLDVFARPASPSLQLLPWRESSLDG	RelA-associated inhibitor
PPP1R13L	74	S	21.3736	21.4121	21.6538	23.45	21.4804	21.6431	20.8462	21.458	22.624	22.1598	21.724	21.5828	22.6609	22.4668	23.1715	23.9978	23.0332	23.7492	22.7194	21.4721	21.9937	21.3041	20.8745	21.8763	22.7624	21.187	21.8138	22.6369	22.4391	0.745937	Q8WUF5	PQAGPPSRPPRYSSSSIPEPFGSRGSPRKAA	RelA-associated inhibitor
PPP1R13L	81	S	23.8835	22.8224	24.3242	22.5562	21.7338	21.6858	22.5711	22.2509	23.5945	21.008	22.7269	21.7861	25.3751	25.1366	27.1313	25.5893	24.3017	21.783	21.6928	21.1944	21.8676	20.7004	20.8034	24.4519	24.8435	24.1427	21.5068	21.9322	24.7068	0.814929	Q8WUF5	RPPRYSSSSIPEPFGSRGSPRKAATDGADTP	RelA-associated inhibitor
PPP1R13L	526	S	23.5124	20.856	21.6073	23.3099	22.8756	21.6561	23.3565	22.8453	20.9966	21.1466	21.7569	21.8785	23.6527	25.0642	26.9663	25.81	25.5629	24.2933	22.7783	21.7463	24.0382	21.5524	20.6761	21.8945	25.1773	22.1564	22.1323	24.7389	24.6654	1	Q8WUF5	ARVLAEIPRPLKRRGSMEQAPAVALPPTHKK	RelA-associated inhibitor
PPP1R13L	84	S	22.4855	22.5529	21.2831	23.4608	20.3892	22.6819	21.4756	21.9187	22.1194	22.4119	21.7024	21.2712	25.4946	22.7968	23.6248	22.6025	23.139	21.045	21.6624	21.4	22.1803	20.5597	20.2603	26.5203	27.1013	26.3196	21.5531	28.3655	28.0825	0.886732	Q8WUF5	RYSSSSIPEPFGSRGSPRKAATDGADTPFGR	RelA-associated inhibitor
HDAC7	486	S	24.0138	23.7528	25.1761	24.0033	24.1037	24.0977	24.4578	25.8776	25.4601	24.6744	25.1231	24.8347	27.4795	27.6429	25.6528	25.7319	25.1474	24.4671	23.8179	23.7946	25.0732	23.6439	24.7397	22.3071	25.6885	25.4842	26.5246	26.1735	26.2014	0.995088	Q8WUI4	LPLAQGGHRPLSRAQSSPAAPASLSAPEPAS	Histone deacetylase 7
HDAC7	487	S	25.1625	25.0169	22.0478	25.4675	21.8966	25.7561	25.6957	26.7888	26.8802	26.3596	22.2161	25.6693	28.6009	23.7196	23.7039	22.6447	25.8417	22.0299	25.2598	25.7589	22.4202	20.4848	26.0049	22.7204	26.5625	26.3874	27.103	22.4319	21.6006	0.738525	Q8WUI4	PLAQGGHRPLSRAQSSPAAPASLSAPEPASQ	Histone deacetylase 7
HDAC7	573	S	20.4022	20.8031	21.7245	21.5941	21.9223	21.0241	20.6336	21.5947	21.665	21.5269	21.6633	21.4089	23.5011	22.7902	23.8069	22.0629	22.4906	22.9824	23.3797	22.1659	21.5089	20.2824	21.489	21.5362	21.8134	21.7461	22.5583	21.7467	22.1106	1	Q8WUI4	RGLRSQCECLRGRKASLEELQSVHSERHVLL	Histone deacetylase 7
HDAC7	181	S	21.5559	21.0481	22.4154	21.5549	21.3025	20.9325	22.6788	22.7459	22.9216	22.8717	23.0049	22.1185	25.4391	25.1405	23.1851	23.954	22.9227	21.4265	21.2668	20.9239	23.4026	23.0483	21.7189	24.1638	22.3034	21.5989	23.8218	24.0503	24.4789	0.999998	Q8WUI4	KKSLERRKNPLLRKESAPPSLRRRPAETLGD	Histone deacetylase 7
HDAC7	405	S	21.5199	21.9437	23.7631	24.6771	24.775	24.7054	21.3259	23.4909	23.9123	25.3383	25.3451	24.8932	25.3939	25.3526	25.3648	24.5139	24.5689	21.2757	21.317	21.4459	24.0129	21.747	23.2334	22.9572	21.941	22.1031	22.8683	22.5392	22.3355	1	Q8WUI4	RSAKPSEKPRLRQIPSAEDLETDGGGPGQVV	Histone deacetylase 7
HDAC7	109	S	22.0405	20.9905	22.0988	21.9239	21.7293	22.1907	21.4711	22.1254	21.8814	21.3452	21.9988	21.6783	22.9608	23.083	23.3605	23.748	22.8054	21.5348	22.3683	21.37	23.6131	21.0129	23.386	22.5422	22.2117	22.0846	22.0188	22.7533	22.0086	0.972889	Q8WUI4	LKKQQAALERTVHPNSPGIPYRTLEPLETEG	Histone deacetylase 7
HDAC7	155	S	24.596	24.9393	24.9233	24.8386	24.8072	24.9299	24.1017	25.6078	25.7995	24.8096	25.3473	25.1806	27.2551	27.3223	26.5823	26.302	25.9655	24.4492	24.0008	23.6852	24.41	23.7449	24.1017	25.8219	25.6698	25.5572	25.685	22.5388	26.0869	1	Q8WUI4	LPSDPPEHFPLRKTVSEPNLKLRYKPKKSLE	Histone deacetylase 7
NUP133	44	S	21.5222	20.3322	21.7064	21.9801	20.9349	22.759	21.1774	21.9021	22.2277	21.7735	21.2601	21.9385	22.4271	23.8369	23.7315	23.1512	24.0291	20.5428	22.2391	21.1041	21.9709	20.4037	20.1845	22.716	22.3897	21.4553	23.1104	22.1079	21.8624	0.711815	Q8WUM0	PRTASRKGLPLGSAVSSPVLFSPVGRRSSLS	Nuclear pore complex protein Nup133
NUP133	45	S	22.2127	20.4837	21.868	20.7002	21.169	21.021	21.74	21.5512	21.2256	21.4764	22.1977	21.1062	23.7565	23.7924	24.4812	23.8537	22.2446	21.6829	21.5252	21.4426	23.7608	20.4914	20.6005	22.3195	22.3085	22.1149	22.1769	22.6451	22.3533	0.997482	Q8WUM0	RTASRKGLPLGSAVSSPVLFSPVGRRSSLSS	Nuclear pore complex protein Nup133
NUP133	50	S	22.5922	22.397	23.6021	22.257	21.9374	22.1674	22.334	23.3462	23.9714	21.207	22.698	22.0055	24.7137	24.8355	25.9589	25.2517	25.3879	21.1599	21.0021	20.416	22.7025	20.8594	21.0755	23.6032	23.469	22.2307	23.3784	23.8865	23.3217	1	Q8WUM0	KGLPLGSAVSSPVLFSPVGRRSSLSSRGTPT	Nuclear pore complex protein Nup133
NUP133	7	S	21.7686	21.5321	22.314	21.8512	21.4282	21.2842	21.0968	22.4941	22.1496	21.5852	22.8893	21.4811	23.0873	23.0843	23.9709	23.3673	23.2254	20.8282	22.0463	21.4847	22.1155	20.5151	20.9481	22.4812	21.8687	22.2635	22.0497	22.7729	23.0531	1	Q8WUM0	_________MFPAAPSPRTPGTGSRRGPLAG	Nuclear pore complex protein Nup133
PDCD6IP	730	S	21.4337	21.2481	21.4987	21.0555	21.4402	21.0464	23.0213	21.6187	20.6164	21.5605	21.6221	21.1382	23.6288	25.8013	27.8656	26.0449	21.9397	20.1903	22.6141	21.1613	21.5323	20.8055	21.2974	22.2945	21.6021	21.5518	22.0861	22.0056	22.4965	0.922988	Q8WUM4	REPSAPSIPTPAYQSSPAGGHAPTPPTPAPR	Programmed cell death 6-interacting protein
SLC20A1	265	S	21.4901	21.6375	23.0706	23.9925	24.1283	24.0365	20.1934	21.8022	22.4911	23.3927	23.7519	23.3948	23.0508	23.7368	22.4476	22.7906	22.5233	21.377	21.6565	21.2839	21.5069	21.0881	21.0978	22.6835	22.0007	21.2214	21.5273	21.757	21.6414	0.999998	Q8WUM9	VCPRMKRKIEREIKCSPSESPLMEKKNSLKE	Sodium-dependent phosphate transporter 1
SLC20A1	288	S	24.2523	23.7219	24.1847	25.597	25.3045	25.9852	23.1239	23.196	23.4864	24.8651	24.9026	24.6414	24.6369	24.936	26.6026	26.0708	25.3612	22.4288	22.0581	21.0357	21.4472	21.2877	21.225	25.2067	24.7514	24.9531	23.8072	24.2305	24.8067	1	Q8WUM9	EKKNSLKEDHEETKLSVGDIENKHPVSEVGP	Sodium-dependent phosphate transporter 1
SLC20A1	335	S	25.8026	25.2825	26.2471	25.8636	25.7642	26.8762	25.1666	25.4741	25.0726	25.2944	25.3649	24.3269	25.1958	24.9321	26.7547	26.5074	25.9921	21.1323	22.5658	21.0535	22.4603	22.002	21.3944	21.9271	23.1704	21.3927	22.2152	22.5656	22.58	1	Q8WUM9	KLGDLEEAPERERLPSVDLKEETSIDSTVNG	Sodium-dependent phosphate transporter 1
SLC20A1	417	S	21.4124	21.9983	21.8616	21.5257	21.7793	20.791	21.2018	22.1198	21.4787	21.8193	21.2452	21.4411	22.2144	23.0765	22.9945	23.9802	22.9202	21.191	21.7045	20.5745	22.5202	20.3456	21.6937	23.3087	24.0945	21.6963	22.6889	22.4043	22.7783	0.977265	Q8WUM9	DCMGDSGDKPLRRNNSYTSYTMAICGMPLDS	Sodium-dependent phosphate transporter 1
CHMP7	417	S	23.3281	21.4675	24.6487	24.2153	23.4028	24.0048	23.1835	24.7088	25.0272	23.9968	24.1758	23.8746	26.7049	26.4233	26.267	26.0254	25.5921	22.0053	22.5423	21.811	21.7824	21.0956	20.7882	25.9314	26.5135	25.6377	26.8388	26.7068	26.2186	1	Q8WUX9	PRNRHFTNSVPNPRISDAELEAELEKLSLSE	Charged multivesicular body protein 7
DEPDC1B	160	S	24.0731	24.1366	24.8962	23.4419	22.8215	23.3346	23.1181	23.7899	24.0787	22.9858	23.705	22.4846	25.5101	25.6831	26.3414	24.8596	24.4829	22.1524	22.4821	20.7507	21.3675	19.8544	20.9764	24.2836	24.9839	24.2421	26.1347	26.4922	26.3324	1	Q8WUY9	VRPVVMNSEMWYKRHSIAIGEVPACRLVHRR	DEP domain-containing protein 1B
BCL7C	97	S	21.4309	21.2748	23.9602	22.2415	21.3976	22.503	20.9359	21.3582	22.8256	23.7618	23.6869	22.2166	25.6978	24.5456	24.2465	26.6303	21.8247	22.16	22.2618	21.0785	22.4554	20.7829	21.5941	21.9841	21.1589	21.795	22.6853	22.8716	22.7342	0.999155	Q8WUZ0	RGGGPLILLDLNDENSNQSFHSEGSLQKGTE	B-cell CLL/lymphoma 7 protein family member C
BCL7C	126	S	24.303	21.9582	25.2876	21.4003	20.1121	21.1055	20.5938	20.8441	21.8509	23.1632	21.6137	21.4908	22.4997	25.6096	27.2258	25.4316	23.3475	22.5543	25.8607	25.2457	26.0595	24.0017	21.8079	22.0985	22.1116	25.1208	21.5808	21.5368	25.2618	1	Q8WUZ0	TEPSPGGTPQPSRPVSPAGPPEGVPEEAQPP	B-cell CLL/lymphoma 7 protein family member C
BCL7C	156	S	21.1992	20.8407	21.5886	21.1772	20.9917	22.2934	21.8762	21.6653	22.2438	21.7847	21.407	21.3587	23.1279	23.2894	23.6433	23.1532	23.0617	22.0176	24.2931	22.5798	22.189	21.6148	22.671	21.6742	22.0913	21.3798	21.2614	22.136	22.7219	0.911483	Q8WUZ0	PRLGQERDPGGITAGSTDEPPMLTKEEPVPE	B-cell CLL/lymphoma 7 protein family member C
BLNK	129	S	20.9345	21.199	21.8461	21.438	21.6548	21.9974	21.5309	21.6324	21.2936	21.9662	22.5291	21.4996	23.1842	23.4536	24.0207	23.0005	22.9799	24.0832	22.6186	21.6513	23.7323	23.0047	22.7724	21.8104	22.2668	21.3009	22.3284	21.7564	22.004	0.99987	Q8WV28	FARGEYIDNRSSQRHSPPFSKTLPSKPSWPS	B-cell linker protein
CHTF18	64	S	21.297	23.1194	24.0418	23.7029	23.2058	21.8775	23.0987	23.5003	23.5191	21.0293	23.198	22.3705	24.665	24.1172	26.1735	25.1684	25.5653	21.847	21.6538	21.0047	21.0769	21.1705	20.8854	22.3626	22.5446	21.3053	22.5601	22.6237	22.4068	0.994204	Q8WVB6	PRTFEEALARGDAASSPAPAASVGSSQGGAR	Chromosome transmission fidelity protein 18 homolog
CHTF18	225	S	20.5903	21.6033	23.0017	21.9748	21.8322	21.1399	21.4443	21.3744	21.4611	21.1057	21.5211	21.6887	23.5328	23.3641	24.5159	23.2517	22.5452	22.1292	21.4896	21.0363	22.0431	20.9195	20.4903	21.7864	21.6367	22.4352	20.8704	22.2572	21.4064	0.999943	Q8WVB6	WRGGGQLDLLGVSLASLKKQVDGERRERLLQ	Chromosome transmission fidelity protein 18 homolog
CHTF18	871	S	24.4193	23.6737	25.4079	24.7401	24.1873	24.4319	24.279	25.4813	25.4727	25.1997	25.2822	24.6474	26.6424	26.8724	27.6648	27.2703	27.5323	23.3389	21.8388	21.272	23.9809	23.4515	21.2878	24.725	24.5355	23.6423	25.1368	25.148	24.274	1	Q8WVB6	AEASARVENSPQVDGSPPGLEGLLGGIGEKG	Chromosome transmission fidelity protein 18 homolog
LEO1	66	S	25.4058	25.1876	25.9099	23.5512	24.3345	23.903	23.1728	24.2009	24.5411	23.2118	24.1147	24.1303	26.4243	26.471	27.5633	26.7371	26.4573	21.5315	22.0614	22.0894	22.2089	20.8233	21.6314	25.5974	25.7083	25.6974	25.2645	25.72	26.0929	1	Q8WVC0	GDSGQPSNKELFGDDSEDEGASHHSGSDNHS	RNA polymerase-associated protein LEO1
LEO1	279	S	21.602	21.9414	22.0305	22.0427	21.0369	21.4917	21.1851	21.9841	21.3887	20.5062	21.7462	21.7876	23.6568	23.3953	24.1481	22.9094	23.4708	22.0246	22.5171	21.4058	21.2067	22.5251	23.2382	22.9275	22.5419	21.2361	22.5172	21.0381	21.8497	1	Q8WVC0	EEEQDHKSESARGSDSEDEVLRMKRKNAIAS	RNA polymerase-associated protein LEO1
LEO1	630	S	26.334	26.4579	27.3503	27.0745	26.7166	26.9876	25.7927	26.5833	26.6382	26.2478	26.5538	25.741	28.0782	28.0578	28.4831	28.0223	27.7335	24.4786	22.776	20.8187	21.084	23.3882	23.4129	27.7094	27.7146	27.4891	27.5229	27.9572	27.8877	1	Q8WVC0	EEDKAQRLLKAKKLTSDEEGEPSGKRKAEDD	RNA polymerase-associated protein LEO1
LEO1	658	S	27.11	27.0555	27.7401	27.3837	27.0385	27.1877	26.4538	27.25	27.1087	26.9315	26.7209	25.9958	28.3725	28.3648	28.2209	28.0334	27.541	23.5596	23.4847	22.3565	23.7886	23.5673	23.7942	27.3857	26.9499	26.9047	27.4496	27.6362	27.5714	1	Q8WVC0	EDDDKANKKHKKYVISDEEEEDDD_______	RNA polymerase-associated protein LEO1
LEO1	197	S	21.4626	21.5808	21.5547	21.1473	22.658	21.3981	21.3287	22.872	22.9901	21.4393	21.3896	22.4709	23.6375	23.9514	23.965	23.4244	21.9152	21.785	21.9601	20.9387	21.8404	20.3329	21.4949	22.0604	22.0282	21.5389	21.0571	21.8788	22.6054	1	Q8WVC0	DEKMQNTDDEERPQLSDDERQQLSEEEKANS	RNA polymerase-associated protein LEO1
LEO1	205	S	23.4016	24.3241	24.3375	23.586	23.6784	23.8159	20.9062	24.1233	23.9584	24.0437	23.9627	21.8704	25.3121	25.1895	25.9428	25.4835	25.7103	23.4912	21.579	21.2135	22.1596	21.2469	20.7604	23.2353	22.5917	22.0118	22.5913	22.3125	22.7288	1	Q8WVC0	DEERPQLSDDERQQLSEEEKANSDDERPVAS	RNA polymerase-associated protein LEO1
RNF138	139	S	22.6598	21.2988	23.8738	22.002	22.2078	21.597	21.3533	21.8191	22.9388	21.9507	22.5596	21.4407	25.6456	24.9844	23.4906	25.6229	24.8832	21.8235	21.4781	21.1198	22.2711	20.6198	20.6639	23.0064	22.5327	20.4275	21.9923	22.7815	22.5771	0.976796	Q8WVD3	SQDSVGNSNRSETSTSDNTETYQENTSSSGH	E3 ubiquitin-protein ligase RNF138
SKA2	101	S	21.0414	21.8638	21.2778	21.8362	22.7164	22.7982	21.4567	22.0854	22.4215	21.7154	22.4552	21.6432	23.6657	23.1495	23.5557	22.1913	22.9242	21.7949	22.1981	21.361	21.7934	21.3683	20.3274	22.8496	21.4507	21.7011	22.0048	23.8503	22.896	0.999988	Q8WVK7	MNMIQKLQKQTDLELSPLTKEEKTAAEQFKF	Spindle and kinetochore-associated protein 2
STAG1	20	S	21.5679	21.6414	23.0208	21.3681	20.7719	21.7193	20.8401	21.279	21.4229	21.9404	21.8834	21.2075	23.409	22.1012	25.4458	22.3629	25.2273	21.6634	21.6422	21.7044	21.9925	21.111	21.1021	21.2422	21.1404	21.3307	21.9931	24.032	22.0105	0.999741	Q8WVM7	ELPVLQDSTNETTAHSDAGSELEETEVKGKR	Cohesin subunit SA-1
SCFD1	303	S	26.1113	26.2077	26.7596	24.8918	24.5852	25.1724	26.5594	27.2977	27.336	26.2761	26.3	25.8338	29.0534	29.1035	29.732	28.6975	28.2342	25.0705	25.3764	23.266	25.3428	23.5634	23.9057	25.9516	26.0706	26.1869	26.8815	27.8589	27.7206	1	Q8WVM8	HLNRVNLEESSGVENSPAGARPKRKNKKSYD	Sec1 family domain-containing protein 1
C7orf43	517	S	23.0979	23.1609	23.5232	23.987	23.8718	22.0784	21.0067	23.7583	24.2682	23.739	23.7323	21.0724	24.2332	22.7017	24.7609	24.332	24.1045	21.2598	21.7818	21.0994	22.6405	22.4382	21.5495	23.9862	23.9062	23.8838	21.8016	24.4568	22.078	0.99987	Q8WVR3	RDLVERHQASLGRSQSFSHQQPSRSHLMRSG	Uncharacterized protein C7orf43
TRAPPC12	184	S	22.8899	21.4941	21.7491	21.1951	24.6168	24.6167	20.7711	22.1429	21.4654	24.472	24.6816	24.5672	23.3685	23.4621	23.1568	22.3532	22.8502	23.8246	23.3484	23.4292	24.2987	22.8219	23.1178	23.0158	21.7227	21.5733	22.4337	22.8325	22.3773	0.999868	Q8WVT3	PASGDGFEPQMVKSPSFGGASEASARTPPQV	Trafficking protein particle complex subunit 12
POF1B	76	S	21.5855	21.603	21.1875	23.1359	20.8906	20.2274	21.4026	21.6529	22.2523	21.4493	21.5905	21.6343	22.6488	23.5852	23.945	22.0648	21.5414	22.6896	22.0222	20.3561	23.72	20.913	23.1204	23.1994	21.6742	21.6254	22.7601	22.177	22.1074	1	Q8WVV4	KVVQALDPFNSREVLSPLKTTSSYQNLVWSD	Protein POF1B
HNRNPLL	7	S	20.167	21.411	22.6129	21.0364	21.7018	20.8507	20.8077	22.206	21.6481	22.0009	21.3879	21.3997	22.924	22.704	23.6857	22.8023	22.9946	21.6553	20.8851	21.0191	21.5019	20.5569	20.7401	22.5844	22.3591	21.6725	21.9093	23.0787	22.0359	0.933823	Q8WVV9	_________MSSSSSSPRETYEEDREYESQA	Heterogeneous nuclear ribonucleoprotein L-like
HNRNPLL	35	S	25.5085	25.3723	25.5171	25.8401	25.7703	25.8958	23.2901	24.2605	24.6792	24.7049	24.6449	24.3456	26.1522	26.47	26.9614	26.4944	26.15	24.0312	21.5871	20.8781	24.7146	23.671	23.5311	25.0758	24.909	24.8539	24.9069	25.1237	24.7703	1	Q8WVV9	SQAKRLKTEEGEIDYSAEEGENRREATPRGG	Heterogeneous nuclear ribonucleoprotein L-like
PCNP	119	S	28.6403	27.8876	28.9655	28.6494	28.4637	28.5942	27.6645	28.1688	28.5482	28.9652	28.6613	28.0595	29.3047	29.2626	29.38	29.2004	29.0225	25.8966	24.7142	24.1069	26.4742	25.4625	24.6899	28.6259	28.9105	28.1627	28.518	28.8075	28.9945	1	Q8WW12	PKTLSVAAAFNEDEDSEPEEMPPEAKMRMKN	PEST proteolytic signal-containing nuclear protein
TMEM40	137	S	28.2559	27.7958	28.6354	28.807	27.9781	28.4156	27.427	28.637	29.0448	28.4054	28.583	28.5984	30.0544	29.9919	26.5233	25.7336	26.4999	29.2058	27.1059	26.736	28.0529	25.6217	25.2821	28.0724	28.22	27.9345	29.1856	29.5413	29.5104	1	Q8WWA1	GEVVPSGESGLRRRGSDPASGEVEASQLRRL	Transmembrane protein 40
TMEM40	88	S	23.8335	23.6744	24.7544	23.2089	22.1552	21.9441	23.5888	23.7065	23.9172	21.8661	23.2804	22.6211	23.0171	25.0063	23.7875	23.1737	22.6238	22.2811	21.9162	21.2852	21.1252	21.3886	21.002	22.1754	22.3728	21.7779	24.2617	23.564	24.3934	1	Q8WWA1	NDEDQQPRATGKHRRSLGAGYPHGNGSPGPG	Transmembrane protein 40
TRUB1	11	S	20.6062	21.7779	22.1095	20.8788	21.4968	21.8365	20.4935	21.59	21.5354	22.4735	21.1187	21.5233	24.8566	23.4538	25.7795	23.3456	23.4953	21.9778	24.7112	21.4202	25.7644	21.1935	23.6209	22.4212	21.9649	21.8206	21.9689	22.6782	22.9274	0.969925	Q8WWH5	_____MAASEAAVVSSPSLKTDTSPVLETAG	Probable tRNA pseudouridine synthase 1
LMO7	1026	S	23.4419	22.54	25.4365	25.1532	24.1303	23.8292	24.873	26.0379	26.1069	25.5107	26.0064	25.3559	28.9842	28.5353	28.1693	28.1626	27.2709	21.2127	21.0192	21.4272	21.5482	23.2145	21.2928	25.8155	22.6632	24.3125	27.4049	27.6798	26.9588	1	Q8WWI1	TSGLDLMSESGEGEISPQREVSRSQDQFSDM	LIM domain only protein 7
LMO7	246	S	23.9197	24.1459	25.1936	25.8702	25.7337	26.08	24.556	26.1759	26.4507	27.1212	27.8901	27.0863	27.4109	27.392	27.6093	27.36	27.0594	21.7348	21.7661	21.0656	23.0727	21.2011	20.5114	25.4781	25.814	24.6773	26.4426	26.1491	26.2277	1	Q8WWI1	RGEFLAPPRHHKREDSFESLDSLGSRSLTSC	LIM domain only protein 7
LMO7	276	S	23.9579	23.0519	24.2431	24.4248	24.8432	24.3292	24.4627	26.5953	27.0662	26.3147	26.5551	25.6473	27.8718	27.8803	27.427	26.9968	26.7806	22.2083	21.6223	22.3201	22.3746	21.2922	21.4403	25.5663	25.2449	24.7156	26.4521	27.1606	26.7725	0.999836	Q8WWI1	CSSDITLRGGREGFESDTDSEFTFKMQDYNK	LIM domain only protein 7
LMO7	988	S	24.2052	23.8279	26.1026	26.7464	25.9482	26.0955	25.4134	27.6674	28.0723	27.592	27.51	26.891	29.6861	29.8084	28.8183	29.0406	28.8016	21.1133	23.9967	20.9029	20.8412	24.3587	21.2769	27.0404	27.3742	26.39	27.9164	28.4557	28.281	1	Q8WWI1	QKEVAATEEDVTRLPSPTSPFSSLSQDQAAT	LIM domain only protein 7
LMO7	991	S	24.3115	23.6785	25.1332	21.1146	23.303	20.6469	24.685	25.117	25.8	24.5713	24.7761	24.3568	27.3182	27.3505	27.0186	26.7456	26.2911	23.8974	22.8812	21.7457	21.6654	20.446	20.7636	24.8399	22.3394	22.127	25.8512	22.7184	25.4005	0.999859	Q8WWI1	VAATEEDVTRLPSPTSPFSSLSQDQAATSKA	LIM domain only protein 7
LMO7	1510	S	24.5979	24.8822	24.6431	26.023	25.9401	25.8741	24.4226	24.8057	25.4038	25.8171	25.6114	25.4336	26.0019	26.4901	26.3841	25.7308	25.8845	22.0568	21.7915	20.3709	23.4791	23.4505	21.2321	25.4613	24.6015	24.6282	24.5288	25.4428	25.0369	1	Q8WWI1	NKEPVSLPGIMRRGESLDNLDSPRSNSWRQP	LIM domain only protein 7
LMO7	1516	S	22.4935	22.3488	21.1258	21.9812	21.6473	22.1139	23.5471	23.924	24.2173	23.0618	22.2908	21.2032	24.7233	24.5629	25.3546	22.4424	22.7569	24.4298	22.2004	21.9281	21.589	22.8387	21.84	21.67	22.1936	21.122	22.728	23.2631	22.3415	1	Q8WWI1	LPGIMRRGESLDNLDSPRSNSWRQPPWLNQP	LIM domain only protein 7
LMO7	926	S	24.8135	25.238	26.0216	25.2177	25.0189	24.928	24.437	21.7225	25.5719	24.704	23.9668	23.4482	26.6067	26.6013	26.5042	26.1188	25.7408	21.1544	20.4295	21.2206	21.9838	20.833	21.0557	24.9395	25.2495	24.6515	25.9699	25.8764	25.5216	0.994754	Q8WWI1	VVTPRPFGSQTRGISSLPRSYTMDDAWKYNG	LIM domain only protein 7
LMO7	116	S	21.6058	21.1465	22.6675	21.2718	21.5844	21.0213	20.7296	21.8111	22.013	21.6531	24.7706	22.371	24.6549	23.3137	24.9517	24.5863	23.8175	22.1071	21.2372	21.3255	22.0631	20.6421	22.1375	22.6031	22.3875	21.6917	22.0473	22.5038	21.8746	0.816927	Q8WWI1	INKLKPGVIKKINRLSTPIAGLDNINVFLKA	LIM domain only protein 7
LMO7	805	S	24.3963	23.9674	24.1754	24.2265	23.701	24.5561	24.9195	26.5136	25.389	23.9638	24.6662	24.0951	26.6698	25.8419	26.7414	26.637	26.3044	24.4173	23.8757	22.1734	22.9497	23.5252	21.0893	25.5614	24.945	24.7565	24.9544	25.7494	25.0665	1	Q8WWI1	SQNQKSTVPSRRRMYSFDDVLEEGKRPPTMT	LIM domain only protein 7
LMO7	1493	S	21.0875	22.0591	21.271	21.7741	21.8591	22.1647	20.3284	21.8724	22.3864	21.579	21.3	21.7688	26.1631	24.5324	25.6621	24.6183	23.6687	21.4918	21.9052	20.9008	20.6936	21.1317	21.409	23.2727	21.1303	21.9622	24.8249	24.0446	24.0992	0.999877	Q8WWI1	TPLHNDNSWIRQRSASVNKEPVSLPGIMRRG	LIM domain only protein 7
LMO7	867	S	25.6286	20.9297	26.8484	26.2838	25.5065	26.3102	26.6037	28.0674	28.5812	27.5258	27.1596	26.8287	29.1518	29.0602	24.4821	23.822	28.2909	27.171	20.9671	21.1527	25.2085	25.1833	21.2345	21.8565	24.9559	25.4313	25.9831	25.9909	25.6939	1	Q8WWI1	KREDRVTTEIQLPSQSPVEEQSPASLSSLRS	LIM domain only protein 7
LMO7	873	S	21.6009	21.4796	21.5409	21.1061	21.4208	20.6631	21.5587	23.1012	23.571	22.2409	22.2939	21.0758	25.8534	25.2046	26.1263	28.6493	23.704	21.3622	21.8013	21.1725	22.056	20.6095	21.6627	22.8405	22.1621	21.0159	22.1052	22.3975	22.2591	0.998917	Q8WWI1	TTEIQLPSQSPVEEQSPASLSSLRSRSTQME	LIM domain only protein 7
LMO7	300	S	21.9085	21.1269	20.9448	21.7256	21.2413	20.8237	21.5648	22.4787	21.9451	21.555	21.9629	21.945	22.2718	22.8384	24.4826	23.5664	23.5829	24.0762	22.2415	20.9358	21.5838	21.026	20.1914	22.1476	22.5435	22.5304	23.0119	24.0105	22.2006	1	Q8WWI1	KMQDYNKDDMSYRRISAVEPKTALPFNRFLP	LIM domain only protein 7
LMO7	1197	S	21.6313	21.0742	23.6535	20.8267	23.7575	23.6977	21.5076	24.5351	24.7094	23.8715	24.4308	23.8227	26.4361	26.0583	25.9953	23.3013	25.439	23.147	21.4738	22.2937	21.707	20.3463	21.1494	23.5627	23.4525	21.9012	24.4718	24.3018	23.8507	0.999826	Q8WWI1	SKASESISLKNLKRRSQFFEQGSSDSVVPDL	LIM domain only protein 7
LMO7	960	S	22.1408	23.7743	21.196	20.7854	21.9942	21.3707	24.0217	25.1076	25.2666	24.0779	24.5478	20.6885	25.5154	23.2584	22.684	23.6822	21.4892	21.635	21.1994	21.5204	21.4069	21.1245	21.4769	22.3198	23.1097	22.1931	22.3146	22.8202	22.4159	0.999999	Q8WWI1	DIKRTPNNVVSTPAPSPDASQLASSLSSQKE	LIM domain only protein 7
LMO7	1593	S	26.3224	26.3174	26.8003	26.641	26.0879	26.4309	27.1624	27.7406	28.2673	27.4971	27.5572	27.4321	28.6954	29.0943	28.4827	28.2074	28.1277	26.3535	25.2821	23.3527	24.7274	24.9433	21.7401	26.794	26.6954	26.309	27.5799	28.1373	27.8618	0.999942	Q8WWI1	TTGVATTQSPTPRSHSPSASQSGSQLRNRSV	LIM domain only protein 7
LMO7	257	S	20.7495	21.9265	22.357	21.3808	20.7956	21.9104	21.6643	22.7959	22.1308	23.5696	23.594	22.9823	22.8961	24.3332	22.9302	23.2952	23.1165	21.6349	21.0055	21.3347	21.9541	20.1004	21.5968	21.7195	22.2463	22.3881	21.9077	22.1717	21.6332	0.998562	Q8WWI1	KREDSFESLDSLGSRSLTSCSSDITLRGGRE	LIM domain only protein 7
LMO7	263	S	21.5685	21.069	22.1556	23.7783	23.5369	22.2963	20.7251	22.8587	22.0996	25.7431	25.5897	25.4855	23.1166	22.8241	23.0981	22.4699	23.0469	21.7707	20.9781	21.3759	21.1951	20.2196	20.4371	21.8149	21.6506	20.6308	23.0555	22.0132	21.9605	0.984662	Q8WWI1	ESLDSLGSRSLTSCSSDITLRGGREGFESDT	LIM domain only protein 7
LMO7	704	S	21.2114	22.5684	23.438	24.3285	24.2263	24.2063	21.403	23.1461	23.4414	23.988	23.6463	23.2363	25.2421	25.193	25.3846	24.9052	24.6979	25.6267	24.4106	20.5879	24.5722	22.2914	20.4581	23.1285	21.5967	21.5285	22.0244	23.6004	22.1207	0.999959	Q8WWI1	VERLFQKIYGENGSKSMSDVSAEDVQNLRQL	LIM domain only protein 7
LMO7	706	S	21.5595	20.8911	21.9741	21.795	21.3003	22.0154	22.5215	23.6936	24.0911	23.5641	22.9516	21.6897	24.5967	24.7177	22.7621	22.6576	22.3947	22.3859	21.2633	21.2217	21.9912	20.0796	20.6777	22.2483	21.768	21.9293	23.8566	23.9537	23.6564	0.999912	Q8WWI1	RLFQKIYGENGSKSMSDVSAEDVQNLRQLRY	LIM domain only protein 7
LMO7	1423	S	26.3399	26.3887	26.6633	26.8677	26.7136	26.6859	25.2042	26.508	26.7695	27.0759	27.1989	27.0978	28.0817	28.3401	28.1581	27.687	27.4811	24.0769	21.2821	21.1273	22.0843	22.562	21.1173	27.015	26.7052	26.2509	26.7371	26.8175	26.8646	0.994563	Q8WWI1	EASSGFLPGDRNKSRSTTELDDYSTNKNGNN	LIM domain only protein 7
LMO7	895	S	24.5933	24.3345	25.385	24.6195	24.5237	24.6086	23.8059	24.1747	25.2454	24.2264	23.6984	23.3991	26.5143	26.2856	26.2907	26.0448	24.9228	21.4754	21.7986	20.7874	21.3673	22.0578	21.5522	24.3457	24.0969	23.6567	24.5193	25.0387	24.4564	0.999985	Q8WWI1	LRSRSTQMESTRVSASLPRSYRKTDTVRLTS	LIM domain only protein 7
LMO7	751	S	23.1883	23.7362	23.7405	23.6671	23.9303	21.2342	20.6728	21.9849	21.6893	21.7806	23.669	21.7028	22.7282	24.302	25.061	22.8022	24.3599	24.6751	22.1736	21.5706	20.8804	20.3756	21.2231	22.235	22.8049	23.181	24.1213	24.4287	22.4787	0.994305	Q8WWI1	QKWQDDLAKWKDRRKSYTSDLQKKKEEREEI	LIM domain only protein 7
LMO7	1586	S	24.6832	24.3416	25.0849	23.4955	23.4348	23.4656	25.0987	25.6117	25.7429	24.7642	24.9331	24.9399	27.2981	27.1129	27.6542	26.7456	26.5231	25.6636	24.8478	21.6746	21.7301	23.2888	20.1159	24.8867	25.0121	24.3159	26.2584	26.7434	26.5366	0.972243	Q8WWI1	AGSVKTSTTGVATTQSPTPRSHSPSASQSGS	LIM domain only protein 7
SLC44A1	644	S	22.8815	22.6526	23.6287	24.1446	22.0376	24.4329	21.2675	22.5622	23.4903	22.4116	21.0193	21.7924	23.2056	24.7839	22.8359	24.5235	24.3846	21.8024	21.3236	20.6375	22.9942	20.4488	21.8474	21.6053	22.3655	21.8051	21.8326	22.8023	22.742	1	Q8WWI5	SRKAMKEAGKGGVADSRELKPMASGASSA__	Choline transporter-like protein 1
CKAP2	534	S	21.6993	21.5107	21.4153	21.3005	19.7704	21.3252	21.4003	21.6861	21.5947	22.4229	21.1636	20.6923	24.1496	23.1362	26.6589	23.8489	22.077	21.7959	21.4588	20.5893	20.3616	21.6785	21.1263	25.1553	25.0942	24.1086	22.302	24.3991	24.5536	1	Q8WWK9	NMEKSCASKEEVKEVSIEDTGVDVDPEKLEM	Cytoskeleton-associated protein 2
CKAP2	614	S	21.803	20.0155	21.5612	22.0978	21.2814	21.0424	21.2771	23.267	21.717	22.6624	21.678	21.5618	21.8362	23.8333	26.2132	23.5286	22.5691	21.1709	22.1207	20.5361	22.4628	20.7424	20.7614	23.6261	23.9959	22.6922	24.2609	24.5538	24.0309	0.999883	Q8WWK9	YLQSVKKKVQFDGTNSAFKELKFLTPVRRSR	Cytoskeleton-associated protein 2
SPIRE2	440	S	21.6538	22.2065	22.3065	22.6239	21.7413	22.37	21.2009	23.6592	22.865	21.0867	21.164	20.9853	23.8583	23.6729	22.9137	23.6373	24.5682	21.7504	20.5823	21.8496	22.4142	20.8153	21.2194	22.8935	22.6351	21.9495	22.0922	22.3075	22.6868	0.990428	Q8WWL2	EEESPCGEVTLKRDRSFSEHDLAQLRSEVAS	Protein spire homolog 2
SPIRE2	442	S	20.8792	20.2984	22.17	22.6239	20.8591	20.512	21.8003	22.1455	21.2487	20.2997	22.8055	22.855	22.6468	23.993	23.0037	23.7878	22.6893	21.9498	21.9045	21.2314	21.3183	20.6446	21.3191	21.7512	22.7479	22.2391	22.4289	21.838	21.5489	0.999112	Q8WWL2	ESPCGEVTLKRDRSFSEHDLAQLRSEVASGL	Protein spire homolog 2
SPIRE2	371	S	21.5826	21.9903	22.9188	21.4392	21.4207	21.5301	20.9962	21.8836	21.1897	21.5867	21.3125	21.5828	23.9511	22.6812	24.1645	22.4956	22.0312	21.7408	20.5201	20.9155	21.3507	21.6533	21.9387	23.7629	23.5853	22.7351	22.9193	23.2874	22.0388	1	Q8WWL2	LRPVRGEGWAARGFGSLPCILNACSGDAKST	Protein spire homolog 2
SPIRE2	387	S	22.765	20.8178	23.328	21.3456	21.0546	20.9017	21.5629	23.6013	23.4477	21.0831	21.0472	21.8348	22.872	22.846	23.5166	22.9287	22.8645	22.0566	21.1664	21.5915	22.0163	20.8547	20.9844	24.7099	24.0755	23.7056	23.9419	24.5929	22.8554	0.999389	Q8WWL2	LPCILNACSGDAKSTSCINLSVTDAGGSAQR	Protein spire homolog 2
ATXN2L	634	S	28.5923	28.4304	28.7294	28.9778	28.8025	28.2362	27.7972	29.2454	29.1459	28.741	29.2546	28.2656	30.7143	30.5017	30.4103	29.9887	29.7738	21.5478	21.6712	21.0509	21.4488	23.2883	20.9888	29.6579	29.6109	29.2358	29.3978	29.6898	29.3475	0.998071	Q8WWM7	EGPEQPPPPCPSQTGSPPVGLIKGEDKDEGP	Ataxin-2-like protein
ATXN2L	306	S	25.0823	24.4039	25.1251	23.4311	21.6855	23.0014	23.168	23.8387	23.5824	22.917	23.1762	21.2491	26.0253	25.6606	27.1323	25.692	25.0281	22.5792	23.6517	21.0929	23.8448	20.7575	21.1132	25.1245	25.3242	25.0687	25.2432	25.7584	25.5104	0.987086	Q8WWM7	QRELRAAQLAREIESSPQYRLRIAMENDDGR	Ataxin-2-like protein
ATXN2L	594	S	27.5209	27.4077	28.7578	26.8016	26.7867	27.4265	27.0493	27.8886	27.4485	27.0299	27.047	26.4114	29.7002	29.5881	30.1017	29.4618	29.2632	25.0924	24.3461	21.0522	24.7296	23.9594	23.7499	28.7117	28.3453	28.5007	28.8582	28.8287	28.0565	0.999973	Q8WWM7	KEKEVDGLLTSEPMGSPVSSKTESVSDKEDK	Ataxin-2-like protein
ATXN2L	409	S	23.6806	23.9172	24.9804	23.6925	23.6936	24.088	24.4045	25.6044	25.4772	24.3213	24.3393	24.2734	27.717	27.9156	28.2269	27.5427	27.2415	21.3806	22.1805	21.8926	22.2188	20.5564	20.7958	27.2564	27.048	26.5615	26.6133	27.5746	27.3841	0.999956	Q8WWM7	PGSEARGINGGPSRMSPKAQRPLRGAKTLSS	Ataxin-2-like protein
ATXN2L	391	S	23.89	24.0023	23.4234	21.3399	23.0489	21.2956	21.505	22.1878	21.6895	21.9793	20.6848	20.9094	24.9526	24.595	25.8474	24.6468	24.5244	21.5994	20.8664	20.9283	20.7496	20.8828	20.8703	22.368	22.7376	21.3744	21.6916	22.2621	22.2104	0.925446	Q8WWM7	LSSLPPRGPHHLDNSSPGPGSEARGINGGPS	Ataxin-2-like protein
ATXN2L	111	S	24.3648	23.7149	25.2739	24.003	25.127	25.0742	24.2312	26.0195	26.1158	24.9307	25.7304	24.8436	26.6551	26.6697	27.2547	27.3385	27.4049	23.7463	24.1652	22.208	24.2153	22.9742	22.9649	26.2509	26.3694	26.4632	26.1413	26.684	26.7772	1	Q8WWM7	IGSARGQSTGKGPPQSPVFEGVYNNSRMLHF	Ataxin-2-like protein
ATXN2L	559	S	24.6998	24.525	25.4885	24.7425	24.7631	24.9861	24.2154	25.1533	24.6754	24.5658	24.9587	24.2956	26.4137	26.3134	26.5606	26.4854	26.0839	21.773	20.8588	20.9226	22.8373	21.3516	21.6881	25.9896	25.913	25.6954	25.5894	25.6742	25.485	0.999921	Q8WWM7	ELRKFGAQFKLQPSSSPENSLDPFPPRILKE	Ataxin-2-like protein
ATXN2L	449	S	26.5896	26.7166	27.5236	26.3472	26.0399	26.7093	26.5377	27.4718	27.5686	26.3505	26.8898	26.1424	28.9829	29.314	29.418	29.2781	28.8995	26.6926	25.7569	24.1351	26.7656	24.6641	24.9923	28.2158	27.9622	27.6881	27.6657	28.1965	28.2126	1	Q8WWM7	SVPPPPAVGRMYPPRSPKSAAPAPISASCPE	Ataxin-2-like protein
ATXN2L	339	S	27.0872	27.4721	28.0445	27.4034	27.2243	27.6538	27.0747	27.8473	28.0407	27.0991	27.5124	26.8948	29.3102	29.6559	29.9507	29.2941	28.9853	26.1683	25.2548	22.1102	25.6222	24.6078	24.8787	28.0393	28.1608	27.9381	28.1051	28.1294	28.3533	0.999992	Q8WWM7	EEKHSAVQRQGSGRESPSLASREGKYIPLPQ	Ataxin-2-like protein
ATXN2L	496	S	26.1108	26.2653	26.7873	26.0861	26.2835	26.3806	25.9985	26.8356	26.7234	26.1122	26.1041	24.9133	28.3674	28.4295	28.7202	27.8899	27.4551	21.6	21.6837	22.0074	22.168	21.1057	20.7587	26.891	27.2175	26.173	26.1445	27.6653	27.0872	0.952507	Q8WWM7	TSSVSDPGVGSISPASPKISLAPTDVKELST	Ataxin-2-like protein
ATXN2L	680	S	23.6772	23.5317	24.2348	21.148	21.3806	23.5879	23.0953	24.0582	21.1807	22.8591	21.2756	22.1183	23.4516	22.7725	23.4631	22.9378	23.2185	21.0498	21.5063	20.9383	21.9732	21.3532	20.8229	25.1703	26.3633	25.1578	22.8522	24.5995	24.7172	0.999878	Q8WWM7	EFNPTKPLLSVNKSTSTPTSPGPRTHSTPSI	Ataxin-2-like protein
ATXN2L	684	S	27.5174	20.476	28.4013	28.086	27.7125	28.1865	26.3641	27.7514	27.9374	27.8978	28.2159	27.478	28.3598	29.6485	29.4303	27.6726	28.8954	21.8353	21.2149	20.8624	26.5072	24.7708	25.5723	22.3846	21.2859	21.6609	28.8482	29.0375	28.7422	0.99731	Q8WWM7	TKPLLSVNKSTSTPTSPGPRTHSTPSIPVLT	Ataxin-2-like protein
ATXN2L	424	S	26.3653	26.1817	27.0208	25.4255	24.5449	24.8926	25.5633	25.8972	26.118	25.3553	24.8367	24.3667	28.0998	27.775	29.1353	28.0234	27.1201	24.6351	24.5439	21.8731	24.7432	23.2131	20.4199	26.9834	27.3743	26.4154	27.5338	27.9039	27.6464	0.990772	Q8WWM7	SPKAQRPLRGAKTLSSPSNRPSGETSVPPPP	Ataxin-2-like protein
ATXN2L	238	S	22.019	21.3652	22.4181	21.5991	20.8939	21.89	20.7623	21.942	21.8888	22.0653	22.8377	21.948	25.07	23.0921	25.459	25.0908	24.0696	20.8669	21.4611	21.0941	21.2006	20.0429	21.7065	22.5519	21.939	22.7222	22.497	22.4244	22.7681	0.916244	Q8WWM7	HKEKVLQRWEGGDSNSDDYDLESDMSNGWDP	Ataxin-2-like protein
ARAP3	235	S	21.469	21.7607	24.0377	25.0291	25.1827	26.447	20.7742	23.7286	23.8169	21.6525	24.9361	24.0661	23.3741	24.8388	26.0364	23.78	25.9521	21.2391	22.0843	21.0776	21.9783	21.1228	21.5968	23.3923	22.9448	21.8962	24.5818	22.2255	22.3446	1	Q8WWN8	RESRGVCQGRAEHRLSRQDLEAREDAGYASL	Arf-GAP with Rho-GAP domain, ANK repeat and PH domain-containing protein 3
ARAP3	1444	S	22.1537	23.0108	23.0067	21.1002	21.3573	21.8518	21.8464	23.458	23.9077	21.1349	21.1145	21.614	25.0295	23.639	25.8967	25.8588	26.0624	22.0692	21.5474	20.9462	21.6085	21.2623	21.2358	23.5356	23.3996	22.9294	23.1081	23.386	23.8414	1	Q8WWN8	REWTVKPENPLTSQKSLDQPFLSKSSTLGQE	Arf-GAP with Rho-GAP domain, ANK repeat and PH domain-containing protein 3
PHIP	1560	S	22.0163	21.7584	22.355	21.4456	20.2274	21.1381	21.0904	21.9444	21.7342	22.0398	21.5629	21.2983	23.3241	24.9885	26.1585	23.5635	22.3179	22.0276	21.8891	21.8949	21.7158	20.3669	21.4082	22.5199	22.8158	21.9049	22.4056	24.7857	22.021	0.975822	Q8WWQ0	LENSVKHSKALNTLSSPGQSSFSHGTRNNSA	PH-interacting protein
PHIP	1315	S	23.0139	21.6423	22.9185	23.4389	24.398	23.9798	22.9957	24.8839	24.8633	24.1068	25.2119	21.6839	25.4169	25.6953	23.4212	25.0484	24.5751	21.6653	22.0017	21.4298	22.0081	21.8914	20.8088	23.9052	22.6489	22.8976	21.7661	23.3203	22.3759	1	Q8WWQ0	RKDHQPRRRLRNRAQSYDIQAWKKQCEELLN	PH-interacting protein
PHIP	911	S	23.9362	23.7832	24.1694	23.6998	23.5247	21.381	23.0771	24.3707	23.853	23.5888	23.982	23.6687	25.3726	24.9611	25.9059	24.7763	25.0254	21.5751	21.8875	21.7575	21.8058	21.0447	21.6151	23.7883	24.0139	23.9393	22.0428	25.0344	24.6455	1	Q8WWQ0	KKEKKKVNEEKDGPISPKKKKPKERKQKRLA	PH-interacting protein
PHIP	674	S	24.4218	23.4917	23.6629	21.9715	22.1456	22.719	24.3776	25.694	24.069	21.9655	21.5874	22.2191	23.4876	22.6134	23.6823	24.4833	23.1615	22.204	22.6053	20.7227	21.8482	20.6085	20.028	22.2794	23.0026	21.5976	22.275	22.3682	23.0049	0.985309	Q8WWQ0	SGEAVISNTSRLSRGSISSTSEVHSPPNVGL	PH-interacting protein
PHIP	671	S	24.5974	20.7612	23.925	22.0758	22.5574	23.6591	25.2391	26.6591	22.3011	20.9608	21.091	23.4047	23.7641	26.0383	25.8302	22.2468	22.2001	21.751	21.7682	21.3356	22.5883	21.237	20.6797	22.3865	22.0473	23.4411	22.2354	23.5568	23.8585	0.705819	Q8WWQ0	LRRSGEAVISNTSRLSRGSISSTSEVHSPPN	PH-interacting protein
PHIP	1783	S	25.4476	25.6398	26.6414	25.8841	25.8825	25.8764	25.2695	26.4222	26.4271	26.3567	26.122	24.8567	27.6889	27.9315	27.4649	27.0655	26.8999	22.8477	24.2216	20.1776	24.1098	23.4884	24.7738	22.5624	21.503	21.7881	23.7614	22.3908	21.8381	1	Q8WWQ0	TRNQGRRTAFYNEDDSEEEQRQLLFEDTSLT	PH-interacting protein
NELFB	557	S	21.8472	21.3557	29.2701	28.4026	22.5464	28.4582	27.6211	28.2533	28.3548	28.3962	27.9821	26.0334	29.0369	29.3345	29.2103	27.8553	29.437	28.3647	27.2928	26.2856	27.571	27.0031	27.6946	28.4194	28.2663	25.7532	27.837	28.3715	27.8682	1	Q8WX92	SQLGEKLEQLDHRKPSPAQAAETPALELPLP	Negative elongation factor B
PALLD	1104	S	21.2998	20.3956	26.2993	21.4352	21.5245	21.8465	20.7535	25.259	21.987	24.4581	21.9608	21.8196	23.5567	23.0295	23.7495	23.1475	23.5279	26.5349	25.1658	26.6918	25.6906	25.4881	25.5495	21.6465	22.2407	22.0893	22.6226	22.4073	21.9361	0.996987	Q8WX93	RLMVQAVNQRGRSPRSPSGHPHVRRPRSRSR	Palladin
PALLD	893	S	27.2261	26.4198	26.4488	24.4408	24.5228	25.4548	25.0632	26.8121	26.7044	24.0508	24.3937	24.7723	25.7208	26.2808	26.0851	25.3171	25.4094	28.2562	26.7048	27.5491	27.5649	27.3116	26.5365	27.2073	26.8176	27.1508	25.6461	25.7908	26.0942	1	Q8WX93	PAGFPKKASRTARIASDEEIQGTKDAVIQDL	Palladin
PALLD	979	S	21.5065	21.1206	22.4655	22.19	21.2307	21.8008	20.9981	21.575	22.6973	21.4005	21.5346	21.2866	23.3919	23.4822	24.304	22.5938	23.1196	21.9461	22.172	21.0165	20.9028	21.853	21.4104	21.8458	22.6621	22.6475	21.5957	23.4734	21.5486	0.945326	Q8WX93	CEQRLISEIEYRLERSPVDESGDEVQYGDVP	Palladin
PALLD	984	S	21.0759	21.3031	22.6916	21.8032	21.0478	21.7626	20.5568	22.3935	21.7093	22.5256	23.2597	21.6769	23.4368	23.7095	23.1249	23.3913	22.8715	22.6687	21.3767	20.5794	21.7866	21.5246	21.6849	23.8601	23.9449	22.0252	23.0517	23.7131	22.9657	0.997896	Q8WX93	ISEIEYRLERSPVDESGDEVQYGDVPVENGM	Palladin
PALLD	760	S	25.7235	21.628	26.293	21.8725	20.0775	21.0909	20.5095	23.3308	22.7789	21.9628	21.6681	21.6144	22.2344	22.3556	23.9909	23.1297	22.5753	21.943	21.1148	25.9356	25.966	25.6519	21.5158	21.8639	21.5433	21.5938	21.8671	22.3353	21.5249	0.799504	Q8WX93	PASGHGTPASSPSSSSLPSPMSPTPRQFGRA	Palladin
PALLD	766	S	21.8787	25.2117	21.5763	24.0167	24.313	24.6562	24.2181	25.4709	24.7322	23.783	23.7494	21.5267	26.3607	23.1346	24.0371	25.6888	25.4587	21.3895	21.9889	20.6664	21.3226	20.5554	24.2555	22.2441	26.091	24.8841	25.2406	25.3168	25.4776	0.896522	Q8WX93	TPASSPSSSSLPSPMSPTPRQFGRAPVPPFA	Palladin
PALLD	641	S	25.0152	24.8927	24.6613	21.5691	23.9829	23.9233	21.9788	22.0391	21.722	21.9109	21.8802	22.0239	24.1782	23.5545	23.4137	23.3753	22.5028	24.4562	23.3235	21.915	21.6403	24.7087	23.0451	23.7165	24.5709	24.1933	22.7972	22.8808	22.6261	0.967352	Q8WX93	KANSNKSLPTPAVLLSPTKEPPPLLAKPKLD	Palladin
PALLD	1118	S	23.7319	21.0917	23.9657	21.7835	23.3952	21.8258	21.2436	21.2144	22.8909	22.2197	22.003	21.4699	23.0682	23.4899	24.4416	22.883	22.1214	27.0121	21.0935	22.0859	21.945	25.5276	25.7717	21.9633	22.3759	23.3301	22.45	23.1052	22.1872	1	Q8WX93	RSPSGHPHVRRPRSRSRDSGDENEPIQERFF	Palladin
PALLD	1121	S	22.9421	23.1557	24.0329	21.6375	22.8895	21.6033	21.131	21.6163	22.8353	21.2312	21.0107	22.2249	22.9617	24.6741	22.9347	23.3446	23.0428	26.6886	24.524	27.0202	25.7788	25.0966	24.9461	23.6061	24.2473	23.5238	23.4273	24.0823	22.5741	1	Q8WX93	SGHPHVRRPRSRSRDSGDENEPIQERFFRPH	Palladin
RUFY2	583	S	21.8462	22.1891	20.7313	21.8558	21.5508	21.5687	20.7961	22.5642	21.8549	21.4615	21.7779	21.7331	23.7003	23.3587	22.5201	24.9346	24.0283	20.9617	21.8507	22.1007	22.0873	20.5098	21.5643	23.7835	21.9255	23.5386	21.5759	22.2697	21.9656	0.790763	Q8WXA3	IFCNACSDNELPLPSSPKPVRVCDSCHALLI	RUN and FYVE domain-containing protein 2
CASKIN2	697	S	21.0043	22.4585	22.5217	22.5088	22.9634	21.7213	21.3182	21.6069	22.3572	21.1533	22.0844	21.7683	22.1132	23.2133	23.0743	22.8431	23.8948	20.5904	21.8615	20.9386	22.0939	22.0442	22.1087	22.4505	21.4881	22.051	22.0204	22.518	22.5118	0.999987	Q8WXE0	GGGPEPLPLPPARSPSQESIGARSRGSGHSQ	Caskin-2
CASKIN2	471	S	21.3273	21.0669	22.0285	23.804	24.3129	23.9631	20.6789	20.9197	22.0786	22.8928	23.4689	20.6024	22.4169	22.8595	24.2718	23.1809	22.9979	21.6965	21.5657	20.3804	20.7402	20.9856	21.24	21.7503	22.2538	21.4432	22.916	22.5544	23.0608	1	Q8WXE0	SLADNLSHRPLANCRSGEQIFTQDVRPEQLL	Caskin-2
CASKIN2	800	S	20.3185	22.1177	21.7618	22.0417	22.5327	22.6118	20.3459	22.1463	21.4126	22.0682	22.4021	22.3168	26.3482	25.7339	26.3824	26.5579	25.8981	21.9096	21.7087	21.9551	22.2018	20.0857	19.8256	24.9507	25.097	23.6135	22.2572	23.9989	22.8046	0.997038	Q8WXE0	PATPPDPPRPKRRSHSLSRPGPTEGDAEGEA	Caskin-2
CASKIN2	858	S	22.1527	21.9362	21.9596	21.8823	22.6954	22.5793	20.3939	21.784	22.7981	21.0654	21.2274	20.359	24.2978	22.8265	23.394	22.6454	23.8489	21.7966	21.6032	22.373	21.4673	21.8166	22.542	24.4626	23.0068	23.133	22.094	22.7237	22.6416	0.999999	Q8WXE0	PSVTPTPARGTPRSQSFALRARRKGPPPPPP	Caskin-2
CASKIN2	396	S	23.9107	21.7802	24.5393	21.0392	20.7298	21.6893	20.8646	24.0195	22.0835	21.8635	21.5855	20.625	22.6204	22.5169	25.8221	22.982	24.2219	21.8147	22.5621	20.953	22.1177	20.29	21.1679	22.546	24.7764	22.7404	23.6088	22.6057	21.6539	0.999999	Q8WXE0	PLTYSQLPRVGLSPDSPAGDRNSVGSEGSVG	Caskin-2
CASKIN2	403	S	25.8199	25.6244	26.4834	26.2697	26.5402	26.5695	24.3487	25.6319	25.4673	21.0816	24.2285	21.7775	26.2486	26.4835	26.9901	26.1312	26.5546	21.6289	21.8823	21.2649	21.308	21.8687	20.5796	25.0144	24.5692	23.9467	24.7897	24.4563	23.839	0.996965	Q8WXE0	PRVGLSPDSPAGDRNSVGSEGSVGSIRSAGS	Caskin-2
ATRIP	239	S	22.6383	22.433	22.1078	21.9577	21.9967	21.382	20.6203	20.7843	22.55	22.3359	22.44	21.337	25.0401	24.1148	26.7209	25.2965	24.6579	22.2964	21.8467	21.1753	23.2515	21.3913	21.3095	23.8334	24.1782	23.1695	24.6236	24.1246	24.1676	0.999999	Q8WXE1	SPRKNPSVVIKPEACSPQFGKTSFPTKESFS	ATR-interacting protein
ATRIP	224	S	24.553	25.4278	26.2652	21.6207	24.9183	21.0672	24.7055	25.1484	25.0062	21.7019	25.4502	21.6642	26.9229	26.8148	28.2953	28.038	26.8582	22.3918	21.4886	21.4027	21.4304	20.8784	20.9969	25.2982	26.0076	25.2199	26.1092	26.6752	26.5171	0.999981	Q8WXE1	SERANKLAAPSVSHVSPRKNPSVVIKPEACS	ATR-interacting protein
ATRIP	518	S	22.7713	22.1294	23.5243	21.0318	22.9416	23.1451	23.2259	23.4082	23.1621	23.7389	23.4521	22.9273	23.2414	22.6991	23.2505	22.4291	23.4003	22.5828	21.6805	20.5685	21.918	20.8684	20.9403	22.6418	23.6954	22.851	23.4764	22.9071	22.2789	1	Q8WXE1	DSAAGEGNRSLVHRLSDGDMTSALRGVADDQ	ATR-interacting protein
STON2	272	S	20.2122	22.3332	23.7352	22.4941	21.0272	22.5632	21.5625	21.59	21.4307	21.9938	21.7514	21.6262	23.5132	23.661	24.0439	22.3652	21.9797	21.606	22.17	20.6879	22.1762	20.5573	21.4845	21.8695	21.4896	21.7899	21.9233	22.153	23.1881	0.749274	Q8WXE9	PSASVIPDVPYNSMGSFKKRDRPKSTLMNFS	Stonin-2
ATL1	10	S	24.8625	24.3917	25.4047	24.5034	24.7669	24.9917	20.4927	21.6514	22.2293	21.9845	21.8149	21.8719	23.8506	23.1896	23.5913	22.8194	22.4749	21.8045	22.0086	20.7444	21.8356	21.2306	21.0145	21.9751	22.2942	22.3416	22.109	22.3622	21.8063	1	Q8WXF7	______MAKNRRDRNSWGGFSEKTYEWSSEE	Atlastin-1
MADD	156	S	24.956	25.009	25.7798	25.258	25.2143	25.1662	24.3719	25.7197	25.4693	25.1423	25.2835	24.8775	26.515	26.4782	25.8123	25.9685	26.0273	22.3173	20.6871	21.3662	21.1134	21.0351	21.2205	25.8472	25.7986	25.0479	25.1877	24.9788	25.3301	0.999997	Q8WXG6	SLQPLSADSTPDVNQSPRGKRRAKAGSRSRN	MAP kinase-activating death domain protein
MADD	1239	S	24.3678	23.8676	24.7862	24.3309	23.915	24.5274	23.961	24.5287	24.572	24.1398	24.7356	23.8348	25.8533	25.9779	25.4879	25.7371	25.434	21.1878	21.9718	21.2657	22.2691	20.7268	20.6798	24.4727	24.5996	22.263	24.3135	24.6873	22.0116	0.999917	Q8WXG6	GGEGSVHLASSRGTLSDSEIETNSATSTIFG	MAP kinase-activating death domain protein
MADD	1059	S	23.812	24.2832	21.37	23.9435	24.132	24.7678	22.2735	21.8864	24.5154	24.1086	21.8835	24.0747	22.6225	23.6593	23.0032	23.7549	22.8016	22.0607	22.627	21.3118	22.7435	19.9607	21.1852	22.6102	21.997	21.9262	25.0044	21.919	22.1793	0.97564	Q8WXG6	AQTHYYSKEPDKRKRSPTESVNTPVGKDPGL	MAP kinase-activating death domain protein
MADD	1270	S	23.3317	20.7418	22.4859	22.5483	21.4539	22.2821	20.2997	21.8087	22.2748	22.3607	22.1401	20.7195	24.1743	23.5812	25.0962	24.1794	23.9631	21.8234	22.2731	21.5404	21.8398	21.6637	21.1898	21.5526	22.7307	21.6902	21.838	22.4536	23.5309	1	Q8WXG6	KAHSLKPSIKEKLAGSPIRTSEDVSQRVYLY	MAP kinase-activating death domain protein
MADD	820	S	22.4631	21.0988	23.2627	21.3445	22.4775	21.3575	20.7069	23.3897	23.8826	22.2522	23.2473	23.2321	22.7362	24.0692	24.2343	21.9296	23.486	20.5376	21.6576	22.1255	22.0164	21.0489	20.6647	21.794	21.7699	21.6268	21.3017	22.4123	22.689	0.983578	Q8WXG6	AQKLLRPNSLRLASDSDAESDSRASSPNSTV	MAP kinase-activating death domain protein
MADD	813	S	22.6726	20.7422	23.6296	23.8071	24.194	24.6285	22.891	24.347	24.4499	24.0027	24.1356	23.4344	24.9322	25.3589	25.4062	24.2081	24.6471	21.7839	22.9506	21.9857	22.8533	22.018	21.8896	23.3009	21.8251	22.4826	24.1928	24.1381	23.9127	1	Q8WXG6	QHVSGNRAQKLLRPNSLRLASDSDAESDSRA	MAP kinase-activating death domain protein
SYNE2	4159	S	22.744	23.1659	23.8053	21.9899	23.0869	23.1509	21.1314	21.2826	21.571	20.6461	21.3903	21.483	22.4764	22.8547	23.6047	22.1268	23.1145	21.1641	21.5224	20.8693	21.6517	20.9433	20.89	22.8203	22.2692	21.7352	22.0705	22.3712	21.548	0.862322	Q8WXH0	WKHDKDMEEDRASSSSGTIVQEAYGKISTSD	Nesprin-2
SYNE2	6361	S	20.8993	22.0114	24.3498	23.5673	23.5959	24.025	20.8339	22.2696	22.0545	22.713	21.1682	21.429	26.0708	26.0517	25.784	25.808	23.0431	21.7092	21.4205	21.9074	21.5043	21.4149	21.1787	22.2424	24.4795	23.9842	25.0099	25.8848	22.7297	1	Q8WXH0	RLTSCTPGLEDEKEASENETDMEDPREIQTD	Nesprin-2
SYNE2	166	S	21.3893	21.1613	21.6494	22.0807	22.3473	21.7882	20.775	22.2134	22.8984	20.9975	21.8694	21.5455	23.7691	23.2464	25.2384	22.8657	24.1406	22.0241	21.4188	21.586	21.1747	20.4403	21.251	24.0413	23.2254	21.1843	23.1197	22.9298	24.2929	0.901792	Q8WXH0	PSLDDVSVVDSSPASSPPAKKCSKVQARWQM	Nesprin-2
SYNE2	2781	S	23.9691	23.9689	25.2861	24.9265	25.6688	25.8481	23.0238	24.2255	24.6605	25.6695	25.078	25.2257	24.8415	25.0523	24.995	24.8536	22.9974	21.6493	21.5448	21.7111	21.9025	20.5277	20.5875	22.1904	22.5129	21.3984	23.6215	24.0464	24.2976	1	Q8WXH0	RKCKVTHDGILARQQSVESLAEEVKDKVPSL	Nesprin-2
SYNE2	6389	S	22.1953	21.211	24.2375	21.7826	23.5095	23.8322	22.6108	24.3734	24.4031	21.9765	23.3149	21.3222	23.0553	24.9257	23.2077	24.4948	24.4409	22.4515	21.7293	21.1522	22.4665	21.0971	21.6179	21.3181	21.7249	21.8824	22.3903	22.8162	24.2554	0.95199	Q8WXH0	QTDSWRKRGESEEPSSPQSLCHLVAPGHERS	Nesprin-2
SYNE2	4108	S	21.7608	21.1068	23.2826	21.8895	21.2214	21.8407	21.7686	23.6264	22.1197	21.9206	22.0767	21.6986	25.2715	25.1062	24.8657	25.4743	24.941	21.598	21.414	21.1962	20.9886	20.5941	21.1865	21.6162	21.7374	21.1811	23.1318	22.842	22.4032	0.975499	Q8WXH0	VAERDASERKLNRRGSMSYLAAVEEEVEESS	Nesprin-2
SYNE2	4110	S	21.9203	21.6821	25.5929	24.6696	21.1417	21.9365	21.2024	21.5327	25.439	24.5862	23.6562	23.9506	24.541	25.3263	24.8444	25.1382	24.4676	21.8322	21.3048	21.6051	22.5788	20.3587	21.3086	22.1055	22.875	21.8847	24.1549	22.4319	22.1583	0.728535	Q8WXH0	ERDASERKLNRRGSMSYLAAVEEEVEESSVK	Nesprin-2
SYNE2	1469	S	21.1344	20.8	22.1582	22.2812	21.7231	21.7138	22.2164	20.7575	21.821	22.0488	22.3702	21.2922	23.7454	23.4383	23.5546	23.2535	22.9164	21.5493	21.4014	21.6357	21.3897	21.1664	21.3863	22.5865	21.8627	21.1174	22.8433	22.5545	23.2356	1	Q8WXH0	GLKDPTVPAVKHRKKSLIRLDKVLDEYEEEK	Nesprin-2
CNKSR2	908	S	20.8913	23.4063	24.2619	22.4455	22.1343	22.418	20.6589	22.4534	22.1866	22.0997	21.6628	21.3318	22.7972	24.0488	22.7998	22.7896	22.6368	22.1458	22.2036	21.3145	21.1619	20.6337	21.1899	22.9338	21.1435	21.8194	22.1961	22.3114	22.568	1	Q8WXI2	NIGEKSESREEKLGDSLQDLYRALEQASLSP	Connector enhancer of kinase suppressor of ras 2
GATAD2B	122	S	20.4734	21.4724	25.2781	20.2019	21.2198	22.322	20.9778	22.5717	22.1018	21.3285	21.6089	21.3699	23.8283	23.7385	24.1714	23.4684	22.7286	22.2808	22.3389	22.1435	22.5084	21.1728	21.2672	25.0164	24.6971	21.99	22.0915	25.0017	24.7168	1	Q8WXI9	MSARRSEPERGRLTPSPDIIVLSDNEASSPR	Transcriptional repressor p66-beta
GATAD2B	129	S	21.059	22.0217	22.0215	21.8205	20.6104	21.3873	20.7464	21.5593	21.3461	20.7511	22.0462	21.4518	24.5861	23.8611	24.5572	23.0394	22.4378	22.4495	21.609	21.1875	21.8854	21.3809	20.6891	22.9713	22.8957	22.0286	23.0234	24.0169	22.2884	1	Q8WXI9	PERGRLTPSPDIIVLSDNEASSPRSSSRMEE	Transcriptional repressor p66-beta
GATAD2B	134	S	21.689	21.8016	21.887	20.9431	21.5576	20.8149	20.9866	20.9999	21.99	22.2135	21.6671	21.2687	23.2851	23.711	24.7392	22.3058	22.8744	21.1729	21.5896	21.2141	20.8254	20.8836	21.1648	22.8388	21.5021	21.6345	23.5947	22.7747	21.8757	0.877048	Q8WXI9	LTPSPDIIVLSDNEASSPRSSSRMEERLKAA	Transcriptional repressor p66-beta
GATAD2B	135	S	23.8014	20.617	21.8759	23.4288	23.3688	21.008	24.1174	21.068	23.6791	21.2008	22.2365	22.6385	25.522	25.5632	25.5434	25.2188	24.9752	22.9955	23.6075	21.0107	23.6367	21.0995	23.8803	24.5835	24.234	24.5962	23.5765	24.4335	21.8943	0.957809	Q8WXI9	TPSPDIIVLSDNEASSPRSSSRMEERLKAAN	Transcriptional repressor p66-beta
GATAD2B	486	S	24.2517	23.6168	24.0346	22.7478	22.4704	22.7889	23.8597	24.5918	25.0304	23.5659	21.1202	21.9411	26.1451	26.3222	26.6732	25.5504	25.3413	23.882	24.4757	21.5584	24.4714	22.6349	24.3397	24.7546	24.7406	24.3977	24.6826	25.3163	25.0915	0.999944	Q8WXI9	QEQEIEQRLQQQAALSPTTAPAVSSVSKQET	Transcriptional repressor p66-beta
GATAD2B	334	S	21.4257	21.559	21.1629	21.4116	22.1511	21.3212	19.9966	21.6573	21.8002	22.0064	21.5857	21.9796	25.7322	25.0549	25.9381	24.5909	25.0929	20.877	21.2561	20.738	21.5762	20.4581	20.6815	22.6163	20.9791	22.3124	21.9511	21.8103	22.5793	0.989885	Q8WXI9	NLASHIQPGTVNRVSSPLPSPSAMTDAANSQ	Transcriptional repressor p66-beta
DNAJC9	109	S	21.1921	20.8054	22.247	21.1813	21.7898	21.7504	21.0275	22.3527	22.2164	22.4822	22.8471	22.8548	24.1723	24.1817	25.2362	24.9453	24.042	23.7122	22.7783	22.8807	22.5572	20.85	21.3598	22.9198	21.7619	21.9747	22.2936	22.0153	23.2736	1	Q8WXX5	DRDWEAYWRLLFKKISLEDIQAFEKTYKGSE	DnaJ homolog subfamily C member 9
AUTS2	856	S	21.244	23.046	23.4551	21.0446	22.2194	21.905	21.028	22.9997	21.8909	21.287	21.128	20.3825	22.7093	22.7133	22.3746	22.881	22.5322	21.5101	21.7722	21.0374	21.3355	20.2672	22.2624	22.3687	21.1723	21.9224	22.0173	22.6831	21.6743	0.724993	Q8WXX7	DKERESVEKRHSSHPSPAPVLPVNALGHTRS	Autism susceptibility gene 2 protein
AUTS2	1198	S	22.4515	22.0748	23.5377	21.1683	22.4055	21.1798	20.5209	22.4087	23.366	21.1257	21.5049	22.2523	22.7239	24.9339	23.094	22.0174	22.9794	21.2343	21.733	20.7506	21.1305	21.1756	21.8725	22.0195	22.6164	21.8628	21.8503	22.3955	22.4114	0.999441	Q8WXX7	SLITPGLPSMHYPRISPTAGNQNGLLNKTPP	Autism susceptibility gene 2 protein
AUTS2	1233	S	25.5134	24.8912	26.4268	25.3729	25.6306	25.5266	21.8787	22.3106	21.3644	21.6092	21.5176	22.5602	23.741	22.9442	23.7616	22.9014	23.1103	20.7755	21.2509	21.8129	21.4874	23.355	23.8101	22.1772	22.0219	22.3355	21.707	22.0107	21.7219	0.98801	Q8WXX7	SAPPPLISTLGGRPVSPRRTTPLSAEIRERP	Autism susceptibility gene 2 protein
AUTS2	956	S	23.0396	22.6264	22.9703	21.29	21.0913	21.5592	20.0065	21.5038	22.1306	21.7347	22.5246	21.5121	22.7032	22.8931	23.1672	22.9794	22.633	21.8659	22.6655	21.0302	20.757	20.4103	21.2909	23.1542	21.8532	21.8291	22.2166	22.5481	21.6463	0.938846	Q8WXX7	SPYVRTPVVESARPNSTSSREAEPRKGEPAY	Autism susceptibility gene 2 protein
AUTS2	941	S	23.4413	23.381	24.125	21.3825	21.1182	20.5591	20.7972	21.6942	22.0876	20.8837	21.534	21.3617	23.3647	23.6571	23.3845	24.0486	23.0477	21.4836	22.1074	21.7745	21.967	21.4046	22.0489	22.1011	21.6073	20.4964	22.6941	22.668	21.1338	0.999971	Q8WXX7	GRAAGEEAKQLARVPSPYVRTPVVESARPNS	Autism susceptibility gene 2 protein
BRI3BP	248	S	20.9533	21.2645	22.474	25.0272	24.6944	24.9299	20.1894	22.2481	21.2075	23.8691	24.1555	24.1045	22.9487	23.3731	24.088	23.1788	23.1073	21.9312	24.5899	22.081	23.287	21.0759	23.1683	22.1931	22.0827	21.3301	22.2293	22.3727	22.4916	0.999043	Q8WY22	LLNIRLNRVLESLDRSKDK____________	BRI3-binding protein
BBX	704	S	21.5226	21.2597	21.8372	20.5283	21.277	22.1832	21.352	21.4397	22.1937	21.973	22.6921	21.7807	25.5736	24.8243	25.9317	25.2671	22.0147	20.3347	21.8326	21.6493	21.5955	21.5174	21.7316	24.2948	24.0918	21.1973	24.6885	25.4031	25.2041	0.998098	Q8WY36	LDEEFEKKFNSLPQYSPVTFDRKCVPVPRKK	HMG box transcription factor BBX
BBX	40	S	21.5627	21.1347	21.5618	21.2344	21.9664	22.0806	20.9461	21.8006	21.5852	20.7803	20.9886	20.3858	23.4983	25.0109	23.8453	23.1959	22.8989	21.1984	21.2187	21.1632	21.2394	22.1142	20.7356	22.3623	21.0783	22.0828	21.9012	21.6449	22.4765	1	Q8WY36	CLQWHPLLAKKLLDFSEEEEEEDEEEDIDKV	HMG box transcription factor BBX
BBX	243	S	23.0066	20.8957	24.1892	20.5653	21.2806	21.1319	24.2668	25.3492	25.4803	24.5716	24.0646	22.3558	24.9156	25.2509	25.1238	25.938	25.3418	21.4618	23.3203	21.4381	23.3655	20.7052	20.8768	24.4526	23.9985	23.7602	24.4728	25.5138	25.4548	1	Q8WY36	TCRPDVSESPELRQKSPLFQFAEISSSTSHS	HMG box transcription factor BBX
BBX	159	S	23.5473	20.7331	23.9055	21.1235	22.7471	21.1697	23.2249	24.0481	23.5513	21.9313	21.1684	23.2421	23.7379	25.2718	23.6817	23.0257	21.8635	22.6204	21.6124	20.8558	23.2358	21.0424	21.271	22.4038	23.6135	23.5423	24.3149	23.0226	21.998	0.993434	Q8WY36	NPGYKWCPTTNKPVKSPTPTVNPRKKLWAFP	HMG box transcription factor BBX
BBX	844	S	27.2362	26.5858	26.9619	26.2045	26.3562	26.6	26.2008	27.6649	27.373	26.9956	27.2609	27.1963	29.1662	29.2795	29.2173	29.0506	29.0836	24.5188	25.0429	20.8141	24.3572	23.2112	24.0404	27.7374	27.3984	26.9298	27.9157	28.2972	28.1589	0.999998	Q8WY36	KTKITHLVRTADGRVSPAGGTLDDKPKEQLQ	HMG box transcription factor BBX
IFT81	176	S	24.4354	21.1689	24.8448	24.2926	24.3683	22.0757	23.2038	24.5269	21.5321	20.8832	24.4562	21.8681	23.1219	23.5955	25.4767	22.4379	25.2347	21.8877	22.2577	21.7946	21.9443	21.0328	21.2927	24.6521	25.5034	24.5715	21.7844	24.9381	22.9748	1	Q8WYA0	LKISGFSTAEIRKDISAMEEEKDQLIKRVEH	Intraflagellar transport protein 81 homolog
CTNNBL1	545	S	25.3418	25.1473	25.6717	25.9421	25.8328	25.9727	24.4134	25.6294	25.5075	25.6179	25.3944	24.998	26.8291	27.0923	27.0819	26.486	26.4306	23.4496	23.5536	22.7636	23.4604	22.2178	22.8349	25.2212	24.4924	24.064	24.6301	24.8333	24.6419	1	Q8WYA6	RHIIKEYAENIGDGRSPEFRENEQKRILGLL	Beta-catenin-like protein 1
KAT6B	1581	S	21.449	21.4507	21.9806	22.051	21.4435	22.2191	20.8666	21.8207	23.5999	23.3998	21.9374	21.99	22.9853	22.7007	26.1993	26.3732	25.82	21.5771	22.3554	21.4478	21.3752	20.8476	20.7514	21.4524	22.6881	21.8138	21.644	23.045	21.7746	1	Q8WYB5	QEACRSLQNYTRADQSPQIATTLDDCQQSDH	Histone acetyltransferase KAT6B
KAT6B	1301	S	21.4119	21.0742	21.9096	21.2291	21.5065	22.4013	20.2904	21.8516	21.926	22.3303	21.975	21.1221	22.5556	22.9246	24.717	24.3121	23.1095	21.0838	21.9518	21.8657	21.9759	21.7249	21.5418	22.5312	22.2506	21.9141	23.4059	22.7464	22.0808	0.937607	Q8WYB5	QVTVEEQKETSEGKTSPSPIRIEEEVKETGE	Histone acetyltransferase KAT6B
KAT6B	1048	S	21.9988	21.1042	21.59	21.3692	22.9048	21.1927	20.6704	21.3996	23.2342	21.1807	24.275	21.832	23.0203	22.8513	23.2464	25.9567	25.971	21.5202	21.0602	21.2486	22.1669	20.6972	20.2398	21.9914	21.4836	22.264	21.6354	23.2897	22.3265	0.999813	Q8WYB5	RQSPAKVQSKNKYLHSPESRPVTGERGQLLE	Histone acetyltransferase KAT6B
ING5	118	S	23.9379	21.5099	21.9623	24.275	21.0844	23.8955	22.3851	21.8396	23.6903	23.5487	22.2047	23.8286	25.9791	25.6629	26.6633	26.2449	25.8124	21.7737	21.2269	21.3444	23.3951	22.6975	22.094	25.3016	22.474	25.4019	24.2084	25.1469	24.9581	1	Q8WYH8	DLARFEADLKDKMEGSDFESSGGRGLKKGRG	Inhibitor of growth protein 5
2023-09-01	248	S	21.7499	20.4412	21.8942	21.4829	21.8664	21.6547	20.7562	22.1781	22.1778	21.6607	21.6318	21.7431	23.6165	22.004	22.8949	23.3485	21.9698	23.4773	22.3148	21.1225	21.7682	20.7431	21.3001	22.4134	21.7803	21.7482	22.8805	22.324	21.6684	0.986536	Q8WYJ6	VVRDGGNRPVRGRRYSWGTVEVENPHHCDFL	Septin-1
SSH1	576	S	24.1508	24.0709	24.5466	23.0752	23.2256	22.6987	23.5964	23.7478	24.4123	22.5252	22.8202	22.2441	25.6298	25.7029	26.2601	25.1734	24.5009	21.581	21.5307	20.5297	21.7671	20.7318	21.1182	24.6413	24.4475	24.2055	24.7679	25.1758	24.9405	1	Q8WYL5	SGLCEKDVKKKLEFGSPKGRSGSLLQVEETE	Protein phosphatase Slingshot homolog 1
SSH1	897	S	23.5229	23.6552	24.5476	21.9243	22.9447	23.707	24.2029	24.6126	24.2173	23.4255	23.5359	23.1887	25.0795	24.7079	23.2751	24.3275	24.2401	23.6003	22.5074	20.4315	23.4906	22.2978	21.0154	22.1835	22.4047	22.0397	22.1396	23.2013	22.4687	1	Q8WYL5	KSEAAPASLEGGSLKSPPPFFYRLDHTSSFS	Protein phosphatase Slingshot homolog 1
SSH1	937	S	24.6688	25.0935	26.0882	25.2389	25.0723	25.6111	24.4179	25.9225	26.2519	25.5014	25.5409	24.8291	27.0795	27.0011	27.0572	26.6027	26.5107	25.358	24.0926	21.9223	25.0095	23.4293	23.2223	25.9684	25.4024	25.0594	25.8996	26.0387	26.0943	0.999878	Q8WYL5	TPTSSSMSSNLTRSSSSDSIHSVRGKPGLVK	Protein phosphatase Slingshot homolog 1
RIN2	366	S	21.3164	21.4796	21.8398	22.023	21.5751	21.2549	23.1119	23.8004	24.3815	22.6983	22.0205	21.6602	24.8349	24.0524	26.2721	25.2042	25.1517	22.9233	21.948	21.7418	21.1108	20.6677	21.0441	24.3357	24.5628	23.4515	23.8818	22.1672	22.5301	1	Q8WYP3	TKPTPIPPPRLKKQASFLEAEGGAKTLSGGR	Ras and Rab interactor 2
RIN2	306	S	22.2325	20.9312	23.8038	21.3802	22.2288	21.9481	21.152	25.502	25.6891	21.321	23.783	23.3316	22.5443	23.1957	26.1747	25.8665	25.0218	23.8409	21.3528	21.0875	22.2684	21.2776	21.0577	25.8472	25.3206	25.6459	22.8481	22.8999	21.7515	0.997842	Q8WYP3	PSTRTPNANGTERTRSPPPRPPPPAINSLHT	Ras and Rab interactor 2
RIN2	486	S	21.0583	20.5619	21.8627	21.0242	21.571	22.0162	22.4679	23.6295	23.6851	21.985	22.0384	21.2581	24.1837	24.3088	24.1972	23.8395	23.8121	21.5118	22.1785	20.7148	22.6324	20.3719	22.0354	23.9042	23.0759	22.6553	23.4889	22.848	23.3679	0.999985	Q8WYP3	ETMAPPIKSKKKRSSSFVLPKLVKSQLQKVS	Ras and Rab interactor 2
AHCTF1	2120	S	20.9975	21.3118	22.0112	21.4902	21.3871	21.466	21.1461	22.6468	21.8185	22.1179	21.6702	22.1685	22.6378	23.1109	23.8351	23.4955	22.8518	22.5654	21.9142	20.4238	21.1457	21.113	21.3124	22.2159	22.8625	22.6661	22.0337	23.3998	22.266	0.99784	Q8WYP5	ILLPDLSEPNNEPLFSPASEVPRKAKAKKIE	Protein ELYS
AHCTF1	528	S	23.4118	23.9491	24.404	22.7114	22.7375	23.2764	22.972	23.7314	23.0508	22.7658	22.9231	22.779	24.7339	24.3403	25.2845	24.4534	23.5066	22.2048	21.6954	21.1884	21.174	21.0369	20.8593	23.6176	24.2819	23.7418	23.9083	24.3033	23.609	1	Q8WYP5	LIPDGYNRCLVAGLLSPRFVDVQPSSLSQEE	Protein ELYS
AHCTF1	1283	S	25.5372	26.1668	26.2968	24.0083	24.3504	24.3361	23.0648	23.1568	23.1092	22.7769	23.2037	20.9199	25.4873	25.1304	27.0961	25.4613	24.8395	21.544	21.8749	21.5496	22.1331	21.2296	20.8105	23.1192	23.7978	22.782	23.8151	23.9563	24.0461	1	Q8WYP5	EWLKSKDRTTSFFLNSPEKEHQEMDEGSQSL	Protein ELYS
AHCTF1	1295	S	22.6014	21.4337	22.9398	21.5994	23.546	21.2712	19.9853	21.5873	21.1044	21.9761	21.3764	20.7517	21.6483	22.8714	24.9086	22.9462	22.6287	22.2656	21.8498	20.6456	21.124	19.9636	20.9957	22.8973	21.8057	21.9258	22.3172	23.7462	21.6621	0.859471	Q8WYP5	FLNSPEKEHQEMDEGSQSLEKLDVSKGNSSV	Protein ELYS
AHCTF1	1297	S	23.2734	23.051	24.0666	22.8134	22.5295	21.4351	22.7069	23.1022	22.9246	21.5345	22.0214	21.3589	22.5856	24.6759	25.1315	24.0209	22.8041	21.5882	20.8413	21.5194	21.1878	20.5482	21.6247	22.4688	23.1029	21.4795	23.1249	24.2354	22.052	0.999834	Q8WYP5	NSPEKEHQEMDEGSQSLEKLDVSKGNSSVSI	Protein ELYS
AHCTF1	2212	S	22.2183	21.8168	22.7663	21.9398	21.2969	20.9369	20.5042	22.0431	20.9993	21.86	22.1905	21.1172	23.2224	23.0027	24.1607	22.274	22.7297	22.06	20.9589	21.227	23.0919	21.3917	20.1004	23.1937	21.6805	21.5827	22.9728	22.1214	21.7576	0.999925	Q8WYP5	KTKQASKNTEKESAWSPPPIEIRLISPLASP	Protein ELYS
AHCTF1	1232	S	25.5465	24.905	25.7489	26.6611	21.178	26.7595	24.95	26.3396	25.2387	26.1458	26.2401	25.4654	26.259	25.9565	27.3858	26.6146	25.5501	21.6649	21.294	21.6518	23.4742	21.1408	22.5897	25.8641	25.7402	24.7494	22.8205	26.0605	21.1252	0.98574	Q8WYP5	PSPGRSPQRLKETRISFVEEDVHPKWIPGAA	Protein ELYS
AHCTF1	1944	S	25.4035	25.1868	25.6719	25.027	24.7103	25.0672	24.1093	24.6884	24.629	24.1272	25.077	24.2194	25.8179	25.8594	26.5354	26.2237	25.5032	24.0153	24.0461	20.6144	24.6636	23.3481	23.8696	21.9989	22.5593	21.6821	22.5955	22.6607	22.3651	0.999803	Q8WYP5	QLRIKHVRRVRGREVSPSDVREDSNLESSQL	Protein ELYS
AHCTF1	1160	S	20.9636	22.0306	21.4937	20.925	21.1276	22.2917	20.9591	21.9455	22.3134	21.1265	21.6637	22.3501	23.408	22.3785	25.2021	25.1523	24.5441	21.345	21.9452	22.3702	21.4394	20.4263	20.1181	22.0157	21.5659	21.9213	22.39	22.869	22.4461	1	Q8WYP5	YLVSRSLPSSSQLKGSPQAISRASELHLLET	Protein ELYS
AHCTF1	1533	S	22.2208	22.4716	23.2201	21.9101	22.4661	22.5144	21.6152	22.5587	22.2467	22.2022	22.4831	21.3101	23.7464	22.9997	24.0133	23.3018	22.036	21.8898	21.7355	20.6496	21.7363	21.2659	21.9012	21.7051	22.2771	22.0542	21.5392	22.3962	21.1289	1	Q8WYP5	QEIHVIEQEKLEAQDSGEEARNLSFNELYPS	Protein ELYS
AHCTF1	1541	S	24.8322	24.1233	24.292	23.7366	24.0176	23.4648	22.4577	22.3718	22.0907	22.8312	23.332	22.8776	23.0644	24.7609	26.8224	24.9234	24.56	21.821	22.0537	21.0521	21.6543	20.8622	21.3767	23.835	24.0888	23.8619	23.1786	24.321	23.7162	1	Q8WYP5	EKLEAQDSGEEARNLSFNELYPSGTLKLQYN	Protein ELYS
AHCTF1	1513	S	25.5092	24.6715	26.1822	25.3361	24.7961	25.0694	24.1445	24.9003	24.3746	24.032	24.3353	20.4317	26.3219	26.0962	26.6894	25.8561	26.0768	22.6187	21.9007	21.545	21.2963	21.7804	21.0397	25.0526	24.7465	24.2346	24.9644	25.196	25.1059	1	Q8WYP5	KESVDLPEEKLPISDSPPDTQEIHVIEQEKL	Protein ELYS
AHCTF1	1142	S	25.1202	24.4619	24.8024	24.0089	24.309	24.4341	23.6009	24.4964	24.0139	24.3192	24.6092	21.2789	25.7958	25.7702	26.1248	26.2904	25.4176	20.7298	21.9672	21.917	21.5167	20.4358	20.8812	24.0018	24.2745	24.0863	24.5694	25.3414	25.0632	1	Q8WYP5	RPSQCSEFIQQSSMKSPLYLVSRSLPSSSQL	Protein ELYS
AHCTF1	1218	S	21.9355	20.7054	21.6199	21.5384	25.6949	25.5966	21.464	25.5373	22.4306	21.8135	21.3055	22.467	26.8826	27.1277	23.8712	23.0413	26.6878	21.8144	22.6966	21.3751	21.5681	21.2657	20.6483	22.9976	22.4925	25.3546	21.739	23.8274	23.4534	0.997912	Q8WYP5	LRSTLRSTPLASPSPSPGRSPQRLKETRISF	Protein ELYS
AHCTF1	1222	S	26.1609	26.0414	26.4104	25.6298	21.035	21.5269	24.4805	21.4902	25.8483	25.2707	25.6424	25.5114	24.7596	22.4752	27.8471	27.1683	22.675	22.2888	21.6996	20.3195	21.5473	20.8436	21.5292	21.9016	21.7863	22.6129	21.6088	25.4056	25.5267	0.999937	Q8WYP5	LRSTPLASPSPSPGRSPQRLKETRISFVEED	Protein ELYS
DGCR8	153	S	21.7251	21.184	23.3744	23.4029	21.8599	20.7383	21.3008	23.7286	23.2982	23.7033	23.3647	23.294	23.4735	23.3773	26.3382	25.0645	25.1628	21.9944	22.1298	22.1084	21.5307	20.3421	22.2018	24.1649	24.2108	22.5058	23.4814	23.7521	21.1992	0.99998	Q8WYQ5	TGAERDVRAECGLLLSPVSGDVHACPFGGSV	Microprocessor complex subunit DGCR8
DGCR8	373	S	21.968	21.0462	22.8303	20.8728	20.9384	21.8154	21.6525	22.1989	22.4066	24.7743	24.5031	23.7026	23.4751	23.4714	22.7762	22.8675	23.427	21.7285	21.397	21.0837	21.7314	20.9384	20.8004	22.4189	21.5239	21.7135	22.6196	23.5271	21.8251	0.999259	Q8WYQ5	MKDNEEREQSSDLTPSGDVSPVKPLSRSAEL	Microprocessor complex subunit DGCR8
DGCR8	377	S	24.879	24.4653	25.5706	25.1008	25.1214	24.8216	24.5919	25.2594	24.9795	25.3373	25.158	24.1045	27.3389	26.8774	28.1668	26.8405	26.551	21.5205	21.4118	21.4142	21.5429	20.6574	21.17	27.2635	27.5819	26.826	27.5131	27.5483	27.4953	1	Q8WYQ5	EEREQSSDLTPSGDVSPVKPLSRSAELEFPL	Microprocessor complex subunit DGCR8
DGCR8	95	S	23.9505	24.1866	24.9302	23.3523	20.8798	21.1201	20.6155	22.6235	24.1249	20.871	23.1757	21.5328	26.0179	25.7421	27.1671	25.9938	25.5105	22.3757	21.0438	21.1494	22.8239	21.4933	21.399	24.2711	25.2441	24.2305	25.4161	25.5076	25.6814	1	Q8WYQ5	FSKGRLLIDPNCSGHSPRTARHAPAVRKFSP	Microprocessor complex subunit DGCR8
DGCR8	8	S	21.3867	21.1817	21.6267	21.769	21.0617	20.7684	21.2644	22.9808	21.4997	22.7065	23.1478	21.2952	25.0272	23.3425	25.2462	24.4303	24.7538	22.1366	21.9793	21.7261	22.1587	20.4066	21.1012	23.4363	23.071	21.9921	23.9163	23.9493	21.8967	0.981856	Q8WYQ5	________METDESPSPLPCGPAGEAVMESR	Microprocessor complex subunit DGCR8
RFFL	240	S	20.6497	21.8911	25.812	24.4881	21.2796	21.8407	21.1924	24.2973	24.0258	24.3679	24.9775	23.6347	27.281	27.123	26.4436	26.6057	26.2817	21.9397	23.6898	23.9684	25.5386	20.5695	23.4449	23.8313	24.3072	21.8443	23.7462	23.7681	22.3759	0.99976	Q8WZ73	QSIDSEDSFVPGRRASLSDLTDLEDIEGLTV	E3 ubiquitin-protein ligase rififylin
DDB2	24	S	25.3254	24.985	26.0092	25.8179	20.4266	25.9639	24.4663	25.0853	25.5005	24.5171	24.6411	24.49	26.2289	26.1263	23.5233	26.0428	25.5803	25.1764	25.6207	24.9412	26.3771	25.1655	24.6796	22.3686	22.2025	21.5884	20.8133	23.0089	24.6899	1	Q92466	TQKTSEIVLRPRNKRSRSPLELEPEAKKLCA	DNA damage-binding protein 2
DDB2	26	S	27.3597	27.3572	28.0306	27.2557	27.6337	27.4164	25.7326	26.7806	26.5645	26.3619	26.4726	25.7548	27.6873	27.704	27.5739	27.8612	27.3832	22.3123	27.2597	26.4286	22.0829	26.3468	25.8688	22.0717	26.4511	25.2072	26.5829	26.6558	26.5823	1	Q92466	KTSEIVLRPRNKRSRSPLELEPEAKKLCAKG	DNA damage-binding protein 2
DDX1	481	S	22.9952	22.638	24.4852	22.9875	23.4613	22.7311	22.051	23.6771	23.1803	23.1713	24.1462	23.1591	23.2877	23.6437	26.2496	24.7779	25.1173	21.1416	22.9822	20.6929	21.4903	21.2139	20.8145	24.1868	23.8917	21.4338	24.4205	24.9001	24.3169	1	Q92499	TDDVHAKDNTRPGANSPEMWSEAIKILKGEY	ATP-dependent RNA helicase DDX1
PIEZO1	1391	S	21.8667	19.9783	23.3861	22.9555	23.5355	23.0707	20.1551	21.7986	22.6949	22.7681	22.3231	21.3261	25.584	23.8187	23.4013	23.3093	22.3615	21.9913	21.4219	21.1124	21.3279	20.9885	20.7651	22.5253	21.8329	21.2976	22.2191	22.7055	22.3736	0.998752	Q92508	DTLGPKDPGLEPGPDSPGGSSPPRRQWWRPW	Piezo-type mechanosensitive ion channel component 1
PIEZO1	1820	S	23.4153	21.3294	21.3831	21.4205	23.5722	23.3534	21.1501	21.8517	21.6598	24.1968	21.347	22.543	23.3085	25.9904	25.6746	25.8459	24.5627	21.2385	22.1957	20.5963	20.9893	20.9042	20.9424	25.6242	25.7053	24.4268	24.3443	24.6934	22.8178	1	Q92508	LWDHEEDSPSKEHDKSGEEEQGAEEGPGVPA	Piezo-type mechanosensitive ion channel component 1
PIEZO1	1621	S	24.7485	24.5047	24.6458	25.0543	24.9705	25.5731	21.5975	22.0619	21.8438	22.285	20.9529	24.4541	22.994	22.9872	25.8449	25.2283	22.2463	21.9761	22.0388	22.2243	22.0673	20.3132	21.3337	21.5397	22.2837	22.3893	21.6017	23.2044	22.6851	0.998218	Q92508	DMGSPLSTGYHTRSGSEEAVTDPGEREAGAS	Piezo-type mechanosensitive ion channel component 1
PIEZO1	1646	S	26.2256	26.1599	26.3639	26.8209	26.4829	26.9254	21.9587	26.6264	26.7062	26.6433	26.4376	25.9284	27.0835	26.6126	27.5423	27.2397	27.1113	23.4347	21.141	21.6831	24.0291	22.2761	21.8228	27.3352	26.9119	26.8714	26.3623	26.4034	26.1098	1	Q92508	REAGASLYQGLMRTASELLLDRRLRIPELEE	Piezo-type mechanosensitive ion channel component 1
PIGB	39	S	20.1558	21.597	23.3126	21.4133	21.6462	20.8175	20.5513	22.2145	22.0107	21.4381	22.1791	21.7182	23.5509	21.9754	25.9412	22.7462	24.8606	22.2251	20.9298	20.2579	21.1732	20.7713	21.2868	22.4608	21.5571	22.8711	23.1706	23.1475	22.1815	0.912443	Q92521	LQNRSHGKIKLRKRKSTLYFNTQEKSARRRG	GPI mannosyltransferase 3
H1FX	31	S	27.8781	28.1006	28.4982	21.823	21.5672	27.1901	26.4109	27.4772	27.7834	26.537	26.6839	25.7852	29.0898	23.1281	30.6596	29.3961	28.9764	21.3209	26.732	23.0693	26.0811	25.0232	27.4443	27.6442	27.631	27.5301	28.2385	28.7067	28.9312	0.997299	Q92522	GMAKKVTKAGGSAALSPSKKRKNSKKKNQPG	Histone H1x
H1FX	2	S	21.6365	20.5374	22.2269	20.8385	21.2264	21.9878	20.7403	22.1118	23.1919	21.7429	21.1826	22.7761	23.3459	23.0043	24.3888	23.1477	24.3999	23.6881	23.6662	20.375	23.8886	22.7122	25.2118	22.1207	22.2709	22.2545	22.1649	22.9571	23.3823	1	Q92522	______________MSVELEEALPVTTAEGM	Histone H1x
SHC3	324	S	22.3354	21.0644	22.2965	21.3638	21.6741	21.115	20.4813	22.0508	22.5349	21.8832	21.7842	20.9976	24.6058	22.7707	24.3151	24.9459	23.9938	22.133	21.1235	20.9109	21.8313	20.5127	20.8881	23.0261	21.728	21.826	22.0112	22.2212	22.8642	1	Q92529	LQCPTKIPALHDRMQSLDEPWTEEEGDGSDH	SHC-transforming protein 3
PSMF1	152	S	21.033	21.0274	23.5387	21.3609	24.2379	22.4942	21.8207	21.5992	22.2955	25.534	24.149	21.3435	24.0645	25.4363	23.3455	22.996	22.4163	21.2241	21.4661	21.6978	22.5246	24.0078	23.2703	22.1544	22.6858	21.5138	22.2154	22.9849	22.3501	0.718437	Q92530	GIITPIHEQWEKANVSSPHREFPPATAREVD	Proteasome inhibitor PI31 subunit
PSMF1	153	S	25.2794	25.3544	25.831	24.7272	25.3026	25.6222	24.5434	26.561	26.7244	24.9715	22.7077	25.599	27.3983	27.1763	28.323	27.6991	27.1799	25.9217	25.5023	21.3115	25.5123	24.4785	24.5042	26.8478	26.8799	26.5409	27.0007	27.5686	27.2161	0.99949	Q92530	IITPIHEQWEKANVSSPHREFPPATAREVDP	Proteasome inhibitor PI31 subunit
PSMF1	252	S	21.6139	20.3525	22.1721	21.3794	22.4935	22.4201	20.7304	25.6709	25.5548	21.5087	22.206	21.409	23.4407	23.2211	24.0809	22.176	22.9947	21.4709	22.0764	20.7924	21.6474	20.9733	20.5399	22.8185	26.3765	22.6336	20.5003	26.3668	22.6246	0.976554	Q92530	VPPGARFDPFGPIGTSPPGPNPDHLPPPGYD	Proteasome inhibitor PI31 subunit
GBF1	1780	S	21.6572	21.3344	22.3075	21.5773	21.1371	20.9092	23.1942	23.5983	24.0153	23.3389	23.5284	21.3452	22.8734	23.6438	25.5803	25.0949	25.2823	22.0647	21.6453	22.7432	21.7945	20.574	22.0433	22.0306	23.4011	22.9453	23.7948	23.9299	21.9463	0.998249	Q92538	ACDFEKPESPRAASSSSPGSPVASSPSRLSP	Golgi-specific brefeldin A-resistance guanine nucleotide exchange factor 1
GBF1	1784	S	21.7611	21.0706	21.6568	21.7633	21.057	21.4185	20.7892	23.7723	23.6969	20.4227	23.7456	23.1242	23.9473	23.3156	25.1383	24.7697	24.6848	23.7448	21.5196	21.2069	21.5481	20.3357	22.0139	22.4915	22.05	21.484	23.1276	23.3502	23.6823	0.99993	Q92538	EKPESPRAASSSSPGSPVASSPSRLSPTPDG	Golgi-specific brefeldin A-resistance guanine nucleotide exchange factor 1
GBF1	1298	S	27.973	28.0265	28.4739	28.1774	28.0025	28.124	28.3619	29.4997	29.4176	29.4028	29.4207	28.7782	29.5966	29.8005	30.7561	30.6895	30.6929	24.994	24.6164	21.2454	25.3108	23.5407	24.0103	26.5075	26.3655	25.7713	27.083	27.0228	26.9982	0.999954	Q92538	LQATARADAPDAGAQSDSELPSYHQNDVSLD	Golgi-specific brefeldin A-resistance guanine nucleotide exchange factor 1
GBF1	314	S	22.4146	25.3539	26.278	21.3225	22.1638	25.5948	21.2932	27.4792	21.8169	20.8702	21.0368	22.1039	28.4448	28.527	29.8824	29.5942	29.1596	21.7821	22.1878	21.0204	22.3292	21.1613	22.2132	22.9934	26.7012	22.4577	27.5767	28.1934	27.6773	0.999548	Q92538	QTTSKEDLTDLEQPGSPGYSTATEPGSSELG	Golgi-specific brefeldin A-resistance guanine nucleotide exchange factor 1
GBF1	1318	S	28.1889	27.8287	28.6258	27.9926	28.3823	28.5013	28.081	29.5825	29.7349	29.4473	29.779	29.4607	30.9677	31.0132	31.6554	31.4051	31.3808	26.3757	25.5648	23.9891	26.4605	24.8224	24.8423	26.3883	26.6547	26.6179	26.8649	27.2745	26.9891	0.996031	Q92538	PSYHQNDVSLDRGYTSDSEVYTDHGRPGKIH	Golgi-specific brefeldin A-resistance guanine nucleotide exchange factor 1
GBF1	662	S	21.9273	21.5625	20.974	20.8631	20.7443	20.7659	21.3242	21.6871	22.0799	22.6947	22.0953	21.0277	24.7309	24.6147	25.6565	25.1959	24.4335	21.5937	21.9663	20.8079	22.1677	21.0613	21.4122	23.5211	23.7284	23.2191	23.8086	24.5506	23.8087	1	Q92538	PGGGRLPPEHGKSGCSDLEEAVDSGADKKFA	Golgi-specific brefeldin A-resistance guanine nucleotide exchange factor 1
GBF1	352	S	22.202	20.7479	21.9694	21.0232	21.7985	21.1086	21.4059	21.3399	22.7513	21.9122	24.993	22.5291	22.7498	22.9597	23.6429	23.2319	27.0819	21.6388	21.4183	21.5717	21.341	21.8983	20.6568	21.8364	21.2567	21.1303	22.7855	22.79	22.6263	1	Q92538	QEGTHVEKSQSASVESIPEVLEECTSPADHS	Golgi-specific brefeldin A-resistance guanine nucleotide exchange factor 1
GBF1	367	S	21.2976	21.2582	21.9106	21.0406	21.3379	20.9854	20.6722	21.7659	21.7031	21.1272	21.454	21.8416	26.3986	26.2825	27.2512	23.1859	22.4783	21.2964	21.9906	20.7842	22.5006	20.4253	21.207	22.1055	22.7271	23.4167	24.6933	22.8957	22.1417	0.964384	Q92538	SIPEVLEECTSPADHSDSASVHDMDYVNPRG	Golgi-specific brefeldin A-resistance guanine nucleotide exchange factor 1
GBF1	1773	S	24.8008	24.1006	24.8286	22.7989	23.3134	23.0558	23.7651	25.4598	25.4081	24.4075	24.6868	23.4957	26.2654	25.9827	28.5017	27.8469	27.2586	21.0743	21.0978	21.3258	21.4135	20.7418	19.9929	21.6329	22.5069	22.6272	21.5713	21.9621	23.2742	1	Q92538	EIPSELGACDFEKPESPRAASSSSPGSPVAS	Golgi-specific brefeldin A-resistance guanine nucleotide exchange factor 1
LPIN2	224	S	21.2367	21.7591	22.3745	21.4351	21.9315	21.2447	20.7543	24.6399	25.0643	24.4927	24.0564	23.6069	26.3777	26.7144	27.035	26.5151	26.128	22.1436	20.7796	21.4824	21.6766	21.1796	20.9214	22.1481	24.6661	22.4306	23.3005	24.9925	23.2768	0.999934	Q92539	CKEPLLFHSGDHYPLSDGDWSPLETTYPQTA	Phosphatidate phosphatase LPIN2
LPIN2	187	S	20.4048	21.9112	21.3741	20.8809	20.8798	21.6041	21.1769	21.4761	21.4997	22.9454	21.1758	23.2153	23.274	22.5315	23.7848	23.8287	22.9249	21.5122	22.2267	21.605	21.6011	20.2339	20.4211	21.0694	23.1803	22.9038	21.7391	22.1624	22.5289	1	Q92539	AASAAAEDTCDVGVSSDDDKGAQAARGSSNA	Phosphatidate phosphatase LPIN2
LPIN2	106	S	22.8107	22.1328	23.8027	23.1643	22.6352	22.2304	24.5201	25.5733	25.8371	25.3744	25.5695	24.3028	27.0781	27.2112	27.7994	27.4865	27.5757	23.4796	22.7886	21.9744	23.3438	20.4931	20.9307	26.2232	26.2746	25.5705	25.7363	26.134	26.0616	0.999992	Q92539	ETEEEYEKLPAYLATSPIPTEDQFFKDIDTP	Phosphatidate phosphatase LPIN2
LPIN2	243	S	22.4293	21.6744	22.1326	21.9458	20.7945	22.8668	23.6641	24.7565	25.1592	25.0077	25.0191	24.8863	25.2094	25.9444	25.9193	25.183	25.7164	21.1896	21.5224	21.3208	21.6648	21.4022	20.6002	22.5266	24.4414	21.2792	24.2323	21.9043	20.6816	0.997928	Q92539	WSPLETTYPQTACPKSDSELEVKPAESLLRS	Phosphatidate phosphatase LPIN2
LPIN2	245	S	20.9504	21.1921	20.9859	21.6788	21.7274	22.1046	21.2231	21.979	21.9969	21.8244	21.7666	22.4985	23.1691	23.1248	23.0806	22.4602	23.3448	21.7181	21.5369	21.5006	22.0407	20.8423	21.2475	24.8147	21.9943	22.4675	22.0731	22.8087	22.0415	0.911732	Q92539	PLETTYPQTACPKSDSELEVKPAESLLRSES	Phosphatidate phosphatase LPIN2
LPIN2	125	S	21.9613	21.5529	22.5415	21.5646	21.4003	21.5056	21.2982	21.5617	21.4475	23.7275	22.8243	21.562	24.4541	25.0241	24.7681	25.0604	24.2554	22.3444	22.069	21.4381	22.1514	20.7707	20.6808	22.6898	23.56	22.5111	23.2223	23.5496	22.8278	0.999997	Q92539	TEDQFFKDIDTPLVKSGGDETPSQSSDISHV	Phosphatidate phosphatase LPIN2
LPIN2	303	S	21.8686	21.9439	22.6243	21.4895	21.8604	21.1401	21.6411	21.1673	23.0281	23.9643	23.0844	22.8798	23.576	22.2638	23.2571	21.8515	23.2187	21.8114	21.8845	22.1112	22.2181	20.8398	20.8904	21.6419	22.3881	22.6092	21.6942	22.6764	22.3657	0.999999	Q92539	ATITPSENTHFRVIPSEDNLISEVEKDASME	Phosphatidate phosphatase LPIN2
SMG7	781	S	26.6503	26.0091	27.0691	24.9059	25.1291	25.247	24.3848	21.6142	21.5743	22.1374	24.7871	24.0522	23.4997	23.0446	23.1695	22.8247	23.0555	21.87	21.804	21.2491	22.1273	20.929	21.317	21.8835	22.0107	25.5715	21.8029	22.7992	25.8184	1	Q92540	QQQQSPTKAVPALGKSPPHHSGFQQYQQADA	Protein SMG7
RTF1	697	S	21.8746	21.0664	21.0478	21.5726	21.8172	21.3368	21.209	21.167	21.5465	21.849	21.4114	21.706	23.4742	23.3005	23.922	22.1492	23.1202	21.323	22.0321	21.5192	21.2075	20.6468	21.5159	24.5889	25.1958	23.5669	24.6622	25.3148	25.1544	1	Q92541	ITSKAPPAKDGAPRRSLNLEDYKKRRGLI__	RNA polymerase-associated protein RTF1 homolog
TMEM131	1375	S	25.527	20.7238	26.1801	20.7684	21.9491	22.6886	21.5194	26.333	25.8944	21.9026	25.259	24.0709	27.0723	27.3283	27.4848	27.4466	27.075	21.0259	21.8163	21.5909	21.1053	19.7841	22.0368	26.6698	26.7111	25.9862	26.1747	27.06	26.7418	1	Q92545	HHDSPALEVFTEQPPSPLPKSKGKGKPLQRK	Transmembrane protein 131
TMEM131	1155	S	22.1772	21.7849	21.9858	21.3907	21.4414	22.1313	21.1735	21.7274	22.5409	21.7002	21.1107	21.6606	22.9118	23.9265	23.0414	22.8303	21.9674	21.371	21.0196	22.5372	21.7227	20.8656	20.6374	23.7146	24.3996	21.9171	21.9214	22.4996	21.8218	1	Q92545	YLEAQGIWEPFRRRLSFEASNPPFDVGRPFD	Transmembrane protein 131
TMEM131	1871	S	21.0704	23.7997	21.2319	21.5459	22.1289	21.5112	20.3382	22.2176	23.809	21.9064	21.9423	21.1234	25.5428	25.8103	26.5457	26.06	25.5639	21.1563	21.8921	21.4126	22.0555	20.532	20.4878	25.6426	25.3358	24.6298	25.4138	25.4735	25.3127	0.858219	Q92545	YNPWRIWSPTIGRRSSDPWSNSHFPHEN___	Transmembrane protein 131
TOPBP1	888	S	20.8915	23.1994	23.7037	22.4612	20.8839	20.9169	20.8436	22.4585	23.1279	20.8866	21.8879	21.6972	24.9159	24.4396	25.97	24.9264	24.1056	21.8874	21.8633	21.3487	22.017	20.962	20.7302	23.8849	23.8709	23.4232	24.9223	25.2283	25.168	0.99973	Q92547	LALANSSRNAVALSASPQLKEAQSEKEEAPK	DNA topoisomerase 2-binding protein 1
IP6K1	377	S	20.4253	21.4422	21.8852	21.4714	22.6813	19.9345	20.5616	22.2071	22.4418	22.0701	21.677	22.4759	22.7929	23.7723	25.7148	24.95	22.6268	21.721	21.4816	21.4064	22.2415	20.9745	20.4595	22.1788	23.6487	21.5761	22.2977	23.6152	22.9943	0.987795	Q92551	DMVLPEVASSCGPSTSPSNTSPEAGPSSQPK	Inositol hexakisphosphate kinase 1
WASF1	310	S	26.8615	26.2063	26.7706	25.9906	26.3722	25.9516	25.8954	26.7868	27.2275	25.2375	26.1297	25.4458	28.2886	28.3994	28.7859	28.7132	28.1947	21.7117	21.7248	21.6962	21.5365	20.8694	21.9216	25.9099	26.35	26.3674	25.9839	26.3624	26.0842	0.994714	Q92558	TCISSATGLIENRPQSPATGRTPVFVSPTPP	Wiskott-Aldrich syndrome protein family member 1
BAP1	327	S	21.1591	21.4147	22.1278	24.4792	21.0073	22.5517	21.0369	21.2873	23.3646	24.0772	21.4635	23.3149	23.3301	23.5334	22.7587	25.7457	22.3043	22.1717	21.5135	21.6923	21.7898	20.9166	20.3253	22.489	24.3615	21.8867	21.8071	24.9034	22.4937	0.998281	Q92560	GAEEAAGSCAQAPSHSPPNKPKLVVKPPGSS	Ubiquitin carboxyl-terminal hydrolase BAP1
BAP1	597	S	24.495	21.1781	22.2927	24.9127	24.9432	21.5513	24.2189	24.8661	25.3504	20.8829	25.3529	24.9704	25.7085	26.3901	24.0838	22.2893	25.7843	22.1474	21.857	21.2261	23.9659	22.7958	20.5206	25.0489	25.3362	24.7765	25.1283	25.2958	24.9439	0.963985	Q92560	SSPSIRPIQGSQGSSSPVEKEVVEATDSREK	Ubiquitin carboxyl-terminal hydrolase BAP1
BAP1	521	S	26.5946	21.8103	26.5675	25.8533	25.8055	26.0934	21.135	27.0216	26.6895	26.0808	26.4287	26.4242	22.6109	28.1556	22.8779	28.0654	27.8585	25.5959	22.1611	23.7906	20.7597	20.9834	21.1143	21.4837	27.29	26.4921	26.9006	27.4838	27.2754	0.958041	Q92560	PLRSPIRSANPTRPSSPVTSHISKVLFGEDD	Ubiquitin carboxyl-terminal hydrolase BAP1
BAP1	395	S	20.7659	23.4224	23.2014	23.525	23.6568	23.2012	21.0332	21.7781	23.6415	20.9246	23.7059	20.9377	26.0401	25.7013	26.2925	25.794	25.3229	21.5761	21.4456	21.6863	21.3961	20.4009	20.1407	25.2941	24.6799	23.9595	25.2024	24.858	25.0223	1	Q92560	GVGRSRVPVRPPQQYSDDEDDYEDDEEDDVQ	Ubiquitin carboxyl-terminal hydrolase BAP1
RAPGEF5	225	S	23.3546	23.4413	24.8129	20.6042	20.0854	21.3276	21.4546	22.8644	21.1908	20.8137	21.5612	21.1044	22.8037	22.4024	24.198	23.3173	22.9318	21.4756	22.0819	21.0483	21.3498	21.2801	21.1478	22.9031	22.4542	21.0441	22.0615	23.2306	22.4704	1	Q92565	EYSPQKKNKALFHQFSLKENWLQHRGTVTET	Rap guanine nucleotide exchange factor 5
TSC1	793	S	21.5542	21.5794	21.868	21.3094	22.3655	21.8657	20.9471	21.8032	22.3704	20.6934	21.8265	21.8227	23.058	22.0965	23.0694	22.9221	22.6298	21.4517	21.4655	21.0685	22.0401	20.2055	20.9889	22.3482	23.3628	23.3958	24.0863	24.9457	22.8141	0.993054	Q92574	QIRQLQHDREEFYNQSQELQTKLEDCRNMIA	Hamartin
TSC1	505	S	25.6154	24.8825	25.9402	25.1696	25.5181	25.3615	23.1859	24.5814	24.9124	24.2579	24.7235	24.5292	25.3866	25.7832	25.8926	25.2488	25.2945	22.0357	20.8128	21.0328	21.7742	21.128	21.8776	21.8761	22.6964	22.0637	22.1784	22.5973	23.4887	1	Q92574	TTAEAEPVVPRGGFDSPFYRDSLPGSQRKTH	Hamartin
TSC1	1100	S	21.7423	21.666	23.0946	21.3207	21.5207	21.9003	20.8946	22.1442	22.2243	21.9544	22.338	20.6905	23.6615	23.7613	23.6003	23.539	22.4903	22.6672	21.5063	21.6722	21.2971	20.9859	21.6979	24.2074	24.2318	24.2043	22.1975	22.3852	23.2816	0.919832	Q92574	KSFLGMKARELFRNKSESQCDEDGMTSSLSE	Hamartin
TSC1	521	S	24.0791	23.5148	24.7498	24.4702	25.0726	24.8177	20.7886	21.9004	22.4918	24.1158	20.9753	22.7863	25.1374	23.1344	24.3542	23.4199	22.4559	20.6226	21.1103	21.955	20.8771	20.0503	20.037	24.3211	24.0973	23.6617	21.9444	22.246	23.0656	0.982988	Q92574	PFYRDSLPGSQRKTHSAASSSQGASVNPEPL	Hamartin
TSC1	598	S	21.4577	21.2009	22.9556	21.3075	22.1309	22.088	21.2532	22.0204	21.7786	20.6639	21.3971	21.6255	22.7592	23.677	23.0693	23.3326	22.8198	21.7366	22.5675	20.8484	21.4305	20.2041	21.4751	22.0343	22.1801	21.73	22.2104	23.1146	22.1193	0.999958	Q92574	PSPCKIPPPTRVGFGSGQPPPYDHLFEVALP	Hamartin
PHF3	283	S	23.3818	23.4998	23.9899	22.9912	20.7102	22.9696	23.3637	24.5557	24.3267	23.3807	23.6894	22.8889	26.4283	26.0602	26.1066	25.864	25.313	21.9636	21.0456	21.6461	21.8275	20.5894	20.3911	25.4542	25.2825	23.9855	25.2716	25.1617	24.8413	1	Q92576	KKNEALMECKAKPVGSPLFKFSDKEEHEQND	PHD finger protein 3
PHF3	1925	S	23.2548	22.639	21.4494	21.6966	22.9941	23.3152	21.0531	21.3025	21.6851	22.3327	21.8773	20.9879	22.5754	24.4282	25.4623	24.655	23.895	23.6925	24.0607	21.6575	23.7964	21.7383	22.5547	22.2339	24.4265	24.2565	23.856	24.1009	24.3883	0.962383	Q92576	DRPFNRGKGDRQRFYSDSHHLKRERHEKEWE	PHD finger protein 3
PHF3	1642	S	21.0017	21.3282	21.4641	21.8278	21.3411	22.1671	21.4865	22.5909	23.0992	21.5858	21.6132	21.0171	26.4581	23.3164	26.2065	23.4893	22.4859	21.2822	21.349	20.755	21.0549	21.1945	21.4146	24.7077	25.3378	22.3831	24.9732	22.3446	23.2031	0.945876	Q92576	GNVSCSENLVANTARSPQFINLKRDPRQAAG	PHD finger protein 3
PHF3	1133	S	24.142	23.9675	24.6598	23.4143	23.2966	23.5981	23.6436	24.8182	24.6193	23.8174	23.9685	23.3827	26.6172	26.3536	26.8252	26.0006	25.6399	21.2514	20.7995	21.1192	22.3344	20.7188	21.3678	24.7157	24.3813	24.0367	24.4028	24.8385	24.7661	1	Q92576	CKICIGRMAPPVDDLSPKKVKVVVGVARKHS	PHD finger protein 3
PHF3	1613	S	21.5459	20.6622	22.3006	21.5571	21.4057	21.7653	20.9946	22.0016	22.5212	21.3221	20.5649	22.3028	23.262	23.0466	23.4989	23.7071	22.1594	21.9568	22.0312	22.0146	21.657	21.2706	21.9939	25.2694	22.4641	24.3556	21.5246	24.8262	22.4219	0.711307	Q92576	QEDQENNLQDNQTSNSSPCRSNVGKGNIDGN	PHD finger protein 3
PHF3	1614	S	21.6372	21.4398	24.3797	23.5855	23.1939	23.5111	23.97	24.1517	24.5808	20.9759	23.8473	23.8523	26.0788	25.7319	25.8008	25.4894	25.5743	22.4208	21.4916	21.7028	22.4463	20.8558	19.9063	22.1139	24.4854	21.4972	21.5753	22.2461	21.3057	0.997033	Q92576	EDQENNLQDNQTSNSSPCRSNVGKGNIDGNV	PHD finger protein 3
PHF3	1758	S	21.9205	21.9704	22.2815	21.7696	21.398	21.0443	21.4759	21.2085	21.7147	22.066	21.7095	21.0693	23.1294	23.083	25.0941	23.8123	22.4721	21.7736	21.1998	21.238	21.6355	22.3614	21.7645	21.9959	21.4482	20.8508	21.8816	22.6529	23.3112	0.999846	Q92576	ILMQNIETVHPFRRGSAVATSHFEVGNTCPS	PHD finger protein 3
PHF3	1898	S	21.9541	20.9344	22.5447	21.6393	21.5376	21.6541	21.3135	22.0802	22.4581	20.8904	21.9724	20.6553	23.9509	22.7935	24.158	22.5296	22.6266	21.6138	21.5338	21.8925	21.7848	20.5524	19.8874	24.8888	24.8998	22.2142	24.1879	22.084	23.2016	1	Q92576	NFYQVKDIRRPERRHSDPWGRQDQQQLDRPF	PHD finger protein 3
PHF3	1184	S	21.8353	21.57	22.463	20.6045	21.5065	21.1244	21.3875	21.4661	21.6303	21.837	21.9247	21.3516	25.0726	25.2269	25.5353	22.7118	21.9721	21.9383	21.6686	20.9886	20.9108	21.4106	20.4961	21.5947	22.7807	20.6592	21.3998	22.8744	22.1624	0.999948	Q92576	EFFEEEKQESPKSTFSPAPRPEMPGTVEVES	PHD finger protein 3
PHF3	1722	S	21.2087	21.0115	22.3112	21.968	22.116	22.2832	20.5566	22.0757	21.9415	21.2629	21.6582	21.6107	23.605	24.7373	23.2488	22.6075	21.8708	21.5801	21.652	21.1027	21.3445	21.3066	22.0462	22.8449	22.2825	21.5448	22.0488	22.366	22.6988	1	Q92576	NSCVQQSDNLKVAQNSPSVENIQTSQAEQAK	PHD finger protein 3
PHF3	122	S	22.3612	24.2024	21.5619	23.8401	23.433	23.4855	19.7526	24.5694	24.5361	23.7498	21.8306	20.7358	23.4078	23.2384	22.9099	22.7531	25.3189	21.4259	22.2486	21.2568	21.3791	20.3286	20.1015	24.8207	25.0187	21.7094	24.8775	25.1729	24.021	0.896135	Q92576	LILPNRNLRDKVEENSVRSPRKSPRLMAQEQ	PHD finger protein 3
PHF3	125	S	23.6048	22.1207	24.1742	23.1996	22.9917	23.2866	21.0938	24.0124	23.8915	22.9987	23.731	22.5825	25.7936	25.3768	26.1187	25.6318	25.2309	22.2666	21.229	20.2748	21.3845	20.6789	20.4431	24.1642	24.3924	23.9189	22.7181	24.4187	24.1856	0.999992	Q92576	PNRNLRDKVEENSVRSPRKSPRLMAQEQVRS	PHD finger protein 3
SLC9A6	589	S	20.884	20.7554	25.206	24.3462	21.6409	21.9593	21.7682	23.9768	23.4641	25.7691	24.8542	24.6837	26.0756	25.8832	24.8971	25.7954	25.4426	21.4373	22.2437	21.3241	21.0469	21.5052	21.0679	23.7725	24.2383	21.842	23.219	22.9634	21.4321	1	Q92581	SPQAYENQEQLKDDDSDLILNDGDISLTYGD	Sodium/hydrogen exchanger 6
MAML1	360	S	21.7911	23.7126	22.7601	21.2239	21.2181	21.6144	20.5544	24.2618	22.0837	23.5998	23.3086	21.9949	26.1365	25.8413	25.9617	25.8987	25.601	21.6325	20.8051	20.6353	21.8916	20.5578	21.002	24.1088	24.18	23.2891	24.8264	24.6955	24.3674	1	Q92585	QTLFHTSGQPRADNPSPNLMPASAQAQNAQR	Mastermind-like protein 1
MAML1	321	S	21.5074	21.1202	21.5325	21.7067	21.6539	21.7627	21.8878	21.5958	21.3687	21.4977	22.1697	21.7359	23.6123	23.4192	24.8923	23.9647	22.825	22.0019	21.3004	22.0885	22.017	20.8874	21.1336	22.7881	21.7036	21.6253	22.2022	23.8529	23.6273	0.997123	Q92585	AFEQEQLGSPQVRAGSAGQTFLGPSSAPVST	Mastermind-like protein 1
MAML1	120	S	21.5741	21.2852	23.294	20.9099	21.307	21.4609	20.3916	20.9286	21.9696	21.8881	21.9386	21.5567	25.0918	22.6327	25.3632	24.8779	25.0968	21.871	21.0486	21.7611	21.2504	20.7419	20.9145	24.6776	22.5398	23.1573	22.1587	22.4002	23.9262	0.998434	Q92585	THLHDTVKRNLDSATSPQNGDQQNGYGDLFP	Mastermind-like protein 1
MAML1	451	S	21.7987	20.9009	22.6051	21.479	21.2469	21.3378	21.2026	20.8406	22.1835	22.0822	21.6395	21.102	24.4082	23.8442	24.9172	24.4504	24.5704	21.465	21.6081	20.8422	22.6605	20.8897	20.6088	23.042	23.5452	22.9322	23.2302	24.2266	24.4157	0.999755	Q92585	SHSSLDVPYPMEKPASPSSYKQDFTNSKLLM	Mastermind-like protein 1
MAML1	45	S	24.272	24.025	24.4261	23.5228	23.3582	22.9834	23.7541	24.89	24.9574	23.968	24.6838	23.7372	26.7851	26.6859	27.2915	26.5958	26.2291	23.3232	23.5677	21.0306	23.2866	22.4598	23.8986	25.1361	25.3471	24.9323	25.3039	25.9289	25.3693	1	Q92585	CRRHHSTCEARYEAVSPERLELERQHTFALH	Mastermind-like protein 1
NDRG1	330	S	25.5716	25.7564	26.6315	30.0501	29.8259	30.1685	25.8153	26.6088	26.7761	30.3625	30.0172	29.6732	28.2546	27.5891	28.7711	27.6485	25.9218	28.9957	31.3382	25.6091	28.4832	26.6958	25.3119	21.7653	24.0906	27.6296	27.964	23.0951	23.1539	0.999997	Q92597	MPSASMTRLMRSRTASGSSVTSLDGTRSRSH	Protein NDRG1
NDRG1	332	S	21.8243	21.3839	22.2242	20.8746	21.7918	24.9266	19.9628	23.1142	21.8705	21.7541	23.5162	22.6593	23.6452	22.1479	23.8347	23.0342	22.5475	25.9355	27.8477	24.703	25.6223	23.5354	20.085	22.4314	23.1659	22.2211	21.686	22.847	22.9224	0.99121	Q92597	SASMTRLMRSRTASGSSVTSLDGTRSRSHTS	Protein NDRG1
NDRG1	333	S	21.2573	21.2072	21.6876	24.1933	24.6373	20.9597	21.9037	21.7934	23.4814	24.3363	23.9729	24.0247	24.9273	24.2178	22.8811	22.8484	22.8754	24.0261	26.3858	23.7798	21.3909	20.8154	23.4356	23.6514	21.5154	21.6312	22.3468	22.399	24.3058	0.999926	Q92597	ASMTRLMRSRTASGSSVTSLDGTRSRSHTSE	Protein NDRG1
NDRG1	2	S	22.5628	20.4158	23.5925	25.2593	25.9111	25.2468	21.0692	22.2341	22.5645	25.1406	24.5971	24.0639	25.1691	23.6805	26.7547	25.8014	22.5844	26.8376	27.7992	23.6405	26.0487	24.6043	24.1843	24.7756	21.776	24.9936	22.0517	24.578	24.5309	1	Q92597	______________MSREMQDVDLAEVKPLV	Protein NDRG1
NDRG1	342	S	21.6034	21.2403	20.8425	21.5424	23.1874	23.6874	21.6432	20.8652	22.4572	22.5739	24.0897	21.7242	23.3169	22.6949	23.1224	22.6804	23.0773	21.5396	21.4442	20.9208	22.1892	21.1266	22.0187	21.8927	21.1312	21.604	22.3785	21.8343	22.9897	0.863664	Q92597	RTASGSSVTSLDGTRSRSHTSEGTRSRSHTS	Protein NDRG1
HSPH1	809	S	27.9457	28.0535	26.8992	25.9457	26.2614	26.2389	23.5486	26.0706	26.5776	26.1193	26.6225	26.0376	30.7222	29.9503	31.1672	30.3389	29.9215	26.2463	25.887	21.1331	25.826	24.3745	23.7957	29.2243	29.3367	29.517	28.4212	28.2964	28.1154	1	Q92598	NTCEPVVTQPKPKIESPKLERTPNGPNIDKK	Heat shock protein 105 kDa
HSPH1	554	S	21.1193	25.4771	21.5167	21.224	21.1566	21.7067	23.5899	22.1477	21.9049	21.3972	20.6072	24.1441	22.6641	23.0081	23.2374	23.2	22.9127	22.1171	23.0219	22.1283	21.2364	21.0281	20.4351	25.8882	24.9252	25.3233	25.5491	25.6382	22.7807	0.94173	Q92598	GTQPQVQTDAQQTSQSPPSPELTSEENKIPD	Heat shock protein 105 kDa
HSPH1	557	S	30.0747	30.1881	31.0309	30.7364	30.7292	30.8605	28.6744	29.8542	29.856	29.808	29.5396	29.1957	30.6618	30.6703	30.4075	30.3404	30.1521	26.0033	25.8244	24.079	25.8521	24.8579	24.9115	30.715	30.6609	30.1727	29.3806	30.0264	30.3605	0.99664	Q92598	PQVQTDAQQTSQSPPSPELTSEENKIPDADK	Heat shock protein 105 kDa
2023-09-08	10	S	22.7933	22.633	23.5043	23.3022	24.4757	24.0229	23.0237	24.0832	24.1277	24.4702	24.0686	23.2634	25.6487	25.4338	25.5982	25.2201	24.8054	21.5393	22.8702	22.697	23.9253	22.0723	22.4559	23.9666	23.6438	23.3815	24.9714	24.9244	24.8282	1	Q92599	______MAATDLERFSNAEPEPRSLSLGGHV	Septin-8
2023-09-08	20	S	21.2535	21.232	22.1202	21.0912	21.3672	21.6207	19.976	22.4705	22.4056	23.3462	22.5695	23.0277	23.6754	23.0727	23.8066	23.9293	23.2325	21.1357	22.3461	22.637	22.5152	20.9386	21.2086	21.3177	22.1662	21.3441	22.6878	22.6342	23.317	0.999419	Q92599	DLERFSNAEPEPRSLSLGGHVGFDSLPDQLV	Septin-8
DOCK2	1731	S	23.4297	23.4392	24.7802	23.9997	24.6671	24.5832	21.145	22.2775	22.1057	21.3376	22.4548	21.7731	23.7809	24.0282	24.1387	22.7751	21.9295	24.1895	23.675	21.0944	22.6648	22.7265	23.0555	22.0974	21.5877	22.188	23.323	21.6777	23.1515	0.997299	Q92608	AESDLKRLSRKHEFMSDTNLSEHAAIPLKAS	Dedicator of cytokinesis protein 2
DOCK2	1706	S	24.4611	22.2848	25.1815	25.2912	25.6825	26.1466	21.3266	21.9182	22.6139	21.2849	21.4269	21.0286	22.2366	23.9987	23.0252	23.5868	22.9364	24.8577	24.2248	21.5304	23.4117	24.2786	21.375	21.7727	21.9637	22.6084	22.08	22.2458	22.9784	0.975596	Q92608	PEVKLRRSKKRTKRSSVVFADEKAAAESDLK	Dedicator of cytokinesis protein 2
DOCK2	1685	S	25.0269	24.2706	25.4268	24.2099	24.9993	25.4185	20.5026	22.2396	22.0331	21.3758	21.5881	21.6934	23.1199	23.5149	23.6111	23.6726	22.7106	24.5306	24.1538	21.5729	23.0928	23.3332	23.3213	21.3116	22.4611	22.4167	22.4018	23.0028	22.0764	0.999028	Q92608	LASPKTPRVEQEEPISPGSTLPEVKLRRSKK	Dedicator of cytokinesis protein 2
TBC1D5	730	S	21.207	21.4277	21.1644	21.0761	22.0109	21.8092	20.8441	22.2138	22.4163	23.1413	21.303	21.6788	23.7056	23.5076	23.1324	23.5034	22.8742	21.3795	21.5649	21.7114	21.9403	22.6919	21.4041	22.7665	23.5153	23.9651	22.929	22.9146	21.5446	0.998014	Q92609	FILISKDDDGSSARGSFSGQAQPLRTLRSTS	TBC1 domain family member 5
TBC1D5	554	S	24.8064	24.3725	25.138	23.7069	23.8995	24.5179	23.7338	25.1962	25.5365	21.7117	22.9966	23.6268	25.712	25.6664	26.6967	22.6324	25.0983	22.116	22.0399	21.5747	21.2755	20.2794	20.4802	25.4006	25.1507	25.1456	24.2167	22.6054	24.2921	0.998436	Q92609	SPSVESLPGGREFTGSPPSSATKKDSFFSNI	TBC1 domain family member 5
TBC1D5	539	S	23.3672	23.1213	21.5772	21.9011	21.3132	22.1801	22.9002	23.6607	23.6356	21.7155	22.2141	21.8075	24.3858	25.0701	25.7628	23.78	22.1052	22.0672	22.7602	21.0115	24.768	21.0967	21.942	20.9035	23.5601	23.1807	23.0865	21.8148	22.9618	0.991535	Q92609	PVQLNKGLSSKNISSSPSVESLPGGREFTGS	TBC1 domain family member 5
TBC1D5	541	S	22.3843	21.2259	20.6016	25.3474	25.4596	25.2894	21.2568	23.3914	23.3471	25.0644	25.1451	24.6916	23.7094	23.7861	24.7387	24.4761	24.0947	23.7404	21.7378	23.298	21.4039	20.7646	21.6626	22.5449	22.1212	22.6162	21.9121	22.9294	22.598	0.977823	Q92609	QLNKGLSSKNISSSPSVESLPGGREFTGSPP	TBC1 domain family member 5
TBC1D5	43	S	21.3255	22.223	22.6162	22.0468	21.8953	21.7747	20.461	22.1067	21.622	21.9211	22.0642	21.6298	26.4611	25.9662	27.2211	26.0982	27.0728	22.4918	20.8934	20.8505	21.4078	21.6248	20.5042	27.743	27.431	26.7479	26.3127	26.3349	25.9434	0.999227	Q92609	SNKSGGDSNKNGRRTSSTLDSEGTFNSYRKE	TBC1 domain family member 5
TBC1D5	44	S	21.4126	21.1964	21.1112	22.3928	21.2652	21.7225	21.9572	22.4511	22.9108	21.8232	21.7328	21.8567	24.3677	23.5383	24.2875	22.5121	23.2582	21.7414	21.287	21.7705	21.9754	21.4566	20.4572	23.8096	24.2056	24.1543	21.8844	22.7349	22.3469	0.997302	Q92609	NKSGGDSNKNGRRTSSTLDSEGTFNSYRKEW	TBC1 domain family member 5
TBC1D5	522	S	21.9406	21.9396	21.293	24.0388	23.8633	24.3086	21.3676	22.7839	22.6765	24.7778	24.3313	24.5361	24.2874	24.1527	23.0629	23.4754	23.1399	23.5416	23.4744	24.258	24.321	22.1222	22.9918	24.8519	23.5694	23.3842	23.2521	23.0781	23.3142	0.999999	Q92609	HLQQQQQQQRLMKSESMPVQLNKGLSSKNIS	TBC1 domain family member 5
TBC1D5	776	S	21.7088	21.2782	21.7558	21.5262	22.0434	22.8052	21.4614	22.4502	23.5398	21.9168	21.3712	20.7225	24.2626	25.0508	24.3962	23.2937	24.0678	22.0299	21.6638	21.7232	21.4046	20.4467	21.3582	23.5536	23.4733	22.8796	22.7277	22.6421	23.127	0.929958	Q92609	PLMGPASASSSNPSSSPDDDSSKDSGFTIVS	TBC1 domain family member 5
ZNF592	460	S	21.9028	21.4487	21.6086	22.3259	21.6768	21.4827	21.6443	22.4089	22.0376	21.3021	21.1883	20.765	23.2517	22.8767	22.3453	22.9057	22.7806	22.9171	22.8843	20.7375	21.4372	20.9685	20.8625	25.0384	25.0532	24.5014	24.7625	22.6513	21.819	0.998677	Q92610	ARKGDESMTKASDSSSPSCSSGPRVPKGAAP	Zinc finger protein 592
ZNF592	361	S	21.8049	21.217	23.4942	22.9813	23.0234	23.0618	21.1556	22.5077	22.6889	21.2356	20.6579	20.7895	22.7579	24.3951	23.3706	23.1374	23.3747	21.6363	21.6821	20.7007	22.303	21.6169	20.8289	21.5728	22.0359	21.853	22.1129	22.6015	21.4774	0.769566	Q92610	SDSPRSICSDSSSKGSPSVAASSPPAIPKVR	Zinc finger protein 592
ZNF592	368	S	23.4761	22.969	23.5146	20.8016	21.985	21.7894	21.4154	23.0219	21.6966	21.6374	22.6856	20.8657	23.598	21.798	25.4287	24.6854	24.2864	21.6936	21.5876	20.6129	21.9262	20.8594	21.6446	23.7766	23.5339	23.089	24.0685	22.4629	21.7973	0.991074	Q92610	CSDSSSKGSPSVAASSPPAIPKVRIKTIKTS	Zinc finger protein 592
ZNF592	691	S	24.845	24.4908	24.7478	24.4326	24.6263	24.7925	24.1749	24.5632	24.0483	21.8427	24.3773	23.7836	26.1225	25.5008	26.0856	22.2015	25.3447	21.9627	22.9889	20.7853	20.9172	20.8222	20.6601	25.5859	25.6798	25.5438	24.9128	25.4688	25.2861	0.96847	Q92610	APSSSPKHGLTSGSASPPPPALPLYPDPVRL	Zinc finger protein 592
ZNF592	1264	S	21.3674	20.9074	22.269	25.9843	25.895	25.8336	24.5747	25.7746	25.6191	25.1429	25.4354	24.8667	27.3384	27.2882	27.4868	27.3212	26.8513	21.9411	22.1774	22.025	21.727	20.8091	21.1322	26.7662	26.8014	26.1785	26.326	26.4426	26.2833	0.999998	Q92610	HSQPQASQDQDSHTLSPQV____________	Zinc finger protein 592
ZNF592	78	S	22.2833	21.676	23.1077	22.548	23.2755	23.5753	20.968	21.7789	22.7315	21.1687	21.5447	21.6502	24.1332	22.601	23.0491	23.3328	23.4427	21.7042	22.4599	21.8868	21.8321	21.4887	20.5563	23.8944	20.8348	23.7436	22.7798	22.5038	21.1587	0.992363	Q92610	VPAVSVIVKNTSRQESFEAEKDHITPSLLHN	Zinc finger protein 592
ZNF592	142	S	23.242	23.2582	23.9568	23.8387	23.6676	23.9803	22.2686	22.6368	22.4217	23.055	22.2717	22.7549	25.1668	24.2876	24.6054	24.9211	24.5289	21.5453	21.6569	21.3663	21.9206	20.6638	21.4228	23.7397	23.4241	22.5889	23.6153	23.9252	23.1925	0.999199	Q92610	LEPPKSEPLPTFNQFSPISSPEPEDPIKDNG	Zinc finger protein 592
ZNF592	346	S	21.7646	23.5578	23.9564	22.0553	23.6493	21.314	21.1998	22.0162	23.6154	21.7502	21.2932	21.3217	26.3911	22.6234	23.2852	23.562	22.6122	20.6521	21.8264	21.0501	22.1887	21.5001	21.8609	22.0449	22.34	21.5847	24.9622	25.0325	22.1669	0.784599	Q92610	SPRSPLEATRKSIKPSDSPRSICSDSSSKGS	Zinc finger protein 592
ZNF592	348	S	23.4947	20.8951	22.188	21.1402	22.6815	21.6396	21.3718	23.7465	21.1525	23.3373	23.6906	21.5027	23.642	25.835	26.5599	25.983	25.5732	22.1777	21.6878	20.7725	22.3427	21.5915	21.1191	24.6039	24.7163	24.1775	21.5762	22.1525	24.3682	0.945114	Q92610	RSPLEATRKSIKPSDSPRSICSDSSSKGSPS	Zinc finger protein 592
ZNF592	334	S	22.8465	23.0674	23.9818	24.1504	23.7412	24.3255	20.4294	21.6999	22.7827	21.8084	22.2838	23.252	23.3686	22.7148	23.0855	23.6807	23.2146	21.0374	21.4491	21.2299	21.6871	20.2253	21.2061	22.7663	22.7887	22.5522	21.9623	23.3836	22.4299	0.999997	Q92610	SKGSPKMPKSPKSPRSPLEATRKSIKPSDSP	Zinc finger protein 592
ZNF592	1089	S	24.8372	21.5886	25.1094	25.378	25.2979	25.6074	24.6467	25.5149	25.7625	24.8639	25.4843	24.5459	26.365	26.1582	27.1187	26.487	26.4155	21.2579	21.4276	21.5668	21.662	20.9329	21.2709	26.2034	24.091	25.5125	25.8472	25.8516	25.8958	1	Q92610	PDLSQTSKVKPPGGHSPQVNHLKRPVSGVGD	Zinc finger protein 592
ZNF592	573	S	23.6141	23.3995	23.9004	23.1646	23.3637	23.6303	21.7827	23.2994	23.2088	22.8562	23.0324	22.5908	25.366	24.9509	25.5164	24.933	24.6253	22.5259	22.1536	21.1504	22.0195	20.9772	20.7434	24.7894	24.6006	24.6488	23.8766	24.1671	22.2336	0.998666	Q92610	VLHSSNPVPLYAPNLSPPADSRIHVPASGYC	Zinc finger protein 592
JADE3	566	S	20.7651	21.8203	24.5458	23.5578	23.6075	21.3327	23.4937	24.9461	24.9136	23.3975	23.9075	23.0776	26.8819	26.6464	27.2502	26.7173	26.6544	21.0444	21.4249	21.796	20.9957	20.7832	21.1874	25.0227	22.3889	25.149	25.1695	22.7617	22.1988	0.999834	Q92613	EDHRNSSTETDQQPHSPDSSSSVHSIRNMQV	Protein Jade-3
MYO18A	116	S	21.8535	21.7585	22.7585	21.9499	21.132	21.0186	21.2939	22.3967	23.2305	21.0092	20.966	21.3839	23.7386	23.8198	23.5785	23.4034	22.9528	22.4572	20.8353	21.1577	22.0379	20.8458	21.2034	21.3184	22.0109	22.0269	22.7243	22.8413	22.1959	0.988826	Q92614	SSSDDLKGEEGSFRGSVLQRAAKFGSLAKQN	Unconventional myosin-XVIIIa
MYO18A	51	S	20.6137	21.7737	22.8753	21.2999	20.6195	21.342	21.2434	22.2869	21.9041	22.3516	21.4862	20.8994	22.58	23.0905	24.1288	23.3198	21.9933	20.7713	21.9451	20.7928	21.356	21.0152	21.6368	21.869	21.9076	22.3754	24.6967	25.0813	24.8969	0.928794	Q92614	LEEMSLRRGFFNLNRSSKRESKTRLEISNPI	Unconventional myosin-XVIIIa
MYO18A	102	S	23.7382	23.9965	24.0669	24.507	25.3529	24.9144	20.5834	23.6196	23.5962	24.4984	25.0719	24.793	23.3513	24.7538	23.0775	22.3544	24.4724	23.3317	21.9141	20.5789	23.7152	21.6932	21.1046	22.03	22.2589	21.6383	23.3602	22.0734	22.2022	0.979315	Q92614	RGSVILDSGHLSTASSSDDLKGEEGSFRGSV	Unconventional myosin-XVIIIa
MYO18A	1942	S	21.3539	21.9741	23.5966	21.3492	21.3387	22.7657	22.2463	22.6943	21.7695	21.5573	21.6891	21.49	24.2379	22.2177	24.0456	24.2647	24.1204	21.2071	22.4837	20.4144	22.2973	20.4079	21.9299	22.8039	21.5848	21.9273	21.223	22.8112	22.2188	1	Q92614	KRIGDLQAAIEDEMESDENEDLINSLQDMVT	Unconventional myosin-XVIIIa
MYO18A	1640	S	22.961	22.8389	23.7766	22.8928	22.9417	22.9343	22.6049	23.7438	24.0231	23.1576	22.605	21.2235	24.719	24.5358	24.7096	23.8646	23.6253	21.6002	22.2159	21.465	22.0345	20.8556	21.5245	23.7192	23.5966	23.8014	23.5574	23.6618	24.1254	0.999983	Q92614	VLREKRELEGKLATLSDQVNRRDFESEKRLR	Unconventional myosin-XVIIIa
MYO18A	1970	S	21.6653	20.8245	25.3513	24.9179	25.5122	25.2295	21.0572	25.435	26.0617	25.7871	25.403	25.4838	26.0138	26.2905	25.2552	25.8261	25.1721	21.2775	21.5381	21.7307	21.9447	21.3835	21.063	25.2559	24.3981	24.9322	24.7519	22.9735	24.5999	1	Q92614	MVTKYQKRKNKLEGDSDVDSELEDRVDGVKS	Unconventional myosin-XVIIIa
MYO18A	140	S	26.8781	27.0263	27.633	26.8156	27.1306	27.2705	26.3224	27.1525	27.1812	26.6583	27.2299	26.4795	23.4072	28.1031	23.5402	27.0401	27.1588	25.4131	20.8687	21.8436	25.2484	24.3821	23.2825	22.661	26.4936	21.6798	22.6318	22.453	26.144	0.999725	Q92614	GSLAKQNSQMIVKRFSFSQRSRDESASETST	Unconventional myosin-XVIIIa
MYO18A	145	S	23.3588	23.1458	23.3843	23.4007	23.7302	23.8307	21.5898	20.7482	23.0008	21.8431	21.3895	21.7804	23.0131	22.431	23.601	23.023	22.8446	21.9834	22.0364	20.8652	21.7664	21.6806	21.1346	23.1026	21.9577	20.5878	22.2528	22.4394	21.8188	0.972539	Q92614	QNSQMIVKRFSFSQRSRDESASETSTPSEHS	Unconventional myosin-XVIIIa
MYO18A	164	S	21.2248	21.0658	23.7122	21.5055	21.0215	21.0737	21.3823	22.0004	23.0396	23.2059	24.1585	23.2598	23.4369	25.2667	23.7111	22.8158	23.8885	21.3714	21.7114	20.8681	21.6011	21.2939	20.557	22.7196	21.8646	21.6856	22.5864	22.096	22.0042	1	Q92614	SASETSTPSEHSAAPSPQVEVRTLEGQLVQH	Unconventional myosin-XVIIIa
MYO18A	2020	S	20.1296	29.2893	30.0911	29.4202	29.5442	29.6215	28.1446	29.276	29.7275	29.0853	29.5039	28.9184	30.813	30.8783	30.5474	30.2985	30.3493	27.2564	25.8189	25.1854	26.895	26.3049	25.8404	29.6873	29.4091	29.2553	28.8699	29.1991	29.3078	1	Q92614	SSSPTSYWKSLAPDRSDDEHDPLDNTSRPRY	Unconventional myosin-XVIIIa
MYO18A	2007	S	24.4979	24.2585	25.2363	24.0911	24.6192	24.7096	22.9946	24.4166	24.3924	23.8648	23.8787	23.3372	25.6131	26.0031	25.6593	25.0685	25.0427	23.6478	22.8235	21.803	23.7131	22.8407	22.5583	24.6033	24.3329	24.2294	24.2081	24.2005	24.1807	1	Q92614	GPSKAASDDGSLKSSSPTSYWKSLAPDRSDD	Unconventional myosin-XVIIIa
MYO18A	728	S	20.9772	20.7842	21.1989	21.6794	20.7574	21.479	20.8046	22.0716	21.547	22.5967	21.6302	21.1007	22.9032	24.132	23.7567	22.4913	22.2788	21.1084	21.7601	21.848	21.664	21.1078	21.323	26.4662	26.9027	25.6456	26.5819	26.6129	26.903	0.999961	Q92614	IFKHQHKGGTLQRSTSFRQGPEESGLGDGTG	Unconventional myosin-XVIIIa
MYO18A	72	S	20.748	20.5122	21.293	24.3361	24.8986	24.7175	21.0154	21.5883	21.5114	25.0836	24.9358	24.9457	23.5792	23.1119	24.0607	23.4603	22.6689	21.3253	22.3392	22.037	23.6563	20.1264	21.2933	22.8702	21.5174	21.6013	22.2308	23.1765	22.7719	0.999656	Q92614	KTRLEISNPIPIKVASGSDLHLTDIDSDSNR	Unconventional myosin-XVIIIa
MYO18A	74	S	24.3382	23.7552	24.7523	24.2603	24.5409	24.2942	23.5669	24.4341	24.5397	24.7933	24.4245	24.0175	25.3767	26.2558	25.2517	23.1758	24.689	21.0422	20.9313	21.3891	22.5827	20.4994	21.454	22.0676	22.6462	21.3576	22.4726	22.8356	22.2245	0.999474	Q92614	RLEISNPIPIKVASGSDLHLTDIDSDSNRGS	Unconventional myosin-XVIIIa
MYO18A	83	S	23.7086	23.6573	24.5277	23.4991	20.7445	21.721	22.5485	21.5927	23.8907	20.981	21.5312	22.3149	22.5115	25.5713	23.3627	24.3033	24.5275	21.9571	21.9773	21.5882	21.501	20.8282	20.8202	22.7842	22.0689	22.3731	22.6059	22.0984	22.7166	0.936572	Q92614	IKVASGSDLHLTDIDSDSNRGSVILDSGHLS	Unconventional myosin-XVIIIa
MYO18A	2041	S	23.7425	23.6003	23.9091	22.812	23.096	23.321	22.1138	23.0839	23.7219	23.0623	22.8539	21.263	23.3325	24.5719	24.3529	22.9357	24.0552	22.2288	21.4443	20.5752	22.6424	21.7041	21.0597	23.8781	22.8091	23.0988	22.5397	22.4992	23.0926	0.999993	Q92614	PLDNTSRPRYSHSYLSDSDTEAKLTETNA__	Unconventional myosin-XVIIIa
MYO18A	2043	S	20.4906	21.5904	24.1856	21.8542	24.1756	21.6338	20.3198	23.7549	21.8003	23.6352	21.987	21.0214	23.0198	25.2631	23.4054	22.4501	22.8878	23.5663	21.7193	23.5458	23.4212	23.4127	23.1138	22.2721	22.1581	21.5419	21.9701	22.5092	22.6623	0.999106	Q92614	DNTSRPRYSHSYLSDSDTEAKLTETNA____	Unconventional myosin-XVIIIa
LARP4B	664	S	23.0869	23.2857	23.1919	21.2165	20.9789	22.1334	20.4128	23.4096	23.5606	22.3962	21.1647	20.9709	24.6015	24.9014	25.9309	25.0982	24.8242	22.4725	22.6756	20.2216	23.8073	20.6113	21.4356	23.7683	23.896	23.8907	24.0218	24.1821	24.3301	0.900022	Q92615	SYAEICQRTSKEPPSSPLQPQKEQKPNTVGC	La-related protein 4B
LARP4B	599	S	21.2509	21.9643	21.1836	21.0045	20.8256	20.9331	20.6472	22.2604	24.5626	21.6405	22.8799	21.6467	23.9408	23.4879	23.0788	23.9953	24.0713	21.4875	21.2561	22.0361	21.9328	21.3161	20.7746	21.9977	21.6169	20.8589	21.3324	25.572	25.0704	0.991408	Q92615	PSVPASCAVSATYERSPSPAHLPDDPKVAEK	La-related protein 4B
LARP4B	601	S	26.6665	26.5637	27.007	26.3751	26.6428	26.7115	25.4296	27.0006	27.045	27.0873	27.194	26.6854	28.3787	28.5954	28.6491	28.5933	28.3213	26.6175	25.6605	24.715	26.3376	25.4643	24.7378	24.5392	24.1459	24.0767	23.79	23.935	24.1698	0.999987	Q92615	VPASCAVSATYERSPSPAHLPDDPKVAEKQR	La-related protein 4B
LARP4B	568	S	21.2297	20.6336	24.1532	21.9477	22.2955	21.5868	21.2813	21.3838	22.333	22.0758	21.0704	20.0218	22.8304	23.2717	23.6651	24.5088	22.5568	23.8728	20.5927	20.6459	23.9859	23.7894	20.7881	22.067	21.0613	21.8295	21.7211	23.0672	22.2637	0.999835	Q92615	RLSSLIIGPSKERTLSADASVNTLPVVVSRE	La-related protein 4B
LARP4B	524	S	21.5749	21.8171	22.9724	25.0299	21.4447	21.6264	21.8264	25.2927	25.308	20.9593	25.709	20.5262	26.7299	26.3778	26.6324	23.0209	26.5692	25.0068	22.3385	23.1178	24.62	23.717	20.9684	24.7852	24.5612	21.154	24.9779	25.3053	22.3604	0.991924	Q92615	FTSSQTQSPTPPKPPSPSFELGLSSFPPLPG	La-related protein 4B
LARP4B	498	S	24.4964	24.2215	24.5283	23.1389	23.223	23.9724	23.5877	24.5165	23.5485	23.6683	24.1266	23.2445	25.0913	25.2952	25.8114	25.232	25.4306	25.4067	24.189	21.1861	24.3177	24.1041	22.3404	24.034	23.6083	23.3137	23.5574	23.667	23.4959	1	Q92615	GSLESSPGLGRGRKNSFGYRKKREEKFTSSQ	La-related protein 4B
LARP4B	398	S	23.3683	22.4797	23.3882	21.3311	22.1691	22.0979	22.972	24.0644	23.3142	22.5544	21.5493	21.7358	24.5268	25.0855	25.684	24.5677	24.6283	23.609	23.8066	21.0271	24.0856	22.1703	20.7255	21.7537	23.278	22.6139	21.9366	23.9211	23.9176	0.999999	Q92615	GFINGFTSPAFKPAASPLTSLRQYPPRSRNP	La-related protein 4B
LARP4B	718	S	25.7664	22.714	22.1923	24.8168	22.4237	22.0029	21.8462	25.6383	21.9558	21.4216	25.11	21.6972	27.8316	28.0688	28.561	27.7135	27.2136	21.029	26.1718	24.4937	26.224	20.1407	24.5124	26.9891	21.5402	26.2417	26.7049	22.1322	26.8677	0.998347	Q92615	PGAPRDQRRPAGGRPSPSAMGKRLSREQSTP	La-related protein 4B
LARP4B	720	S	21.4177	25.9566	26.6865	21.6231	24.5345	25.0948	25.3876	22.0909	25.5656	21.0196	21.1098	25.0087	23.4989	23.8921	23.6837	23.0076	22.223	26.5031	21.2491	20.7924	21.6542	25.4393	21.1759	20.724	26.6382	21.2852	21.9617	27.2169	22.22	0.898664	Q92615	APRDQRRPAGGRPSPSAMGKRLSREQSTPPK	La-related protein 4B
ZNF516	116	S	24.6587	24.2536	24.6552	21.8403	21.4286	21.7673	22.9275	23.4827	24.2721	21.6608	21.2913	23.5505	22.9039	25.1793	26.0557	23.8853	24.7776	22.19	21.3846	21.2523	21.555	20.7248	20.6086	23.3491	24.0501	20.7744	22.337	25.2556	24.7363	0.921305	Q92618	PLGEMRASEGLDACASPTKSASACNRLLNGA	Zinc finger protein 516
HMHA1	23	S	23.7257	23.8701	23.9922	23.865	23.9475	24.1907	21.0055	21.5956	22.7658	22.0106	21.4076	20.6409	22.8798	23.8299	24.0225	23.0478	23.6836	23.9436	23.8338	21.8659	23.0668	24.1894	24.4252	22.2522	21.3545	21.2017	22.6319	22.2363	22.187	0.99997	Q92619	ELMKTPSISKKNRAGSPSPQPSGELPRKDGA	Minor histocompatibility protein HA-1;Minor histocompatibility antigen HA-1
HMHA1	578	S	25.2043	25.2768	26.2442	25.6015	25.2047	25.492	20.8112	24.1131	24.562	24.2094	24.3245	23.7215	25.3911	24.8514	25.8355	25.4135	24.9881	24.0399	21.8045	21.4381	21.7811	23.3142	21.1506	22.4676	23.8647	22.5351	22.783	22.5607	22.3751	0.99464	Q92619	VSANAWSPVMRARKSSFNVSDVARPEAAGSP	Minor histocompatibility protein HA-1;Minor histocompatibility antigen HA-1
DHX38	1194	S	21.0819	22.2402	22.7782	21.1284	21.5679	20.4125	21.6345	22.0679	22.6408	20.7892	21.333	21.8695	23.7379	23.8825	25.3875	22.0014	22.5485	21.6796	22.2605	21.0718	20.9279	20.63	21.6641	22.1286	23.6243	22.9621	23.6623	24.279	24.3409	0.999802	Q92620	AEEQLRARRQEQEKRSPLGSVRSTKIYTPGR	Pre-mRNA-splicing factor ATP-dependent RNA helicase PRP16
NUP205	1942	S	21.5715	21.6289	21.5602	22.047	21.6026	21.9019	21.3457	21.9702	21.4433	22.1946	23.0546	21.4392	23.2759	23.4738	23.7573	22.7143	22.3502	21.3444	20.6814	21.8986	21.9227	21.2035	20.1916	22.0686	22.2522	21.3174	22.1546	23.1294	21.8816	0.973039	Q92621	SRTLFKSRRLQDSFASETNLDFRSGLAIVSQ	Nuclear pore complex protein Nup205
NUP205	1165	S	23.5447	20.2628	21.5405	22.0025	21.8499	22.6752	21.0209	24.5271	25.1154	25.494	25.4405	24.8846	27.5018	27.5376	27.0105	27.2057	26.4574	21.4858	22.4435	21.6146	21.271	20.113	21.751	24.7414	24.8943	20.5926	25.3542	22.3411	22.9364	0.99981	Q92621	KPYSDGEGGIEDENRSVSGFLHFDTATKVRR	Nuclear pore complex protein Nup205
KIAA0226	528	S	20.7497	21.6874	21.9541	21.7302	21.408	22.5553	20.6371	21.109	21.813	21.6925	21.7707	21.4726	24.2052	24.4092	22.6623	22.4896	22.4348	22.372	20.7898	21.5904	22.7427	20.9858	21.5138	23.5881	22.7598	21.4335	22.3839	22.8682	21.9698	1	Q92622	MMSQCLEEEEVEEEDSDREIQELKQKIRLRR	Run domain Beclin-1 interacting and cysteine-rich containing protein
KIAA0226	197	S	22.8996	23.0899	23.5678	22.3354	22.6168	23.0017	22.6288	23.4164	23.3365	22.7489	22.6358	22.9683	24.3928	24.365	24.3251	23.5885	22.6706	20.3572	21.593	20.9162	21.9244	21.5308	21.6632	23.3481	23.7162	23.4324	23.3141	23.771	23.7677	1	Q92622	LLAQIDASMFARKHESPLLVTKSQSLTALPS	Run domain Beclin-1 interacting and cysteine-rich containing protein
KIAA0226	388	S	21.652	20.4399	24.1364	23.5964	22.1804	24.0598	23.0087	23.8344	22.4309	23.5926	21.5995	22.4754	24.992	24.8871	24.2816	23.3831	22.3326	23.2936	22.5277	20.9339	21.665	22.7825	21.9885	24.9124	24.7816	22.3937	21.7047	22.4432	22.2922	0.98254	Q92622	EGGGESQLSSVLRRSSFSEGQTLTVTSGAKK	Run domain Beclin-1 interacting and cysteine-rich containing protein
TTC9	15	S	23.6506	21.7643	23.6135	21.4162	21.0987	21.332	20.3175	22.4237	22.1524	22.3029	20.7858	21.4046	23.819	22.85	24.5648	22.5608	22.3462	21.9555	21.132	20.8307	21.4709	20.7927	21.3692	22.0309	21.3869	21.4733	22.4564	22.0706	22.8672	1	Q92623	_MERKGSAAGAKGNPSPPAAGEGQRPPPPLC	Tetratricopeptide repeat protein 9A
ANKS1A	887	S	23.7152	24.4584	24.2447	23.7737	23.6395	23.4201	22.3622	23.3998	23.6557	23.2915	23.9181	23.0452	22.9465	23.7007	24.6372	22.5381	22.2423	24.4991	21.8197	22.287	24.9798	21.9026	21.4974	22.6534	21.7057	22.3562	21.915	22.5446	22.9139	1	Q92625	DLLLPPGDTGRRRHDSLHDPAAPSRAERFRI	Ankyrin repeat and SAM domain-containing protein 1A
ANKS1A	677	S	23.1338	22.3386	24.0688	22.9752	23.4153	22.9302	21.6093	22.832	23.7199	23.2134	22.6838	22.2561	23.1556	22.6944	22.9103	22.9989	23.3896	21.5585	21.7009	21.3938	21.12	20.518	20.5867	23.4399	23.2066	22.3687	22.0417	23.2549	21.8719	0.997652	Q92625	PSFASEWDEIEKIMSSIGEGIDFSQERQKIS	Ankyrin repeat and SAM domain-containing protein 1A
ANKS1A	628	S	22.6339	23.3533	25.0157	21.1216	24.2525	21.2354	21.6218	21.5003	22.3164	21.0571	21.4463	21.5502	22.6524	23.5183	24.5733	22.9419	25.7504	21.0114	21.8915	21.6334	23.6306	20.3551	21.2402	21.6677	21.4178	21.4843	22.0314	22.6751	22.7061	0.876707	Q92625	PKAELKLSRSLSKSDSDLLTCSPTEDATMGS	Ankyrin repeat and SAM domain-containing protein 1A
ANKS1A	647	S	25.9537	25.6704	25.9692	25.4139	25.5458	25.8217	23.2734	24.6077	24.9474	23.8484	24.1456	24.2039	25.5249	25.8506	26.2261	23.0026	25.1076	22.2938	20.998	21.3846	24.4058	20.5427	20.9017	24.4549	24.9488	24.6238	21.8433	22.0875	21.4882	1	Q92625	TCSPTEDATMGSRSESLSNCSIGKKRLEKSP	Ankyrin repeat and SAM domain-containing protein 1A
ANKS1A	661	S	22.6446	22.1279	23.3982	21.1215	22.5532	22.5185	20.8046	22.3905	21.1988	21.8664	20.1417	22.2424	23.3918	23.0111	23.9626	23.614	22.5662	21.3651	21.4339	20.9263	23.7656	20.4517	20.3724	22.7182	22.1763	22.1014	21.4124	22.5003	22.3524	0.983254	Q92625	ESLSNCSIGKKRLEKSPSFASEWDEIEKIMS	Ankyrin repeat and SAM domain-containing protein 1A
ANKS1A	663	S	23.9682	24.2412	25.0932	24.6084	24.6198	24.3131	23.493	24.2793	23.0188	23.6946	23.461	22.2871	25.2386	24.7789	24.7932	24.7386	24.5586	23.9952	21.9403	23.1986	26.4118	23.4515	23.274	25.3701	25.542	24.9939	22.971	24.4015	23.9019	1	Q92625	LSNCSIGKKRLEKSPSFASEWDEIEKIMSSI	Ankyrin repeat and SAM domain-containing protein 1A
KIAA0232	814	S	22.5432	20.903	21.8995	21.1023	22.4711	22.1752	20.9643	21.9432	21.796	23.7169	23.5995	21.3305	23.3412	22.5498	23.0619	23.2912	23.0142	22.2223	22.1394	21.0277	21.9591	21.6328	20.18	22.7824	22.0816	21.502	21.3099	21.6152	21.8483	0.998842	Q92628	KTENKNFETTQVCNESPHGDGYSSGVIKDIW	Uncharacterized protein KIAA0232
LPAR1	346	S	21.6642	20.123	21.3076	21.6581	21.5235	22.0016	23.9785	24.3945	24.3853	24.1681	23.5146	23.6017	28.4589	27.524	26.799	27.1971	26.8798	21.4283	22.3709	21.2373	22.921	21.6341	20.4783	23.423	24.199	23.1514	24.608	24.0946	24.5022	0.994988	Q92633	SENPTGPTEGSDRSASSLNHTILAGVHSNDH	Lysophosphatidic acid receptor 1
LPAR1	347	S	21.6297	22.0127	22.7635	22.1241	20.5683	21.636	21.099	24.0835	24.828	21.9365	21.0986	21.3434	28.3148	27.711	26.3626	26.9654	26.8305	21.5417	22.4579	21.3932	21.8625	21.1645	21.6331	21.3392	22.5816	21.8995	22.5296	22.1618	23.5748	0.964395	Q92633	ENPTGPTEGSDRSASSLNHTILAGVHSNDHS	Lysophosphatidic acid receptor 1
LPAR1	358	S	20.8129	21.6425	21.7508	21.7988	21.0134	22.1526	21.4617	22.2242	21.8421	21.3833	21.6178	22.1156	24.3481	25.1928	25.7222	25.9168	25.6968	22.5833	21.6469	21.4081	20.9809	20.4854	21.3578	21.3882	21.86	22.1681	22.9907	22.74	22.0822	0.999838	Q92633	RSASSLNHTILAGVHSNDHSVV_________	Lysophosphatidic acid receptor 1
LPAR1	362	S	21.6198	21.1004	21.3681	21.1306	21.644	21.968	21.6382	22.7213	21.7517	21.9069	20.8236	20.8084	22.5357	23.7419	23.2948	24.1894	24.6626	21.5828	22.0622	21.3493	22.2823	20.6386	19.5769	22.1175	21.542	21.5288	22.3248	23.1993	21.9564	0.994903	Q92633	SLNHTILAGVHSNDHSVV_____________	Lysophosphatidic acid receptor 1
AKAP1	592	S	22.2369	22.432	21.744	23.6552	24.0683	24.1116	21.5366	21.8045	21.2288	24.0327	23.1262	22.9694	22.8388	23.2654	24.0108	23.0721	22.8486	21.4351	22.3975	22.6831	21.5799	20.2885	21.6399	22.2557	22.2877	22.6454	22.2625	22.1608	21.4303	0.999978	Q92667	SMDSVDSCCSLKKTESFQNAQAGSNPKKVDL	A-kinase anchor protein 1, mitochondrial
AKAP1	107	S	22.2929	21.2607	22.6183	23.5694	23.3316	21.6178	21.5211	22.7007	22.3046	22.7951	21.3143	22.1914	23.8223	23.3522	23.6763	23.1431	23.6442	21.8891	21.8429	21.2676	22.3884	21.2687	21.24	22.408	21.8114	21.7984	22.3151	23.2366	22.3673	0.984131	Q92667	PPALLQTHPPCRRSESSGILPNTTDMRLRPG	A-kinase anchor protein 1, mitochondrial
AKAP1	150	S	26.1547	20.9065	21.7941	23.6256	21.4932	24.2755	20.7342	20.8413	21.8805	21.1054	21.0393	24.1878	22.6666	22.7266	26.7753	26.7839	22.7729	23.2194	22.3856	21.931	23.9125	21.4956	20.3123	21.7285	21.9201	25.1458	21.7789	26.3041	26.2046	0.858905	Q92667	LTGGEAKSIPLECPLSSPKGVLFSSKSAEVC	A-kinase anchor protein 1, mitochondrial
AKAP1	151	S	20.9605	24.5931	25.9259	21.5832	24.9423	20.6582	24.4063	25.5776	25.4723	24.3512	23.7187	20.9198	26.6626	26.0257	23.0973	22.8783	26.4672	23.2194	22.3856	20.8624	21.736	20.5191	22.061	25.9537	25.3114	21.1054	25.3043	21.7983	21.8483	0.950941	Q92667	TGGEAKSIPLECPLSSPKGVLFSSKSAEVCK	A-kinase anchor protein 1, mitochondrial
AKAP1	445	S	26.0824	26.2165	26.7474	26.093	26.0334	26.0099	24.8014	25.2612	25.3168	25.2755	25.2049	24.1029	27.2212	26.611	27.5219	26.576	25.9071	23.2259	23.2138	22.0092	23.9628	21.369	23.6676	26.1901	26.637	25.5987	26.9096	27.1167	26.8866	0.995032	Q92667	PPPKTYVSCLKSLLSSPTKDSKPNISAHHIS	A-kinase anchor protein 1, mitochondrial
AKAP1	429	S	25.5995	24.6754	26.7693	26.1343	25.4444	25.5017	24.7667	25.5332	25.4585	25.8288	25.4079	24.7606	27.926	27.9118	27.5582	27.4308	27.1478	23.7131	22.9939	22.6113	23.7047	22.8676	22.9546	26.3341	26.5735	24.9212	26.638	27.1565	26.7819	1	Q92667	PPDAGLPLPGLPAEGSPPPKTYVSCLKSLLS	A-kinase anchor protein 1, mitochondrial
CENPI	284	S	20.8585	20.7754	22.4429	23.4847	23.7216	24.4702	21.5936	22.4408	21.3964	20.6735	21.6605	21.9495	23.0687	24.0144	25.3949	23.0789	22.2548	22.2712	21.9257	21.1864	21.9986	20.5931	21.1698	23.0288	23.796	21.6654	21.6397	24.0441	22.1944	1	Q92674	WKTALLAVKQRNRGPSPEPLKLMLGPANVRP	Centromere protein I
ALG3	11	S	20.9553	21.8558	21.3625	21.8765	21.0526	23.2574	20.6695	22.0097	22.1154	21.0068	21.7334	21.9018	23.0695	23.4867	23.2338	23.1825	22.1179	21.2175	21.8901	20.3201	21.128	20.5128	21.3458	22.9731	22.1263	21.7513	22.5115	22.2046	21.7514	0.745944	Q92685	_____MAAGLRKRGRSGSAAQAEGLCKQWLQ	Dol-P-Man:Man(5)GlcNAc(2)-PP-Dol alpha-1,3-mannosyltransferase
ALG3	13	S	26.7003	26.3682	26.9504	25.4569	25.5422	26.1577	24.9327	25.3401	24.9197	25.4428	25.347	24.8934	26.4341	25.8667	27.5884	26.7806	26.4912	21.3916	21.6542	22.0748	21.8327	20.7761	21.6048	26.5813	26.4415	26.0073	25.8219	25.8284	26.0217	0.99999	Q92685	___MAAGLRKRGRSGSAAQAEGLCKQWLQRA	Dol-P-Man:Man(5)GlcNAc(2)-PP-Dol alpha-1,3-mannosyltransferase
PVRL2	433	S	21.9244	21.1837	22.6885	21.5868	20.7352	21.1004	20.8382	22.8738	21.7181	22.4386	22.2964	21.1658	26.8028	23.2123	27.1115	26.1832	24.9691	21.1728	22.1406	21.8451	22.6423	21.1233	20.2251	25.1502	23.067	24.3596	25.5199	26.8231	25.5419	0.998946	Q92692	QEMPSQLFTLGASEHSPLKTPYFDAGASCTE	Nectin-2
PTPRU	863	S	24.5065	24.2971	24.5167	21.8539	21.1957	21.6594	21.2156	22.5456	23.3069	21.9025	22.1532	23.3677	23.0593	24.6572	23.9341	23.9893	23.0277	20.8948	20.721	20.6965	21.2163	20.4545	20.3917	23.3335	21.7374	23.2405	23.1542	22.9907	22.0324	0.999981	Q92729	SLLGGSPRRPCGRKGSPYHTGQLHPAVRVAD	Receptor-type tyrosine-protein phosphatase U
PTPRU	853	S	23.5939	20.3647	24.2914	21.3837	21.6385	22.8205	20.6297	21.5486	22.0316	21.67	21.3405	21.3131	23.0321	22.9138	23.7481	23.1259	22.4422	21.7891	21.2482	21.3964	21.8637	21.4742	21.5261	21.2882	22.2788	22.3325	21.7437	22.044	22.3917	0.999653	Q92729	QRSGGVTEASSLLGGSPRRPCGRKGSPYHTG	Receptor-type tyrosine-protein phosphatase U
PRCC	157	S	22.1349	21.2596	21.2025	20.8421	22.285	20.8675	20.8458	22.3867	21.4546	21.8926	21.6652	21.2166	22.702	22.7314	23.381	22.258	23.1758	21.2077	24.2319	21.4239	24.0878	20.5389	23.3884	22.437	21.8892	21.5598	23.1671	21.8573	21.9585	1	Q92733	KEPVKIAAPELHKGDSDSEEDEPTKKKTILQ	Proline-rich protein PRCC
PRCC	212	S	21.569	21.8875	22.2713	21.7682	22.1012	22.4682	20.3996	22.551	21.1494	23.223	21.4339	21.3916	22.6727	22.3274	25.408	23.2107	22.6879	21.1612	22.4258	21.6876	21.7546	21.0096	20.9983	25.015	25.8996	20.6674	22.2201	23.1317	22.8723	0.998959	Q92733	RLLLPHAFSRKPSDGSPDTKPSRLASKTKTS	Proline-rich protein PRCC
PRCC	267	S	26.0296	25.187	27.6385	27.4431	27.2521	27.3349	24.7689	27.2289	27.5023	26.9612	27.0518	21.5481	29.4818	29.7521	29.9178	29.0325	29.407	25.1996	25.068	21.2013	25.6169	24.583	26.0959	28.8973	28.8139	21.6399	28.5532	28.8927	28.3202	1	Q92733	AALQVTKQITQEEDDSDEEVAPENFFSLPEK	Proline-rich protein PRCC
PRCC	241	S	22.7247	22.4929	21.876	21.7887	21.2812	20.1602	20.7174	21.9557	22.887	21.0226	20.8826	21.9063	22.8242	23.0875	25.1445	23.1601	23.1013	21.4374	21.7854	20.6543	22.4601	20.6164	21.1758	21.9615	21.7885	22.1292	21.0088	23.6454	21.9957	0.796598	Q92733	TSSLAPVVGTTTTTPSPSAIKAAAKSAALQV	Proline-rich protein PRCC
TFG	193	S	21.8878	21.8243	21.9376	21.9288	21.3646	21.3476	20.4816	25.5737	21.5592	24.6885	25.3758	20.6607	26.9812	22.7196	26.8779	23.4706	26.9627	21.495	21.9208	21.5906	21.7636	20.9943	21.5476	23.5146	21.2374	22.1351	22.1303	22.2142	21.7799	0.999941	Q92734	NKNVMSAFGLTDDQVSGPPSAPAEDRSGTPD	Protein TFG
TFG	197	S	20.8456	22.9937	23.5971	23.3092	23.5328	23.5322	22.426	24.3819	24.3144	24.3074	24.518	23.2747	24.575	25.2391	25.0958	25.0866	25.0164	20.982	23.9592	24.4205	23.7479	21.9839	21.2478	22.0842	22.0255	21.2055	22.3121	22.5478	22.2267	1	Q92734	MSAFGLTDDQVSGPPSAPAEDRSGTPDSIAS	Protein TFG
USP6NL	642	S	23.9862	24.0989	24.6441	23.7657	24.0171	24.0732	21.4626	23.0149	23.5297	23.3628	22.9665	21.2625	24.8615	25.1695	25.7512	24.7504	24.5713	21.2922	22.0638	20.9082	21.2841	21.3772	19.2985	22.4209	21.3215	22.618	24.7749	24.7176	22.8607	1	Q92738	AHPPSYSNPPVYHGNSPKHFPTANSSFASPQ	USP6 N-terminal-like protein
USP6NL	714	S	24.7754	21.0569	25.1477	24.5814	22.0737	23.8729	21.5096	24.5165	24.2834	23.9109	23.468	21.2258	22.6192	25.7448	26.104	25.688	25.8401	21.7399	21.7285	21.2519	22.1068	21.0466	20.8368	22.1737	21.4794	24.5741	22.635	22.0209	25.0184	0.810479	Q92738	EVLPVDTGAGGYSGNSGSPKNGKLIIPPVDY	USP6 N-terminal-like protein
USP6NL	716	S	24.7325	22.714	24.6904	24.6328	24.3576	22.8694	23.2316	21.4416	21.8555	22.3571	23.3521	21.2374	25.4244	25.7862	22.6151	22.9307	25.0936	20.8474	22.0761	20.3644	21.2706	20.2224	20.7035	24.7472	25.0432	24.5905	23.6921	21.5655	25.0312	0.877809	Q92738	LPVDTGAGGYSGNSGSPKNGKLIIPPVDYLP	USP6 N-terminal-like protein
USP6NL	680	S	24.7184	24.8754	23.1785	22.6071	24.0032	24.4102	21.3761	22.8595	21.9248	23.3593	21.7916	21.6871	24.9558	24.8772	26.4714	25.772	23.577	20.5407	21.9266	21.1774	22.6198	21.466	20.2382	23.5082	23.9311	24.0829	23.8264	24.2663	24.3778	0.975029	Q92738	NPSRRPHGSTLSVSASPEKSYSRPSPLVLPS	USP6 N-terminal-like protein
USP6NL	396	S	23.1517	23.0176	23.638	22.8136	22.7404	23.0513	21.8767	23.6755	23.4432	22.8592	23.6801	22.9642	24.5177	25.6506	25.5743	24.858	25.0504	21.3308	21.6185	20.8154	22.3249	20.2791	20.471	21.5886	22.2144	21.6153	21.3439	22.8061	22.0701	0.99984	Q92738	GVHHLSNGQRSVGRPSPLASGRRESGAPHRR	USP6 N-terminal-like protein
TFAP2C	434	S	21.8087	20.1534	23.09	21.6068	21.8354	20.7871	21.7705	22.0702	22.6168	22.5826	21.3358	22.0767	22.5205	23.8855	24.0777	22.8228	23.6121	22.1469	22.2272	20.5999	22.3121	21.0248	20.3251	23.0327	21.5068	22.7932	22.557	23.6889	21.5663	0.999126	Q92754	ALIVIDKSYMNPGDQSPADSNKTLEKMEKHR	Transcription factor AP-2 gamma
RREB1	1167	S	24.0671	24.2912	24.8513	24.6322	24.0663	24.1532	22.8746	24.3663	23.5297	23.379	23.4224	23.0704	24.4748	24.8825	24.0925	22.7973	21.9843	21.5629	21.5126	21.1832	22.0817	20.2915	21.3131	24.1486	21.1762	22.8263	21.4356	22.4231	24.2266	1	Q92766	KRGRKRGMRSRPRANSGGVDLDSSGEFASIE	Ras-responsive element-binding protein 1
RREB1	161	S	24.2471	24.504	24.8661	24.3743	23.8361	23.9824	22.7449	23.9088	23.1272	23.8903	21.3917	21.4988	25.5432	25.0961	23.6819	22.7196	23.1081	22.63	22.3504	21.6164	21.4693	19.9334	21.3631	23.1118	23.8689	22.5346	21.8705	24.0146	24.5615	1	Q92766	IHEKDPNSATATAPPSPLKRRRLSSKRKLSH	Ras-responsive element-binding protein 1
RREB1	1219	S	20.6713	21.7104	22.8119	21.1816	21.8657	21.7143	20.9279	21.5482	22.8069	21.8303	21.1735	21.6356	26.7165	26.3394	22.4011	25.76	22.5146	22.3692	21.6085	21.4629	21.301	21.4772	20.2092	22.0636	22.7953	21.3249	22.2882	22.7091	25.9346	1	Q92766	TQDEVAGAPADHHGPSDEEQGSPPEDKLLRA	Ras-responsive element-binding protein 1
RREB1	175	S	24.9418	25.0611	25.5572	25.3338	25.4348	25.4955	24.378	25.1781	24.8988	24.2784	24.719	21.5238	25.1919	25.7038	24.8396	24.6638	24.6895	25.437	24.687	21.4725	24.5389	23.6674	22.6925	24.6896	24.5936	24.1859	24.0871	24.1316	22.7707	1	Q92766	PSPLKRRRLSSKRKLSHDAESEREDPAPAKK	Ras-responsive element-binding protein 1
RREB1	1475	S	24.0922	23.8129	24.5331	22.0176	23.4477	24.0299	21.2197	22.0125	23.1508	21.8371	21.901	20.7178	23.9005	23.6558	24.2107	22.8078	22.5815	21.1959	21.7371	21.4945	21.3348	21.4741	21.4325	22.8044	21.5589	22.3955	22.2381	23.0199	22.1673	0.999883	Q92766	GEAPAEKLAEETEGPSDGESAAEKRSSEKSD	Ras-responsive element-binding protein 1
RREB1	1320	S	24.7166	25.3353	25.6175	24.7561	25.1236	25.0372	23.7553	24.6342	23.8752	24.999	24.346	23.5908	25.2517	25.611	25.3139	23.6332	24.5145	24.297	23.836	21.3311	23.6926	20.5863	21.615	21.7633	22.3429	22.3293	22.5546	22.7439	22.3792	0.999599	Q92766	VAGDAPVEQATAETASPVHREEHGRGESHEP	Ras-responsive element-binding protein 1
RREB1	1653	S	21.8701	20.5489	23.9952	21.5114	21.5697	22.1445	21.1932	22.6358	22.177	21.8314	22.9713	21.325	25.94	25.7002	24.587	24.6441	24.8929	24.8103	21.7156	20.413	23.8772	21.1474	21.57	22.1761	22.8074	21.1399	21.8543	21.8553	23.4069	1	Q92766	AGWPSEPGQGDLNPESPAALGQDLLEPRSKR	Ras-responsive element-binding protein 1
RREB1	36	S	22.1231	21.0621	23.2458	21.5209	21.7603	21.2056	21.1171	21.8526	21.1275	21.1066	22.5049	22.1777	24.0591	23.3544	24.0714	23.4186	22.903	21.951	22.2258	21.572	20.8855	20.5531	21.4035	22.8341	22.8858	22.6256	22.4459	22.4553	22.295	1	Q92766	MSAVMSVGKVTENGGSPQGIKSPSKPPGPNR	Ras-responsive element-binding protein 1
HDAC2	422	S	23.9122	23.7499	24.5023	23.5758	24.1147	23.6024	21.9503	23.5404	23.6361	21.9919	21.6369	21.4223	24.7806	25.375	25.2814	23.44	23.7424	25.0246	24.9781	24.0128	25.1413	23.1348	24.4834	23.6843	23.6505	23.5369	23.5185	22.3568	21.8708	1	Q92769	SIRASDKRIACDEEFSDSEDEGEGGRRNVAD	Histone deacetylase 2
HDAC2	394	S	30.177	29.8428	30.799	29.7413	29.777	30.0016	28.4891	29.7748	29.7943	29.4886	30.0432	29.0191	31.1349	31.1669	30.9456	30.635	30.4745	26.2166	25.8834	25.2622	26.4502	24.8123	26.0644	30.3578	30.3729	29.7089	30.2121	30.4368	30.3377	1	Q92769	GVQMQAIPEDAVHEDSGDEDGEDPDKRISIR	Histone deacetylase 2
STAM	156	S	22.5877	22.8506	22.8087	21.9593	20.4924	21.4076	22.3164	23.5279	23.7419	22.0797	22.001	20.4649	24.7898	25.07	25.4945	24.4955	24.4055	21.2939	21.7409	20.5747	21.8096	21.5554	21.133	22.7368	22.1717	23.3697	23.201	23.8452	23.8513	1	Q92783	TFPAIGSQAAEQAKASPALVAKDPGTVANKK	Signal transducing adapter molecule 1
DPF3	237	S	21.8451	21.1323	21.9717	21.8111	21.3649	20.629	20.5329	23.7745	21.9216	22.4528	23.3373	21.2674	25.399	23.4809	23.8225	23.4652	24.3811	21.6747	21.4306	21.5551	21.6673	20.9462	20.7766	24.3458	22.1187	22.2201	24.4271	24.8367	22.8282	0.951534	Q92784	LASEEGDEAQDQETRSPPNHRNENHRPQKGP	Zinc finger protein DPF3
DPF2	244	S	21.326	21.4812	21.8277	21.9071	22.1088	22.2798	22.0173	24.7515	24.3474	21.3623	21.6092	21.4884	26.8547	26.6648	25.6771	26.048	25.2093	21.9927	21.6802	20.8206	21.7054	20.6181	21.1795	26.1584	23.1906	25.245	22.889	22.0644	21.9816	1	Q92785	AHSHLAEEEGEDKEDSQPPTPVSQRSEEQKS	Zinc finger protein ubi-d4
DPF2	142	S	27.4056	26.861	27.6649	26.6804	27.0493	27.2822	25.8914	27.855	22.4922	27.0425	26.973	20.5495	29.2306	23.8436	23.6164	22.5616	22.3492	24.5356	24.3379	23.7813	24.7973	24.3344	24.6701	22.7	21.8716	22.5048	21.6922	22.4509	21.9552	1	Q92785	PLEKRGAPDPRVDDDSLGEFPVTNSRARKRI	Zinc finger protein ubi-d4
DPF2	200	S	23.7117	23.6341	24.1427	21.1069	21.8961	22.0042	20.346	21.9261	21.7661	22.9878	21.593	21.6422	22.7485	23.105	24.2077	23.3233	22.3122	21.0105	21.8741	21.7396	22.7348	21.8008	20.9964	24.3918	25.1304	24.4825	24.2699	25.1031	25.0565	1	Q92785	SKGKGVGSARKKLDASILEDRDKPYACDICG	Zinc finger protein ubi-d4
CREBBP	1578	S	25.4473	25.9157	26.4138	25.9741	26.3896	26.7167	26.2428	21.7443	26.3171	27.0087	26.9633	26.2118	23.0465	23.4605	28.2695	28.3614	22.7918	21.8969	23.34	22.4345	21.5012	23.1635	20.6733	21.9508	26.5568	26.5208	26.6699	22.0173	27.0172	0.76275	Q92793	RKKEESTAASETTEGSQGDSKNAKKKNNKKT	CREB-binding protein
CREBBP	2063	S	22.6895	22.0638	23.5322	21.0587	21.9712	20.8405	21.587	22.141	22.1227	21.6676	21.0052	22.1085	24.5294	24.6532	23.6401	23.4298	23.6206	22.1576	21.2372	21.3147	22.4601	20.8514	21.0268	22.3372	23.0786	22.3648	23.5036	23.9509	23.3342	0.999998	Q92793	VAGPRMPSVQPPRSISPSALQDLLRTLKSPS	CREB-binding protein
CREBBP	121	S	23.7328	23.845	21.0175	24.1425	23.5715	20.7763	24.0315	25.0239	24.6178	21.7761	24.4211	23.9264	26.2366	25.7968	25.9604	25.4146	25.5875	21.7102	21.4905	21.6293	21.2929	21.0977	20.6923	25.0699	24.1713	24.0062	24.7592	24.8743	24.8148	0.999951	Q92793	QPNSANMASLSAMGKSPLSQGDSSAPSLPKQ	CREB-binding protein
KAT6A	941	S	21.0264	21.6979	21.8218	21.8127	22.3865	20.9207	22.1938	23.1969	21.6133	22.0322	21.2543	22.3028	22.7187	22.95	24.1022	23.2427	22.5486	22.6404	21.026	21.2572	21.694	21.1604	22.5337	24.321	24.3509	21.2918	23.668	24.0301	23.944	1	Q92794	QPSQDGKPDLPKRRLSEGVEPWRGQLKKSPE	Histone acetyltransferase KAT6A
KAT6A	1113	S	24.5666	24.7612	24.6777	24.6324	24.2936	24.6662	23.9303	24.7101	24.9434	24.1931	24.4147	23.6834	26.2089	26.3556	26.7933	26.1207	26.1788	21.6873	21.1051	21.7382	21.9108	20.41	21.0069	25.7671	25.7971	25.0656	25.6558	26.1017	25.8443	1	Q92794	SSSKRKSKDEEEDEESDDADDTPILKPVSLL	Histone acetyltransferase KAT6A
KAT6A	787	S	21.3807	21.1947	21.396	20.6269	20.9039	22.0296	20.9954	22.2011	21.6339	21.4922	21.6637	22.3098	24.5217	23.9088	24.9748	25.4591	21.6727	21.9288	21.7924	21.1028	21.8403	19.7534	21.3496	21.5297	22.1204	21.5886	23.097	22.6798	21.7938	0.999593	Q92794	ECLRWTPVIVSNSVVSEEEEEEAEEGENEEP	Histone acetyltransferase KAT6A
SYMPK	1243	S	26.6776	26.4728	26.4077	26.6133	26.7015	26.482	25.6959	26.2367	26.628	26.6897	26.4942	26.185	26.8283	27.177	27.0061	27.181	27.1443	21.5018	21.1271	23.8927	21.5116	23.8266	24.2173	26.5272	26.7699	26.1732	26.3224	26.4054	26.5727	1	Q92797	PKETAAGGLTLKEERSPQTLAPVGEDAMKTP	Symplekin
SYMPK	1259	S	26.2155	26.2536	26.8539	26.799	26.5043	26.8969	21.1338	26.3345	26.6321	26.837	26.8769	26.2498	28.0739	28.4451	28.4962	28.1109	28.3837	21.6403	21.6567	23.1924	21.6533	21.0389	20.5368	26.9445	26.7129	26.2483	26.5093	27.4972	26.9872	1	Q92797	PQTLAPVGEDAMKTPSPAAEDAREPEAKGNS	Symplekin
SYMPK	547	S	21.3337	21.0261	22.0007	21.3397	20.3894	22.8223	21.437	21.7636	21.3636	22.3465	22.3832	22.255	23.2667	23.3576	22.9976	22.9346	21.7344	21.601	21.7484	21.386	20.5961	21.598	21.4643	21.7278	23.0383	21.2956	22.2511	21.3394	20.6905	1	Q92797	PRLAGAGGRKKIFRLSDVLKPLTDAQVEAMK	Symplekin
SYMPK	1171	S	26.9313	26.8808	26.6966	26.4339	26.8484	26.5653	25.7121	27.2611	27.3309	26.5938	26.6971	26.4724	28.979	29.1332	29.1005	28.5756	28.9087	21.6241	24.3401	20.9167	25.1628	20.7065	20.1349	22.3672	22.2326	21.0785	24.0068	22.5432	24.2028	0.998054	Q92797	EQKLKPGGVGAPSSSSPSPSPSARPGPPPSE	Symplekin
SYMPK	1173	S	25.7949	25.58	25.3104	25.1946	25.3168	25.7755	23.5669	25.1576	25.1896	25.4519	25.4901	25.4843	26.1801	26.8232	27.033	26.6499	26.6389	21.5742	22.1484	21.7001	23.9776	20.7271	20.8921	22.6265	21.9244	22.3709	22.6469	22.9857	21.6955	0.982716	Q92797	KLKPGGVGAPSSSSPSPSPSARPGPPPSEEA	Symplekin
SYMPK	494	S	21.7902	21.9436	24.4056	24.411	22.9833	23.2689	22.3907	25.404	24.3685	23.9835	24.254	23.1474	26.6357	25.8695	27.0138	27.6512	26.2345	25.2324	22.5275	21.4975	24.8667	23.459	21.2377	24.3398	24.6063	20.9639	22.0574	22.779	21.5587	0.999999	Q92797	EKVVKTESVLIKRRLSAQGQAISVVGSLSSM	Symplekin
SYMPK	510	S	21.3931	20.3088	22.6777	21.5128	21.2177	20.8047	21.4192	21.1783	22.5361	20.9942	20.8146	21.8466	24.3442	23.9103	24.4654	24.2175	24.5443	21.545	21.7278	20.5707	21.8398	20.6888	21.9156	21.86	23.1073	21.5494	22.6119	22.1132	21.9079	0.998863	Q92797	AQGQAISVVGSLSSMSPLEEEAPQAKRRPEP	Symplekin
EVPL	2025	S	26.5912	26.3956	26.974	26.4033	26.0026	26.3477	22.5894	23.2214	24.0254	21.6887	21.9042	21.9134	23.4229	23.212	26.5229	23.85	23.0262	26.6608	25.3562	25.5566	25.795	24.3803	21.2973	22.1615	22.6687	21.2533	22.8829	22.8383	22.6104	0.999883	Q92817	LLPAALEGYRCYRSASPTVPRSLR_______	Envoplakin
RPGR	418	S	21.3365	20.5327	21.5239	21.1821	22.0644	21.7887	21.175	22.4569	22.7303	21.6462	21.4369	21.167	23.5223	25.6174	23.2125	22.7856	25.0008	22.129	22.095	21.8434	21.5788	20.8522	22.0335	22.0933	22.8029	23.1464	22.4877	23.1451	22.1991	0.999999	Q92834	QRTLSARMRRRERERSPDSFSMRRTLPPIEG	X-linked retinitis pigmentosa GTPase regulator
RPGR	961	S	22.2591	20.1291	22.9853	20.8558	21.8291	22.5735	23.2961	23.8921	24.6229	23.2163	23.2115	23.1863	25.7599	25.6298	26.1222	25.2593	25.0818	21.7257	21.9865	20.4498	22.1086	20.9179	20.3153	24.4524	24.9858	24.2833	24.3378	24.5686	25.1656	1	Q92834	DMKKTKKIFLFKRVPSINQKIVKNNNEPLPE	X-linked retinitis pigmentosa GTPase regulator
RPGR	518	S	21.0369	20.5612	21.4638	21.1136	22.1635	21.0638	21.5313	22.0696	21.4864	21.4193	21.0039	22.3029	24.8713	23.1168	24.7667	21.7957	22.2917	22.0586	21.6785	21.2481	20.8505	20.4486	20.1822	24.2005	22.9579	22.5497	23.869	23.2374	23.2382	1	Q92834	THIMSLNSNEKSLKLSPVQKQKKQQTIGELT	X-linked retinitis pigmentosa GTPase regulator
DDX17	64	S	26.0378	25.5415	26.1417	24.4405	24.6438	24.5747	24.1204	26.2485	25.1999	24.6215	25.2249	24.0658	26.505	26.5766	27.9013	27.1393	26.7398	28.0586	29.0116	25.9979	30.0803	25.7383	27.6853	22.4405	21.4071	21.6248	22.1983	21.9909	22.5138	0.999976	Q92841	PPPSVVTRPEPQALPSPAIRAPLPDLYPFGT	Probable ATP-dependent RNA helicase DDX17
DDX17	571	S	22.8959	22.0301	24.1543	21.392	23.0207	23.4669	22.4178	25.2263	23.8616	23.375	23.0123	21.637	25.5584	24.3412	23.0201	23.8852	24.8156	21.3731	21.4884	20.3137	25.052	20.3472	20.6453	24.4631	21.6987	21.7624	21.5594	22.4911	21.9739	0.996939	Q92841	GGGGGGGGRSRYRTTSSANNPNLMYQDECDR	Probable ATP-dependent RNA helicase DDX17
TANK	228	S	21.7218	20.9323	21.0361	22.2445	21.3937	21.9501	20.1832	21.7763	22.0292	22.0245	21.7835	21.3513	23.3279	23.0403	24.9504	24.0739	22.6976	21.791	21.8877	22.1799	20.862	21.2727	21.0722	21.8393	22.3211	20.8182	22.6039	21.9206	22.1908	0.738757	Q92844	TPRGLCRDEEDTSFESLSKFNVKFPPMDNDS	TRAF family member-associated NF-kappa-B activator
TANK	129	S	23.1784	23.0713	23.7006	22.9687	22.7977	23.2372	22.2918	23.7188	23.1128	22.745	21.9507	21.1996	24.5115	22.4338	24.345	22.3834	24.4721	21.9839	21.7454	21.2127	21.1403	21.7622	21.6287	23.9102	23.4553	23.2065	22.6567	22.5102	21.6521	0.999999	Q92844	EVSSPRKETSARSLGSPLLHERGNIEKTFWD	TRAF family member-associated NF-kappa-B activator
KIFAP3	60	S	21.2403	20.932	22.3597	22.8724	23.0307	23.3848	20.7646	23.2296	23.1951	23.4228	23.6717	23.5774	23.3355	23.4202	23.9444	22.2049	23.1892	21.6096	22.0994	20.7883	22.1612	20.9918	21.5282	22.8684	22.4441	22.2555	21.9666	22.8218	22.7088	1	Q92845	MLGERKECQKIIRLKSLNANTDITSLARKVV	Kinesin-associated protein 3
SEMA4D	788	S	23.7732	23.735	24.0976	21.1475	20.3527	21.6509	21.5048	22.7358	21.9991	21.5994	21.1683	21.8825	22.5563	22.6209	23.7412	24.2797	23.5171	21.6183	21.9862	21.1591	23.0261	21.4015	20.9159	22.2262	21.5658	22.3669	23.7332	23.3932	24.1475	1	Q92854	IGKKKPKSDFCDREQSLKETLVEPGSFSQQN	Semaphorin-4D
NEO1	1214	S	21.7396	22.4843	20.7719	21.6662	21.1681	22.2054	20.2258	21.8594	21.5079	21.0532	21.4301	22.0541	23.4606	22.8757	23.6492	22.4892	22.4184	21.7025	21.5614	21.3155	21.7559	20.9952	21.525	22.8752	24.2818	23.9558	23.433	23.6659	22.5843	0.999914	Q92859	PVDNSMDSNIHQRRNSYRGHESEDSMSTLAG	Neogenin
NEO1	1194	S	21.4424	21.2122	21.3988	21.6856	21.3012	21.3503	20.5119	22.7915	21.8434	22.0163	21.3453	21.7582	25.1721	23.3589	23.7087	25.5644	25.5462	22.0427	21.4496	21.145	21.3508	21.8186	21.3591	24.1645	21.6594	24.0439	21.9937	23.2574	21.8012	0.999978	Q92859	PDPNPIMTDTPIPRNSQDITPVDNSMDSNIH	Neogenin
APBB2	334	S	22.6876	21.3495	22.8895	21.503	20.3945	20.3976	20.8435	20.9897	21.9177	21.1083	21.251	22.4643	23.2787	23.0879	25.0385	23.7405	23.7152	21.7298	20.5464	21.5751	21.9175	21.4213	21.4636	21.5351	23.0414	21.4589	22.4378	22.9684	21.9119	0.99965	Q92870	RPVSIPADLQGSRKGSLSSVTPSPTPENEKQ	Amyloid beta A4 precursor protein-binding family B member 2
APBB2	409	S	20.5291	21.2018	22.209	22.2236	20.6988	21.2847	22.7635	22.6016	21.2989	22.7064	21.3174	20.4673	23.8402	25.0222	25.2239	22.4943	24.4411	21.8404	22.0093	20.8602	21.6254	20.5521	21.2914	24.0339	22.1244	23.9862	22.6832	21.8666	23.4615	0.999553	Q92870	LKLRNAPHPDDDDSCSINSDPEAKCFAVRSL	Amyloid beta A4 precursor protein-binding family B member 2
APBB2	229	S	21.5721	23.9057	24.4466	23.5321	23.4366	23.2296	23.08	24.1524	24.6405	23.8525	24.2107	24.3512	25.5418	25.2843	26.5599	25.5289	25.2077	21.3857	21.7663	20.9712	21.6396	22.3029	22.019	24.8914	24.8924	22.1572	23.8522	24.3178	24.3369	0.904996	Q92870	PQSSPEDGQVATVSSSPETKKDHPKTGAKTD	Amyloid beta A4 precursor protein-binding family B member 2
RAD50	635	S	21.6612	21.3158	24.5436	23.3434	22.3522	21.5705	21.4313	24.5282	22.2852	24.2429	24.5084	23.9032	26.7563	26.8174	27.5167	27.4404	26.3213	20.7487	21.4018	21.9354	21.908	20.9054	20.9928	25.876	25.8651	22.7446	26.4357	25.4874	23.8911	1	Q92878	EQLSSYEDKLFDVCGSQDFESDLDRLKEEIE	DNA repair protein RAD50
OSTF1	202	S	20.7457	22.3416	22.8953	21.7191	20.5531	21.8178	20.6842	22.9806	22.0197	20.9876	22.0639	22.0144	23.2429	22.7955	23.8268	22.511	23.0105	23.6985	23.0851	21.3027	22.0395	23.5431	21.7251	23.4348	22.1378	23.5689	23.1755	22.4999	21.6452	0.999993	Q92882	SLLKKKQGTDAVRTLSNAEDYLDDEDSD___	Osteoclast-stimulating factor 1
OSTF1	213	S	27.7637	28.2384	29.1239	28.44	28.8788	28.6887	25.0419	26.4217	27.1737	28.103	28.4584	26.917	28.329	28.0877	27.2011	26.7285	27.5502	28.4505	27.473	27.2538	27.2607	26.5831	26.9268	28.3271	28.4691	28.3614	27.5879	28.0092	27.87	1	Q92882	VRTLSNAEDYLDDEDSD______________	Osteoclast-stimulating factor 1
ARHGEF1	776	S	21.1673	23.4847	24.5906	22.1733	21.4716	21.5622	24.0335	25.1934	25.2919	24.1691	24.5576	24.4173	26.2683	25.6559	26.6543	25.9583	25.5959	21.4232	22.3339	20.7715	21.6008	21.864	20.0991	25.0869	24.8623	24.6707	25.2311	25.729	25.9769	0.994979	Q92888	SLKVPAPASRPKPRPSPSSTREPLLSSSENG	Rho guanine nucleotide exchange factor 1
UFD1L	299	S	23.7635	23.8982	25.1843	22.9582	22.3798	23.2522	24.2653	24.9413	25.1172	23.6149	24.2479	22.8611	25.9269	26.5534	25.9396	25.2819	24.4633	24.9208	26.7984	23.9931	24.7339	24.3767	24.8216	22.7322	23.0643	23.673	24.9057	24.8345	24.8624	1	Q92890	DEAGGRFVAFSGEGQSLRKKGRKP_______	Ubiquitin fusion degradation protein 1 homolog
UFD1L	247	S	26.0272	25.8796	26.6492	24.252	24.1993	23.8437	24.6612	24.4505	24.7655	23.8297	23.8356	23.7863	26.3692	26.1634	27.6655	26.3182	25.6741	24.739	24.7971	20.9683	24.2893	24.7835	24.4571	25.9348	26.6395	26.4479	25.9608	27.1519	26.8758	0.999641	Q92890	GNRLDGKKKGVEPSPSPIKPGDIKRGIPNYE	Ubiquitin fusion degradation protein 1 homolog
UPF1	1127	S	25.3774	25.1393	25.5865	25.1812	24.6399	25.1606	23.682	25.4524	25.3781	24.8809	25.0256	24.4485	26.2329	27.0846	27.4879	26.2638	26.4895	22.0899	21.1507	20.916	23.0309	21.5983	21.1815	25.7511	25.7458	25.3193	26.0986	26.3525	26.1884	1	Q92900	YQGERAYQHGGVTGLSQY_____________	Regulator of nonsense transcripts 1
UPF1	1107	S	21.6048	25.1664	26.0617	24.8277	24.6138	24.99	24.137	25.6109	25.5019	25.0133	24.8866	24.4041	26.5596	26.8558	27.4824	27.2084	26.8236	21.533	21.1823	21.0404	22.1549	21.0474	20.04	26.0019	25.8081	25.4132	25.9855	25.9089	25.6852	1	Q92900	SYLGDEFKSQIDVALSQDSTYQGERAYQHGG	Regulator of nonsense transcripts 1
CDS1	37	S	21.1093	21.2851	25.7466	21.8005	25.3533	24.5851	20.9428	21.3063	20.7891	21.574	22.0891	22.4064	23.3942	22.9926	23.5705	23.1292	22.9178	21.5861	21.6641	20.7335	20.5576	21.0841	20.9148	21.7378	23.8067	21.8978	22.5327	21.6477	22.4954	0.998453	Q92903	REGEAAGGDHETESTSDKETDIDDRYGDLDS	Phosphatidate cytidylyltransferase 1
GPKOW	471	S	23.2507	21.4111	20.8736	22.0064	21.8783	21.9576	21.0794	22.6378	21.7486	24.989	20.9822	25.4471	27.1436	23.1751	23.8681	23.391	26.7754	21.7084	22.1967	20.5434	22.1221	21.3672	21.1651	21.8613	24.6262	23.8725	25.3249	22.9762	21.9039	0.89015	Q92917	VVELHYDAICQYMGPSDTDDD__________	G patch domain and KOW motifs-containing protein
SMARCC1	830	S	22.8859	21.9866	22.474	21.6466	23.8485	23.3872	21.8425	23.4737	21.482	23.3876	23.4695	22.0026	22.8399	23.2515	23.0932	23.0049	23.7062	21.8002	21.5894	20.4961	21.8656	20.9341	21.1985	21.7828	21.9973	22.4789	22.102	23.1924	21.7914	0.988109	Q92922	NSEKEQDSEVSEDTKSEEKETEENKELTDTC	SWI/SNF complex subunit SMARCC1
SMARCC1	328	S	21.9085	20.3618	23.8578	21.3017	21.5425	24.1451	22.9269	22.6781	21.8575	23.709	24.0935	23.5979	25.4686	25.16	24.3188	24.8865	24.6559	21.728	22.1651	21.1178	22.2066	20.6633	21.7097	22.7037	21.5481	21.581	24.3876	22.7489	23.0299	1	Q92922	RRDRKASANARKRKHSPSPPPPTPTESRKKS	SWI/SNF complex subunit SMARCC1
SMARCC1	330	S	21.7871	21.2488	23.8578	21.6901	21.0795	24.1451	22.9269	21.4821	22.8647	23.709	24.0935	23.5979	25.4686	23.2908	23.2733	24.8865	24.6559	21.0623	21.725	20.7012	22.5682	19.7054	20.9338	22.2044	22.5089	21.1769	24.3876	22.6326	22.7354	1	Q92922	DRKASANARKRKHSPSPPPPTPTESRKKSGK	SWI/SNF complex subunit SMARCC1
SMARCC1	310	S	28.9052	28.6982	29.509	28.3141	28.2927	27.9995	27.8948	28.7651	28.7311	28.1766	28.411	28.0057	29.9222	29.8448	30.1221	29.806	29.5255	26.4802	25.5872	22.9088	26.681	25.5793	26.3527	28.9929	29.251	28.7388	29.7252	29.5865	29.3907	1	Q92922	SFRQRISTKNEEPVRSPERRDRKASANARKR	SWI/SNF complex subunit SMARCC1
SMARCC1	357	S	20.6075	21.2331	21.2518	22.0405	21.3488	21.6592	21.6413	22.0188	21.8252	20.898	21.1235	20.8652	23.5885	22.751	26.4357	23.0041	21.5738	22.0163	22.1169	20.8711	21.6974	21.7211	20.4679	22.6291	24.6883	23.6279	25.0053	25.4417	21.4028	1	Q92922	KSGKKGQASLYGKRRSQKEEDEQEDLTKDME	SWI/SNF complex subunit SMARCC1
SMARCD2	203	S	24.5206	23.8597	24.5574	23.585	24.4623	24.2453	23.5024	24.7094	24.1057	24.3532	24.4667	24.1489	25.7661	25.8868	25.8098	24.986	24.7396	22.2514	22.0088	21.1496	20.8467	21.0286	22.2447	22.5638	24.5226	24.4854	24.5503	21.8032	25.1227	0.993005	Q92925	LTQKRKLRIYISNTFSPSKAEGDSAGTAGTP	SWI/SNF-related matrix-associated actin-dependent regulator of chromatin subfamily D member 2
BAD	25	S	21.168	21.4303	22.3461	21.9878	21.6441	21.289	20.9172	21.5306	22.8681	22.4764	22.7003	21.1843	23.7632	23.2214	22.9921	23.516	23.2829	22.1404	21.8432	22.2815	23.7531	21.6918	21.1169	21.9662	21.3903	21.8348	22.3813	23.0236	21.8491	0.999999	Q92934	SEQEDSSSAERGLGPSPAGDGPSGSGKHHRQ	Bcl2-associated agonist of cell death
BAD	75	S	24.7953	24.3231	25.7905	23.5359	23.8775	24.4073	23.7559	25.4893	24.2248	24.1981	23.9791	23.6502	25.7898	25.6876	25.2188	24.8922	25.0103	25.7378	25.5512	23.5139	25.7856	24.7161	23.5192	23.9562	23.6187	23.837	21.0564	22.1072	22.6942	0.999945	Q92934	HHGGAGAVEIRSRHSSYPAGTEDDEGMGEEP	Bcl2-associated agonist of cell death
BAD	118	S	25.9506	24.8012	26.8778	27.1471	27.5646	26.9747	23.8283	25.4683	25.1612	27.7718	28.6618	28.0687	27.1276	26.7956	25.7794	25.5234	24.7482	27.4982	27.4062	26.4454	26.1973	25.9549	26.0493	26.4187	25.8723	25.7048	26.1291	26.2428	26.0262	1	Q92934	NLWAAQRYGRELRRMSDEFVDSFKKGLPRPK	Bcl2-associated agonist of cell death
BAD	134	S	20.5844	22.2276	21.9532	21.9976	20.8801	21.7002	20.8285	22.0763	21.7394	23.4427	24.1283	21.7474	23.3344	22.9517	23.7182	23.2375	22.8534	24.2075	24.5125	22.9068	23.9013	21.127	21.8752	22.3589	21.6481	22.0668	22.931	22.81	22.5935	0.999418	Q92934	DEFVDSFKKGLPRPKSAGTATQMRQSSSWTR	Bcl2-associated agonist of cell death
BAD	99	S	21.0126	21.5131	20.4206	22.3563	22.0437	22.0402	20.8638	22.0888	21.8234	21.5853	21.795	21.3035	23.0588	25.2259	25.199	22.7078	23.0847	21.5856	21.2722	21.6409	21.8217	22.3165	21.1515	25.4036	22.3702	21.9063	25.1762	25.5951	21.8426	1	Q92934	EGMGEEPSPFRGRSRSAPPNLWAAQRYGREL	Bcl2-associated agonist of cell death
BAD	97	S	20.8205	22.032	21.8596	21.3674	21.4402	21.8587	20.1556	21.8065	22.4967	22.5063	21.7118	21.9306	25.584	23.8358	24.2167	24.5441	22.4315	23.1753	23.6586	24.1826	23.248	22.3165	20.8957	21.7081	25.0229	25.0415	21.4677	22.5478	25.4422	0.709197	Q92934	DDEGMGEEPSPFRGRSRSAPPNLWAAQRYGR	Bcl2-associated agonist of cell death
KHSRP	480	S	24.1776	23.4892	24.6806	24.2982	24.5857	24.6938	23.7928	25.3969	25.4948	24.7115	24.5676	24.2571	26.6081	26.6218	27.0519	26.7603	26.5221	23.3187	21.2675	20.9003	21.4799	22.812	21.489	26.759	26.3674	25.909	26.8925	26.9608	26.9703	1	Q92945	PPNGDPNFKLFIIRGSPQQIDHAKQLIEEKI	Far upstream element-binding protein 2
KHSRP	274	S	21.0763	20.3251	22.3823	21.385	21.9689	21.2312	21.0636	21.8976	21.6954	22.4818	22.5873	21.6338	23.2077	22.2291	25.2345	24.0489	22.4772	21.3992	20.8858	20.9115	22.0946	21.013	21.3159	23.0535	21.9726	22.9541	22.2	22.5854	22.1943	0.997448	Q92945	LQERAGVKMILIQDGSQNTNVDKPLRIIGDP	Far upstream element-binding protein 2
KHSRP	181	S	26.2506	26.1102	26.8616	26.7445	26.2484	26.8928	25.6861	26.9399	26.817	26.8393	26.5398	25.976	27.9152	27.9347	28.5607	28.2505	27.7739	25.5625	25.9161	25.2284	26.3144	24.6204	25.4975	27.2303	27.0213	26.6129	26.8264	26.8539	26.848	0.999997	Q92945	QINKIQQDSGCKVQISPDSGGLPERSVSLTG	Far upstream element-binding protein 2
ARHGEF2	782	S	21.7994	21.0857	22.2716	21.7784	21.3785	22.2358	22.1801	21.4204	22.5089	21.2715	20.6965	22.2269	23.5424	23.7691	23.635	22.9809	22.4427	21.6706	21.5175	20.9183	21.6618	20.5518	21.9399	22.316	22.5284	22.3432	22.3454	23.5487	24.1343	1	Q92974	FPEGPERREKLCRANSRDGEAGRAGAAPVAP	Rho guanine nucleotide exchange factor 2
ARHGEF2	696	S	23.3185	20.88	24.4634	22.0073	21.0249	22.3713	20.4377	24.0022	22.4954	22.1872	22.8514	22.4755	22.8061	24.131	25.1293	23.4591	24.9961	21.6303	21.749	21.1978	21.758	20.8643	21.4376	21.1124	22.3953	22.1604	21.8009	22.7456	23.2945	0.99772	Q92974	REPALPLEPDSGGNTSPGVTANGEARTFNGS	Rho guanine nucleotide exchange factor 2
ARHGEF2	121	S	22.5404	21.5657	22.9981	21.2531	24.6388	25.1051	20.3633	24.5005	21.8881	22.1978	22.3339	23.5107	23.8291	22.4309	23.9735	23.5603	22.7051	21.771	20.6549	20.9026	21.5013	20.389	21.3007	22.0262	22.4282	22.0242	22.0463	22.2549	21.7123	0.711374	Q92974	QSVSLRSKTTIRERPSSAIYPSDSFRQSLLG	Rho guanine nucleotide exchange factor 2
ARHGEF2	122	S	21.5426	21.4217	23.322	24.7561	24.6388	25.1051	22.025	21.7244	24.4032	20.6711	24.3637	23.5107	22.9492	24.388	23.0906	22.8959	25.4101	21.8716	22.2025	21.3426	21.1749	20.4267	21.2082	21.8054	21.6307	21.8605	22.8741	22.2983	22.0606	0.990272	Q92974	SVSLRSKTTIRERPSSAIYPSDSFRQSLLGS	Rho guanine nucleotide exchange factor 2
ARHGEF2	129	S	21.9509	21.1954	22.2253	20.545	20.1528	21.7444	20.8769	21.2568	22.5787	21.8445	21.1591	21.8243	23.066	24.2188	23.4923	22.8515	21.8049	21.7113	21.9894	21.4211	22.4245	20.7036	20.8057	22.8002	22.4796	22.0023	23.4409	21.9708	21.5353	0.974869	Q92974	TTIRERPSSAIYPSDSFRQSLLGSRRGRSSL	Rho guanine nucleotide exchange factor 2
ARHGEF2	932	S	24.6943	25.4125	25.5352	25.3192	25.0947	25.5211	21.1821	25.1954	25.4415	24.8983	25.0237	24.8617	24.2157	22.6101	23.432	23.3073	25.7846	24.2347	24.6231	21.4913	23.8905	24.0464	24.1332	22.5234	21.1086	21.7012	20.9506	21.9455	21.9884	1	Q92974	SVHRNFEDRERQELGSPEERLQDSSDPDTGS	Rho guanine nucleotide exchange factor 2
ARHGEF2	645	S	23.4158	23.7971	24.6103	25.1533	24.7885	25.2322	23.3867	24.6994	21.1927	24.2243	24.3535	24.1118	25.0036	24.911	23.2529	24.8244	24.6252	21.1007	24.0614	23.2209	21.5688	21.2125	23.5431	24.4843	24.3813	23.8027	21.2562	23.3545	22.3376	0.999991	Q92974	GMALPTLPRGLFRSESLESPRGERLLQDAIR	Rho guanine nucleotide exchange factor 2
ARHGEF2	174	S	25.3149	25.44	27.0358	26.9886	26.5639	26.6952	20.681	25.3653	25.4557	20.8536	25.5769	25.3214	24.0248	26.5237	23.1167	25.5241	27.2495	21.8377	21.9448	20.7921	21.8155	20.9643	23.9539	22.4798	24.6222	21.6761	25.1786	25.443	24.7898	0.996313	Q92974	FNDESPLGLRRILSQSTDSLNMRNRTLSVES	Rho guanine nucleotide exchange factor 2
ARHGEF2	956	S	21.472	21.8103	21.9083	24.5439	24.227	21.0407	20.5393	22.0507	21.0524	20.6564	22.2775	24.5906	25.6072	22.1671	23.573	22.9925	22.9019	20.3828	22.2842	21.0783	22.0412	21.1515	23.7664	22.4261	22.7122	21.952	21.8085	22.2287	22.1513	0.878537	Q92974	SDPDTGSEEEGSSRLSPPHSPRDFTRMQDIP	Rho guanine nucleotide exchange factor 2
ARHGEF2	886	S	21.6637	20.9606	21.8764	21.9991	21.4856	21.5784	22.0093	22.2574	20.49	21.4536	21.3433	22.9059	24.0084	25.1489	25.0459	24.0927	25.3352	21.9855	22.005	21.1238	21.7802	21.1438	20.8357	23.3066	23.3604	21.6418	22.6132	22.6752	22.7942	1	Q92974	AEAPWARRPVDPRRRSLPAGDALYLSFNPPQ	Rho guanine nucleotide exchange factor 2
ARHGEF2	151	S	24.7618	24.9367	27.7565	27.7507	27.5838	27.4586	23.5673	25.9454	26.4657	24.6159	25.7995	25.1835	27.1177	27.4957	28.1606	26.9268	28.0369	24.862	24.2776	22.5501	23.9803	24.1323	23.8423	26.0776	25.1533	24.6217	25.5752	24.9608	24.8348	0.999049	Q92974	GSRRGRSSLSLAKSVSTTNIAGHFNDESPLG	Rho guanine nucleotide exchange factor 2
ARHGEF2	163	S	22.1608	20.3888	21.909	20.8518	21.1054	21.6259	20.4326	22.8524	22.3584	22.25	21.4711	21.7858	24.9927	24.8729	25.6548	22.8913	24.0298	22.3455	21.6121	22.0225	21.5791	20.7849	20.6943	23.6143	23.6048	23.5522	24.3375	25.0488	24.55	1	Q92974	KSVSTTNIAGHFNDESPLGLRRILSQSTDSL	Rho guanine nucleotide exchange factor 2
KAT5	199	S	22.1904	20.89	22.0881	21.4762	21.8507	21.1524	20.9515	22.472	21.6463	21.143	21.2878	20.7374	23.5532	24.5818	23.6706	23.157	22.3229	20.7168	21.0288	21.1534	21.6695	21.261	21.7919	21.7836	22.5636	23.2601	22.0188	21.9597	22.3338	0.99343	Q92993	PGRKRKSNCLGTDEDSQDSSDGIPSAPRMTG	Histone acetyltransferase KAT5
BRF1	358	S	20.9791	21.1502	22.3005	22.2429	21.7211	22.0091	20.9205	21.1133	22.1182	22.2654	22.2465	20.9122	23.2703	25.8881	26.667	26.2997	22.7739	21.9132	21.1447	21.1082	21.6302	20.8848	20.9383	23.5759	23.3394	23.2842	24.9771	24.7899	22.0776	0.998543	Q92994	LASLAKDGSTEDTASSLCGEEDTEDEELEAA	Transcription factor IIIB 90 kDa subunit
BRF1	553	S	23.0437	23.1012	22.2722	21.9037	22.1655	21.5698	24.0448	24.3376	24.2971	22.5615	23.1841	21.9551	26.4401	26.6335	27.7264	26.8198	22.5507	21.4572	21.5724	21.3492	20.1272	20.2844	21.754	24.3993	24.5974	23.7201	25.0612	25.7762	25.3793	1	Q92994	INYSVLRGLSSAGGGSPHREDAQPEHSASAR	Transcription factor IIIB 90 kDa subunit
USP13	630	S	21.8404	21.8348	22.401	22.1171	21.9832	21.9532	20.0305	21.9253	21.8597	21.5541	21.6825	21.1364	24.6598	22.7139	23.9157	22.11	22.4163	21.8249	22.2826	21.2219	21.3262	19.8999	21.9514	22.1655	22.1913	21.8153	21.7289	22.4615	21.8187	0.999676	Q92995	RARGLQPGEEELPDISPPIVIPDDSKDRLMN	Ubiquitin carboxyl-terminal hydrolase 13
DVL3	125	S	26.9176	20.8363	27.3368	26.6655	26.333	26.888	25.6599	26.8991	27.2484	26.4169	26.5863	25.7511	28.868	29.014	29.4522	28.8757	28.6649	21.2516	20.8797	21.1433	24.3873	20.4464	21.0451	27.895	27.629	26.8516	27.3763	27.626	27.3915	0.999997	Q92997	GDSRPPSFHPHAGGGSQENLDNDTETDSLVS	Segment polarity protein dishevelled homolog DVL-3
USP9X	2563	S	21.5948	21.1172	22.3334	22.8582	20.2718	22.0881	21.3412	21.1063	22.0423	20.8062	22.5759	21.7273	24.3979	24.875	24.3294	24.7228	23.8203	21.625	21.5854	20.9193	21.7836	20.3904	21.5284	23.5918	23.5558	22.6265	23.9506	22.5908	24.0263	0.999982	Q93008	TGQRAQENYEGSEEVSPPQTKDQ________	Probable ubiquitin carboxyl-terminal hydrolase FAF-X
USP9X	1600	S	23.6768	23.3643	23.718	23.5001	23.6362	23.4418	23.2377	24.7945	24.782	24.4821	25.5597	24.4409	24.8133	25.1723	25.3439	25.0739	25.3604	22.9533	21.6093	21.1325	21.5579	21.577	21.1559	24.8661	25.2766	25.0369	25.1075	24.7813	25.3409	1	Q93008	ILAIEGTGSDVDDDMSGDEKQDNESNVDPRD	Probable ubiquitin carboxyl-terminal hydrolase FAF-X
USP9X	1609	S	21.7024	21.1504	21.441	21.8459	21.483	21.404	20.434	21.1383	22.412	22.2214	21.8264	22.0646	23.8903	22.254	23.5086	23.8589	22.9142	21.9351	21.7921	20.8718	21.8754	21.0086	20.1057	23.5842	24.0939	23.7948	23.7054	24.3056	24.4564	1	Q93008	DVDDDMSGDEKQDNESNVDPRDDVFGYPQQF	Probable ubiquitin carboxyl-terminal hydrolase FAF-X
USP7	18	S	25.1147	24.98	25.8229	25.3191	25.5178	25.3348	24.9804	25.5325	25.8032	25.9939	25.7582	24.9996	26.6436	26.7768	27.1726	26.9705	26.7787	23.7282	23.9857	21.2132	24.0646	20.931	23.4962	24.49	24.9275	24.4154	24.7252	24.8196	24.4725	1	Q93009	HQQQQQQQKAGEQQLSEPEDMEMEAGDTDDP	Ubiquitin carboxyl-terminal hydrolase 7
USP7	963	S	21.6052	22.2583	22.6609	22.636	21.6505	22.8245	22.1476	23.7238	23.4143	23.5129	23.6416	23.238	23.304	24.0362	25.2842	24.9069	24.8855	22.0876	22.0122	20.5945	21.7316	21.0654	21.2142	23.0411	23.4264	21.9582	22.0401	23.5163	22.1744	0.997622	Q93009	KIIGVHQEDELLECLSPATSRTFRIEEIPLD	Ubiquitin carboxyl-terminal hydrolase 7
NAT6	217	S	21.8012	22.2444	22.7646	22.6032	20.9227	21.1046	23.0534	23.5161	23.7387	22.4259	22.9684	20.8717	24.6267	24.8769	24.7391	25.1411	24.2318	21.0856	21.6122	20.5616	21.6505	21.231	21.103	22.8525	22.8932	21.5014	24.2905	24.8369	24.1128	0.999193	Q93015	RRLPATLLNAFPTAPSPRPPRKAPNLTAQAA	N-acetyltransferase 6
LPP	151	S	23.4604	23.0987	24.492	23.1133	23.4713	23.6078	24.4259	25.7745	25.9944	24.162	24.4531	23.8682	27.2896	27.6398	26.3918	26.7081	26.3897	25.4755	22.5606	24.1999	24.633	25.2011	25.5212	25.6212	25.3281	25.5766	26.1593	26.2987	26.4893	0.999779	Q93052	PYKPRPPQSSTGSTASPPVSTPVTGHKRMVI	Lipoma-preferred partner
LPP	155	S	21.4764	21.7834	21.945	21.8386	21.5916	20.9924	23.1314	24.8791	21.7548	21.9903	23.7636	23.9282	25.876	26.7782	25.3401	24.4742	24.7105	21.5017	22.1174	21.7548	21.6577	20.5437	21.0199	23.6537	23.7157	23.4404	24.8048	26.5514	22.8948	0.859397	Q93052	RPPQSSTGSTASPPVSTPVTGHKRMVIPNQP	Lipoma-preferred partner
SECISBP2L	270	S	20.9942	21.6722	21.3008	21.471	21.4413	21.1376	21.3643	22.1364	23.5823	23.0303	22.2452	23.171	25.4341	25.2561	25.2518	22.8103	24.8207	21.6352	21.8719	22.605	21.4422	21.4873	21.197	24.5475	22.2654	21.9038	21.6987	22.392	24.296	0.958227	Q93073	AESSSEQGASEADIDSDSGYCSPKHSNNQPA	Selenocysteine insertion sequence-binding protein 2-like
MED12	635	S	24.7655	24.5324	25.362	24.0335	24.5393	22.6693	24.1504	24.2868	24.8015	24.6824	21.4687	23.2474	26.1503	25.755	25.8378	25.7434	25.5812	23.0098	22.0571	21.7804	21.9756	21.1848	20.8072	24.977	24.6137	24.2062	24.9345	24.8228	24.685	1	Q93074	SRGDLAFGAPGPRPPSPFDDPADDPEHKEAE	Mediator of RNA polymerase II transcription subunit 12
MED12	1258	S	21.9475	23.5743	23.7903	21.9364	21.0774	24.3736	20.5558	22.2311	22.3224	22.004	21.0626	21.4442	22.5458	22.4731	23.5162	23.6823	21.9377	21.5939	22.0447	20.7358	21.6266	20.0835	20.9407	22.8883	22.1858	21.5378	22.647	22.2438	24.5065	0.999998	Q93074	TGGTEELPEEEGGGGSGGRRQGGRNISVETA	Mediator of RNA polymerase II transcription subunit 12
MED12	698	S	20.6498	21.1853	21.7199	21.0873	21.2031	21.5387	22.1915	23.5837	22.2994	23.1264	22.2282	21.16	25.0834	24.9393	25.5557	24.1239	24.6195	21.6019	21.5996	20.8462	22.1477	20.9536	20.5173	22.1037	22.3763	21.4566	21.8855	22.9491	22.2655	0.999017	Q93074	DFSLFSPTMPCEGKGSPSPEKPDVEKEVKPP	Mediator of RNA polymerase II transcription subunit 12
MED12	688	S	22.3476	22.0666	24.3533	23.0512	22.6429	23.0101	22.5603	23.689	23.4898	22.7753	23.3964	22.928	23.1875	24.1266	23.9411	22.9394	24.0438	21.9587	21.5922	21.6335	21.9198	21.3016	21.376	21.6658	22.3075	22.0483	21.955	22.7258	22.3997	0.999958	Q93074	SVLFEDMEKPDFSLFSPTMPCEGKGSPSPEK	Mediator of RNA polymerase II transcription subunit 12
TATDN2	299	S	21.4037	21.0735	24.0714	23.5126	21.0563	23.0035	21.7793	21.3709	20.8954	21.279	21.6486	20.7533	23.504	23.1851	23.2766	22.35	23.6988	21.1673	22.3945	22.454	21.9732	21.8124	21.7671	22.0333	23.1347	21.3741	23.032	21.3664	21.8657	1	Q93075	SEEPLGDRRTVIDKCSPPLEFLDDSDSHLEI	Putative deoxyribonuclease TATDN2
TATDN2	70	S	22.3545	22.041	23.279	21.944	21.942	22.5857	20.5562	21.8955	21.8555	21.5917	21.8109	20.8896	22.4402	23.6634	22.9825	23.7815	22.8861	20.8298	21.3697	21.2685	21.4906	21.3387	21.1265	23.579	22.2644	21.8386	22.8148	22.6301	22.32	0.999743	Q93075	LKAQKEDDVACSRRLSWGSSRRRNNSSSSFS	Putative deoxyribonuclease TATDN2
PHKB	700	S	21.3865	21.2117	24.9298	21.0802	22.2671	23.4939	23.3023	21.6217	24.8178	23.9678	23.8768	23.5966	26.4902	26.4958	23.2928	23.5756	26.4056	21.521	21.9972	20.9218	22.1206	19.7864	20.4723	25.7848	24.9782	24.4428	24.7298	25.3749	24.7895	0.88636	Q93100	FEELEPPKHSKVKRQSSTPSAPELGQQPDVN	Phosphorylase b kinase regulatory subunit beta
PHKB	701	S	21.5498	20.7868	22.3974	20.9161	21.4717	22.1306	20.8448	21.4141	21.7153	22.6619	22.6015	21.6676	23.2761	22.2958	24.3095	23.1076	23.1147	21.0262	22.1932	21.1441	22.3428	20.2539	21.0538	21.9108	22.6856	21.815	20.8439	21.269	21.5357	0.776127	Q93100	EELEPPKHSKVKRQSSTPSAPELGQQPDVNI	Phosphorylase b kinase regulatory subunit beta
PHKB	27	S	21.3435	20.7443	23.3723	22.6804	21.2406	23.274	20.6747	21.3728	21.3409	20.9277	23.1275	21.8262	23.0514	22.6532	24.4351	23.1759	24.7453	23.1578	22.7789	20.4665	22.1286	22.7832	21.0885	22.63	22.2136	21.6057	23.7563	22.9482	22.5667	0.999882	Q93100	SWKVLERRARTKRSGSVYEPLKSINLPRPDN	Phosphorylase b kinase regulatory subunit beta
TCEAL3	65	S	24.6838	24.743	25.5101	25.0033	25.2073	25.6914	25.8792	27.2302	27.623	26.3166	26.5649	26.3696	27.9158	28.3575	27.9837	27.8952	27.9411	24.6497	21.0675	24.698	25.5851	21.2332	24.6476	28.1583	28.1335	28.2978	27.8758	28.3899	28.5909	1	Q969E4	DEGEPGDEGQLEDEGSQEKQGRSEGEGKPQG	Transcription elongation factor A protein-like 3
TCEAL3;TCEAL6;TCEAL5	121;121;127	S	20.9391	21.284	21.3054	22.164	21.1687	22.7558	20.8624	22.4372	21.6807	21.4139	22.318	21.9668	24.4442	23.7881	23.3901	23.1661	23.2327	21.8468	21.7733	21.2444	21.9086	21.0527	22.2733	26.0392	25.8322	25.615	26.0224	22.7557	26.182	1	Q969E4;Q6IPX3;Q5H9L2	VPRKAKRKTDRGTDDSPKDSQEDLQERHLSS	Transcription elongation factor A protein-like 3;Transcription elongation factor A protein-like 6;Transcription elongation factor A protein-like 5
TCEAL3;TCEAL6;TCEAL5	125;125;131	S	22.1875	22.3583	22.7868	21.6227	20.9863	23.3719	23.0728	23.8195	24.5366	24.132	23.9499	23.6729	25.1633	25.6352	25.8213	25.4644	25.5371	21.7046	20.7814	21.1065	21.6012	21.1691	20.58	22.2866	22.171	23.298	22.3336	23.1344	21.7661	1	Q969E4;Q6IPX3;Q5H9L2	AKRKTDRGTDDSPKDSQEDLQERHLSSEEMM	Transcription elongation factor A protein-like 3;Transcription elongation factor A protein-like 6;Transcription elongation factor A protein-like 5
TCEAL3;TCEAL6;TCEAL5	135;135;141	S	21.5612	21.8644	22.8044	21.8415	22.1673	21.9275	20.5632	22.306	22.2158	21.6983	21.1736	22.0281	24.6568	23.1497	24.7412	23.6562	23.5208	23.8014	25.4914	25.4711	25.1046	20.6199	23.8054	21.845	21.703	22.2685	22.3434	22.1088	22.4578	0.999903	Q969E4;Q6IPX3;Q5H9L2	DSPKDSQEDLQERHLSSEEMMRECGDVSRAQ	Transcription elongation factor A protein-like 3;Transcription elongation factor A protein-like 6;Transcription elongation factor A protein-like 5
TCEAL3	30	S	29.8523	29.7376	30.4536	30.0061	30.1993	30.1274	30.4556	31.5293	31.7232	31.4014	31.5624	31.117	32.9072	32.927	32.7186	32.3658	32.1881	26.8121	26.5956	27.1644	27.0808	25.8956	26.3434	31.8349	31.7845	31.5305	31.712	31.9398	31.8203	1	Q969E4	EGKPEDEVEPDDEGKSDEEEKPDVEGKTECE	Transcription elongation factor A protein-like 3
GTF3C6	177	S	21.2992	20.7933	21.7234	23.2089	21.2609	21.6652	21.4584	24.4803	24.2113	20.9966	21.5334	21.5734	23.3297	23.4034	22.8499	23.365	22.9166	22.1021	21.7855	22.0274	22.6232	20.6287	21.4689	25.2421	22.4255	24.8479	24.4301	24.6074	25.0033	0.931595	Q969F1	ELEEEEIQMNDSSNLSCEQEKPMHLEIEDSG	General transcription factor 3C polypeptide 6
SMARCE1	362	S	22.2448	24.238	24.2644	22.5897	21.011	21.8407	22.1792	20.8098	25.08	24.7469	21.9163	21.7151	23.4477	23.1259	24.1868	21.4278	23.003	21.8912	21.2867	21.5268	21.4643	20.5255	21.0176	23.1762	21.4636	23.901	22.8996	22.7998	25.0349	0.752683	Q969G3	LEETTESQQNGEEGTSTPEDKESGQEGVDSM	SWI/SNF-related matrix-associated actin-dependent regulator of chromatin subfamily E member 1
PRKCDBP	166	S	21.8197	20.8427	21.5902	20.8119	21.1217	20.6771	21.2507	20.9906	20.9922	21.0701	22.2846	21.6634	23.0431	22.1163	23.3674	24.2456	23.4418	25.0062	25.4483	26.4626	22.2924	25.2317	26.54	22.3098	22.7555	21.8746	22.4416	23.1266	21.904	0.999994	Q969G5	SELGPEQLEAEVGESSDEEPVESRAQRLRRT	Protein kinase C delta-binding protein
PRKCDBP	62	S	21.9617	20.9253	22.1455	24.8505	24.8723	24.8299	22.6537	24.193	23.9359	26.3265	26.1243	25.5878	24.7624	24.5175	24.6146	24.4956	23.6375	21.2196	22.6691	23.8905	22.0367	20.9832	22.9023	23.0307	23.5502	22.6257	24.3479	21.7246	25.214	1	Q969G5	ARRQGGLAGSVRRIQSGLGALSRSHDTTSNT	Protein kinase C delta-binding protein
CNKSR1	314	S	23.7431	23.6982	24.1831	24.5062	24.4124	24.4897	20.5742	21.0173	22.3451	22.1398	21.9841	21.195	22.9405	22.7896	24.4845	23.1843	23.0945	21.2532	21.7029	21.6314	21.7034	21.9715	21.5007	21.61	22.3791	21.8959	22.1991	22.2796	21.8749	1	Q969H4	DSPHQRSPSLSLAPLSPRAPSEDVFAFDLSS	Connector enhancer of kinase suppressor of ras 1
POP5	154	S	23.5032	23.4017	23.6218	23.5393	23.5126	23.2349	23.0646	24.3869	24.4208	24.3454	24.6007	23.5681	25.3402	24.7003	24.8696	24.7085	25.1512	21.5916	21.6777	21.7173	21.8968	21.2052	20.9933	23.8031	24.4127	24.0056	24.011	24.4241	24.8202	1	Q969H6	QKSVTRSCLLEEEEESGEEAAEAME______	Ribonuclease P/MRP protein subunit POP5
ZKSCAN4	44	S	21.9627	20.4651	21.6707	22.4078	21.1289	23.0263	21.0655	22.1653	20.7424	21.2357	21.1972	21.1539	23.1415	23.3611	22.3202	22.1474	22.5551	21.8366	21.2021	21.6998	21.542	20.1749	20.9772	24.3717	23.5835	22.6444	22.5188	21.9127	22.8771	0.999968	Q969J2	KEEASALTAEVRAPCSPARGPERSRQRFRGF	Zinc finger protein with KRAB and SCAN domains 4
LOH12CR1	75	S	21.5752	21.5312	21.065	21.4375	21.1329	21.6681	20.7504	21.2097	21.305	21.2775	21.0529	21.0731	24.8756	23.3981	25.4239	24.7945	24.7377	22.6104	21.9587	20.6597	22.9999	21.6475	21.9321	22.2974	23.132	21.8883	21.7047	22.555	23.4875	0.904252	Q969J3	PTFQPLLKGLLSGQTSPTNAKLEKLDSQQVL	Loss of heterozygosity 12 chromosomal region 1 protein
RNF34	254	S	23.5808	23.442	23.743	21.3351	23.3038	24.4016	20.0227	21.891	23.8974	24.2426	23.7013	23.6338	25.2315	24.6758	25.1982	24.6766	25.1079	22.0884	21.0656	21.1533	22.3724	20.9068	21.3759	22.5072	21.9941	24.947	24.1906	24.3717	22.6867	0.997169	Q969K3	AEDRNPGLSKERVRASLSDLSSLDDVEGMSV	E3 ubiquitin-protein ligase RNF34
MAL2	2	S	23.6191	21.6508	24.0556	23.9493	22.1001	23.5826	20.655	22.1288	21.4987	21.6163	22.3414	21.7101	23.1305	23.4734	23.1112	23.1642	22.5023	21.4077	21.5322	21.2744	22.4177	21.1625	20.2923	21.705	21.534	21.4383	22.2305	22.4452	22.2732	0.998078	Q969L2	______________MSAGGASVPPPPNPAVS	Protein MAL2
L3MBTL2	689	S	21.3091	24.4375	25.413	24.5218	24.884	24.2197	24.0669	24.5186	23.9209	24.3266	24.5916	21.5542	25.6675	25.858	25.9411	25.5773	25.6756	21.6551	21.9833	22.3218	21.2826	21.0313	20.7127	23.9861	24.7519	23.8385	24.7641	25.5686	25.2914	0.999959	Q969R5	VKEEHLDVASPDKASSPELPVSVENIKQETD	Lethal(3)malignant brain tumor-like protein 2
L3MBTL2	67	S	23.061	23.2765	23.3162	21.3136	21.551	22.6621	19.8242	21.6096	21.2025	20.6423	21.8396	22.439	23.2986	23.3977	24.0304	23.696	23.6382	22.339	21.6989	21.189	21.555	21.5759	21.3876	21.9966	21.5564	21.7042	22.2772	21.7067	22.3185	0.970955	Q969R5	SEAENEDREAGELPTSPLHLLSPGTPRSLDG	Lethal(3)malignant brain tumor-like protein 2
L3MBTL2	683	S	22.2774	22.4293	22.7252	21.4734	21.736	21.9238	21.5728	22.0026	21.9446	21.8178	21.6897	22.4725	23.513	23.8393	24.7243	23.6347	23.0708	22.7937	21.7102	20.497	21.734	21.025	21.0613	22.8644	23.4031	22.3969	21.8063	23.2211	23.618	1	Q969R5	EIIAVRVKEEHLDVASPDKASSPELPVSVEN	Lethal(3)malignant brain tumor-like protein 2
ZNF622	143	S	20.9015	21.6602	24.0712	23.4265	23.3163	21.4645	19.8225	21.8137	23.2146	21.663	20.6986	21.8142	24.1147	23.5862	26.2849	24.0438	22.9337	21.2085	21.7557	20.2045	21.3652	20.2659	21.9307	22.5245	21.7575	24.1667	22.7003	25.4078	25.2718	0.992603	Q969S3	MNAAIQQAIKAQPSMSPKKAPPAPAKEARNV	Zinc finger protein 622
HDAC10	368	S	21.1266	21.32	22.1461	20.3761	21.4964	21.4737	21.632	22.3887	21.3794	21.4183	20.8071	22.2668	23.4547	23.8953	25.35	23.1548	22.8748	21.407	22.2976	20.8685	21.6604	20.7781	20.9026	22.2584	22.7748	21.7158	22.3797	23.7305	21.8487	0.885243	Q969S8	HWKSLQQQDVTAVPMSPSSHSPEGRPPPLLP	Histone deacetylase 10
UBE2E3	8	S	28.3535	28.1794	28.9151	27.1876	27.4184	21.6832	26.4654	27.5516	27.3234	20.3079	26.9122	26.5714	29.0851	28.7436	28.7184	28.746	28.5972	25.7023	22.4295	21.0565	26.4549	25.4535	20.9344	22.0603	24.5747	22.9395	23.0988	22.7805	21.643	1	Q969T4	________MSSDRQRSDDESPSTSSGSSDAD	Ubiquitin-conjugating enzyme E2 E3
MKL1	511	S	22.065	21.8382	22.4115	21.2263	21.4995	22.162	20.1519	21.1019	22.2895	22.0743	21.6352	21.2863	22.5545	23.205	23.6867	23.0691	22.6963	21.3573	22.1777	21.3134	21.317	21.4359	20.4615	24.5404	24.961	25.0641	25.1344	25.7713	22.0358	1	Q969V6	ILVKEEGPRAGSCCLSPGGRAELEGRDKDQM	MKL/myocardin-like protein 1
MKL1	6	S	23.1172	21.0207	23.3391	21.1675	20.408	21.4998	22.5299	23.3736	22.2676	21.5143	21.2837	22.2906	23.2769	23.1941	23.7792	24.6302	25.2599	21.809	21.7696	21.7621	23.0721	21.2246	20.6399	22.1001	21.5252	21.6307	20.9148	22.5568	22.2983	1	Q969V6	__________MPPLKSPAAFHEQRRSLERAR	MKL/myocardin-like protein 1
MKL1	156	S	20.9374	21.0058	22.4023	21.958	22.6827	21.97	21.8477	21.477	21.4794	21.6786	21.5454	21.6358	25.2315	24.4314	25.9105	25.2131	24.9381	23.078	21.9092	21.1977	24.1699	21.4226	21.0886	24.3112	24.1242	22.9257	24.1563	24.4851	23.5652	0.992806	Q969V6	LEARVSEPLLSATSASPTQVVSQLPMGRDSR	MKL/myocardin-like protein 1
TMBIM1	81	S	23.0755	23.4438	24.096	22.7015	22.4762	23.0385	22.3919	24.145	23.4485	23.279	23.4568	22.7257	24.6448	25.1158	23.3635	23.7382	24.2642	21.7654	21.8554	22.3598	22.0439	20.2603	20.6887	24.349	24.2388	23.7818	24.5257	24.4244	24.2506	1	Q969X1	NYGPGHGYDGEERAVSDSFGPGEWDDRKVRH	Protein lifeguard 3
TMBIM1	83	S	23.5316	23.7856	24.1574	21.34	22.4899	20.898	23.3894	23.4804	23.7229	23.4034	23.7347	23.3284	25.0188	25.4718	25.1945	23.856	22.5011	21.6097	21.6943	21.1291	22.6716	21.3337	21.4141	24.9624	22.7038	24.8396	25.3101	25.7996	23.3918	0.999993	Q969X1	GPGHGYDGEERAVSDSFGPGEWDDRKVRHTF	Protein lifeguard 3
PPP1R14A	26	S	21.3647	21.5027	21.603	21.1877	21.3432	21.8105	21.1523	22.5706	22.207	20.6636	21.4816	21.6027	23.3069	23.8243	23.5831	23.8245	22.4793	25.3231	21.5795	26.694	24.3391	24.2482	24.6441	22.6599	22.0519	21.4232	22.7283	21.6701	23.0427	1	Q96A00	LSKLQSPSRARGPGGSPGGLQKRHARVTVKY	Protein phosphatase 1 regulatory subunit 14A
PPP1R14A	128	S	21.4309	21.44	22.0394	22.0302	22.5731	21.5288	20.6671	22.3868	23.4009	21.2061	21.3651	21.4819	23.9621	22.8272	23.77	22.7492	22.8009	24.7592	21.1956	27.4929	25.4284	24.9457	25.4868	22.4922	21.9181	21.9145	21.3495	22.1698	22.8087	0.999222	Q96A00	AKLQGLHRQPGLRQPSPSHDGSLSPLQDRAR	Protein phosphatase 1 regulatory subunit 14A
PPP1R14A	130	S	20.8488	21.0838	21.8918	20.9442	21.6069	21.6985	21.0591	22.1839	21.9584	21.3432	22.6655	20.955	23.6134	23.8113	23.3276	23.1715	22.7463	23.3235	21.3203	25.6446	23.6114	23.0742	23.4686	21.5965	22.1273	21.3132	21.9723	22.3761	21.8632	0.723187	Q96A00	LQGLHRQPGLRQPSPSHDGSLSPLQDRARTA	Protein phosphatase 1 regulatory subunit 14A
GAL3ST3	160	S	22.9772	21.0146	21.714	20.4317	21.3301	21.2264	20.6409	22.1831	21.8341	21.6363	21.7702	21.4781	23.1337	22.357	22.9797	22.6881	22.9583	25.7322	24.7067	24.7138	25.9004	24.2591	24.7083	22.3507	22.0806	21.1462	21.8575	21.7295	22.285	0.979964	Q96A11	TVYVTILREPAAMFESLFSYYNQYCPAFRRV	Galactose-3-O-sulfotransferase 3
CCDC102A	26	S	22.0093	21.669	21.8699	20.7828	21.9689	20.5444	21.7658	22.4862	20.9245	22.015	21.1045	22.1	23.8959	23.2374	23.0844	23.0663	22.3533	22.0367	21.9691	20.3167	22.2785	21.7261	21.2303	22.3938	22.3579	22.0189	21.9073	22.8325	22.2223	0.905922	Q96A19	ESPQLSKGSLLTILGSPSPERMGPADSLPPT	Coiled-coil domain-containing protein 102A
CCDC102A	28	S	21.8696	20.6327	22.2895	22.173	21.4334	21.331	21.2299	21.5913	21.6272	21.2103	21.4123	21.4038	23.7895	23.6391	24.3572	22.8885	23.2432	21.8148	22.3396	21.3795	21.4573	20.1849	22.2651	22.3077	21.9961	21.4267	21.751	21.9671	21.3551	0.949164	Q96A19	PQLSKGSLLTILGSPSPERMGPADSLPPTPP	Coiled-coil domain-containing protein 102A
CCDC102A	12	S	20.0853	21.7962	21.1799	20.8347	21.356	21.2011	22.261	23.2016	23.8479	22.2964	21.6301	22.5877	24.2479	23.2526	25.6851	24.7943	24.2981	20.964	21.4355	21.2092	21.5305	20.7071	21.8805	24.5602	24.6317	24.4908	23.9754	24.1917	24.1041	0.99998	Q96A19	____MSHGPSPRLAESPQLSKGSLLTILGSP	Coiled-coil domain-containing protein 102A
SYAP1	313	S	21.5653	23.1594	24.4094	21.5471	21.2737	22.5753	20.7312	20.9939	21.3345	22.442	22.3383	20.9388	24.8696	24.9871	26.8258	25.2907	24.6892	21.8157	21.9615	21.1412	21.7187	21.4962	21.2538	25.6797	25.5394	24.8899	24.9927	25.2193	25.2433	1	Q96A49	VLDKKQEETAVLEEDSADWEKELQQELQEYE	Synapse-associated protein 1
SYAP1	269	S	20.9808	20.65	21.7323	21.2388	21.4571	21.3622	20.4528	21.8931	21.5871	21.9218	21.4114	21.0019	28.2968	23.4338	28.4354	23.9822	27.5351	21.313	22.4203	21.0977	21.4512	21.4893	21.0061	25.4642	25.7851	21.4068	22.2685	22.4395	22.0908	0.990281	Q96A49	KSQLKTQEDEEEISTSPGVSEFVSDAFDACN	Synapse-associated protein 1
TMEM230	24	S	24.3253	24.0313	26.5619	25.8194	24.7171	25.2173	24.6409	25.7315	24.8923	25.8192	24.9467	24.426	27.4492	26.2742	27.2074	27.7253	26.5702	24.445	22.9604	21.7685	24.7862	24.4282	23.5772	26.2629	25.7972	24.9554	25.1056	25.0212	24.6703	0.999527	Q96A57	ATGIPSSKVKYSRLSSTDDGYIDLQFKKTPP	Transmembrane protein 230
EXOC4	226	S	21.8922	20.8117	21.0064	24.8334	24.694	24.9556	20.5936	21.8607	21.7499	25.0173	23.9869	24.059	23.3379	23.2758	24.3431	22.1455	23.4693	20.8703	21.9838	20.5886	22.1352	20.436	21.0169	22.463	22.2455	22.0677	22.1279	23.4192	22.5638	1	Q96A65	RNKEKGKISSLVKDASVPLIDVTNLPTPRKF	Exocyst complex component 4
EXOC4	32	S	23.3288	21.1357	23.2843	21.8126	20.8666	20.4249	20.4592	22.7976	21.6651	21.1044	21.1967	21.2166	24.5037	22.9714	23.9368	22.9082	24.1485	21.7881	21.8471	20.9058	21.6383	20.6147	21.4938	23.0942	22.1612	22.2122	21.314	22.5691	22.6422	0.997993	Q96A65	SKDPSGLLISVIRTLSTSDDVEDRENEKGRL	Exocyst complex component 4
FERMT2	666	S	21.5926	21.3632	22.1053	21.3808	20.929	21.6531	23.1109	23.2734	22.7583	23.2251	22.427	21.3251	26.1366	25.6941	26.9457	25.2841	24.8991	21.7848	21.495	21.215	22.2418	20.2954	21.2122	25.648	24.999	24.8591	25.7957	26.3836	25.5635	1	Q96AC1	GGYIFLSTRAKDQNESLDEEMFYKLTSGWV_	Fermitin family homolog 2
FERMT2	159	S	20.5138	21.5265	21.9839	21.2564	21.5536	21.902	21.7192	22.2003	21.5622	22.5361	20.9168	21.3924	28.5412	28.3329	28.935	28.3837	27.5701	21.5248	20.7906	21.1546	20.61	21.5509	20.7021	26.7512	26.9614	23.8715	27.2047	27.0729	25.1096	1	Q96AC1	PRDPTKKKKKKLDDQSEDEALELEGPLITPG	Fermitin family homolog 2
FERMT2	181	S	21.781	21.413	21.1057	21.6375	22.4034	22.3761	20.7323	21.4329	21.9472	21.4235	21.8567	20.809	25.0842	25.0763	25.2532	23.752	22.8965	22.266	21.7235	21.5509	22.472	21.1627	21.3177	22.7379	23.0503	21.1726	23.6819	24.1373	21.7481	0.923592	Q96AC1	LEGPLITPGSGSIYSSPGLYSKTMTPTYDAH	Fermitin family homolog 2
FERMT2	339	S	21.1811	21.8414	22.7949	22.6108	22.008	21.4855	20.8863	25.5746	24.8418	25.2417	24.9242	24.8714	26.2296	26.5871	23.8471	25.7328	24.0213	22.108	22.0739	21.0068	21.7267	21.1746	21.0028	22.6629	22.9457	24.054	21.7441	25.6676	25.2998	1	Q96AC1	INKLSIMTSENHLNNSDKEVDEVDAALSDLE	Fermitin family homolog 2
PNPLA2	428	S	22.0311	21.3087	22.5143	23.447	23.693	23.2501	21.8752	21.3645	21.9517	24.2065	23.6501	24.4267	24.0018	23.029	23.3117	23.5422	23.5491	23.9389	21.6592	22.958	24.6441	20.6135	20.9533	22.3554	22.5585	21.4414	22.133	22.1132	21.4875	1	Q96AD5	AAYREALPGWMRNNLSLGDALAKWEECQRQL	Patatin-like phospholipase domain-containing protein 2
PNPLA2	404	S	22.0522	21.0556	21.6811	22.1821	21.0482	22.5721	21.1048	23.0222	23.2065	22.757	23.1164	20.7957	27.4885	28.042	27.2878	26.9779	26.8328	20.6772	21.9377	22.4896	22.6058	20.9098	21.1848	26.4239	26.5379	26.3792	25.9857	26.8392	27.055	1	Q96AD5	LPSRLPEQVELRRVQSLPSVPLSCAAYREAL	Patatin-like phospholipase domain-containing protein 2
FUBP1	630	S	25.5271	21.1349	27.1705	25.7096	25.5055	21.3811	19.9355	26.5696	26.493	20.622	25.4485	24.6926	28.9352	28.7805	28.2038	28.002	27.5561	21.7613	25.4604	21.4087	25.8411	24.8257	25.5815	22.7767	26.2473	21.5595	26.0786	22.5981	25.7392	0.999969	Q96AE4	WAEYYRQQAAYYAQTSPQGMPQHPPAPQGQ_	Far upstream element-binding protein 1
FUBP1	99	S	20.8491	22.8585	22.2868	21.2042	21.8593	20.8745	21.2377	21.6408	22.4012	21.2895	21.9568	21.7883	22.7016	22.239	23.7883	23.2456	21.7219	23.8351	25.4577	21.3737	22.0321	21.4267	23.423	22.7625	22.586	21.881	22.0533	22.0573	22.2719	0.999915	Q96AE4	SFGTQLPPMHQQQSRSVMTEEYKVPDGMVGF	Far upstream element-binding protein 1
SLC25A46	34	S	21.7962	20.7277	21.8496	24.0987	23.7099	21.7803	20.7621	23.5689	23.6108	24.5034	24.5258	23.9053	24.268	23.826	24.5415	24.7998	23.9837	21.496	22.0499	21.3004	21.7942	22.7158	23.0564	23.8731	23.9305	21.4248	22.4561	23.0478	23.0747	0.985982	Q96AG3	RDEQGFGGAFPARSFSTGSDLGHWVTTPPDI	Solute carrier family 25 member 46
CLUAP1	409	S	22.7418	23.0616	22.7651	22.9001	22.0662	22.4554	23.0915	24.4169	24.1847	24.1406	23.8856	23.8611	25.9486	25.9398	26.3587	25.8216	25.8266	22.0031	21.8313	21.2332	20.95	20.4541	20.8815	24.4793	24.1124	23.5979	24.3352	24.3943	23.9707	1	Q96AJ1	TKPNRRVRKSEPLDESDNDF___________	Clusterin-associated protein 1
ACD	416	S	22.1003	21.3842	21.2451	21.9436	20.8391	21.9789	20.6925	23.897	23.5156	22.7738	22.403	21.7942	26.1173	25.6127	26.502	25.0157	24.8465	22.2551	21.2647	21.6584	21.6585	21.6881	20.5658	24.9979	24.6446	24.356	25.3802	25.6582	25.5582	0.939845	Q96AP0	PSPAICSAPATLTPRSPHASRTPSSPLQSCT	Adrenocortical dysplasia protein homolog
ACD	424	S	21.8113	21.4815	21.9215	20.9954	20.7996	20.4347	23.5361	24.6242	23.9207	23.3137	21.3341	21.0435	23.1438	23.4927	23.4263	23.9098	23.1638	20.978	21.9789	21.1154	21.7213	21.0876	20.5441	22.5098	22.0075	21.8504	24.8239	21.8834	22.4562	0.960681	Q96AP0	PATLTPRSPHASRTPSSPLQSCTPSLSPRSH	Adrenocortical dysplasia protein homolog
ACD	425	S	21.6344	21.8081	21.4217	21.5003	22.5817	21.3293	20.8498	21.7997	20.9842	21.1936	20.8663	20.6722	23.2056	25.9991	26.0936	25.6067	25.7779	21.4909	21.6407	21.9837	21.7546	20.9394	21.3111	23.0087	22.1851	22.7685	22.1734	22.823	22.7677	0.995987	Q96AP0	ATLTPRSPHASRTPSSPLQSCTPSLSPRSHV	Adrenocortical dysplasia protein homolog
ACD	435	S	22.039	21.4625	21.9215	21.3715	21.072	22.0008	21.5928	22.3808	21.1643	22.2338	22.5434	21.2645	23.4767	23.4427	24.9559	22.1917	23.0436	22.1728	21.3643	21.6876	21.3416	20.7611	21.6551	23.1047	22.9376	22.6167	22.3439	23.1493	21.8651	0.987251	Q96AP0	SRTPSSPLQSCTPSLSPRSHVPSPHQALVTR	Adrenocortical dysplasia protein homolog
PBXIP1	43	S	24.7702	24.8086	24.7354	23.3214	22.08	21.3855	24.2302	24.513	24.8909	22.7029	22.9305	22.4688	26.1161	26.0436	26.3507	25.3634	24.702	23.897	24.7331	23.4026	25.0057	21.0613	25.3796	25.5025	25.5329	25.1327	25.3545	25.6494	25.3209	0.991824	Q96AQ6	SRMDPESERALQAPHSPSKTDGKELAGTMDG	Pre-B-cell leukemia transcription factor-interacting protein 1
PBXIP1	469	S	22.0499	21.4073	22.5205	21.1305	20.6813	23.0276	23.0455	24.4292	22.0224	21.4375	21.0845	22.1171	22.9061	23.1785	23.7858	23.8765	22.9627	21.6141	22.5307	20.8395	21.6004	20.6365	20.9517	22.1202	21.9359	21.1509	23.7032	22.2868	22.8404	0.971735	Q96AQ6	ANASKAWHQKSHFQNSREWSGKEKWWDGQRD	Pre-B-cell leukemia transcription factor-interacting protein 1
KIAA1143	50	S	27.112	26.6676	27.439	27.0741	26.9952	27.0952	26.9453	28.0496	28.0066	28.071	27.8714	27.1075	29.8602	29.7912	30.0034	29.4901	29.2032	24.838	24.6171	20.9803	24.8139	23.9143	24.4774	27.8277	27.2454	27.0509	28.1397	28.5527	28.2832	1	Q96AT1	TKRIQPQPPDEDGDHSDKEDEQPQVVVLKKG	Uncharacterized protein KIAA1143
KIAA1143	146	S	21.5319	23.7191	21.7144	21.4235	22.0927	20.7207	23.9905	22.1638	21.9886	21.7061	20.7146	22.3624	26.2728	24.5109	26.2292	26.3355	25.5338	22.2587	21.4569	21.4379	21.3504	21.4338	21.1771	24.036	20.8854	24.9869	24.2133	24.41	22.0923	0.993169	Q96AT1	VKKNSQKQIKNSSLLSFDNEDENE_______	Uncharacterized protein KIAA1143
KIAA1143	115	S	22.5986	22.2547	22.8419	22.4487	22.1607	22.672	22.6098	23.0349	23.563	22.5738	23.2929	22.5143	23.8456	24.7543	25.1192	24.3425	24.9771	22.2475	22.4426	21.757	21.8739	23.1572	21.8322	21.8446	21.8979	21.4576	22.9671	23.4198	22.3409	0.872915	Q96AT1	PVKHPSDEKYSGLTASSKKKKPNEDEVNQDS	Uncharacterized protein KIAA1143
E2F7	410	S	23.2894	22.7238	23.9223	20.9991	22.0572	21.4372	21.6055	22.6587	22.128	21.7124	21.9316	21.1226	23.8572	22.8017	24.1462	24.8428	21.8039	21.7305	22.6175	21.073	21.4697	20.705	20.722	23.3434	24.0995	23.9018	23.928	24.2201	24.2173	1	Q96AV8	GQIQVCAKQKLARHGSFNTVQASERIQRKVN	Transcription factor E2F7
E2F7	95	S	21.2072	21.387	21.2754	20.5617	21.3239	22.1115	21.024	21.7189	22.0933	21.2314	21.5078	21.4281	22.7539	23.8029	23.8965	22.4806	23.0715	22.0677	22.2751	20.436	21.703	20.6926	20.7989	23.6971	21.6029	21.7236	24.1363	24.9916	24.7061	0.996795	Q96AV8	PWTPTANLKMLISAASPDIRDREKKKGLFRP	Transcription factor E2F7
MIB2	309	S	20.9051	21.3997	22.3617	20.931	21.4791	21.8031	20.6323	24.6267	24.2552	22.665	23.7618	21.5266	24.7468	24.4395	24.042	25.0622	25.1619	24.0474	22.5622	22.5914	22.5243	20.8036	21.2906	25.6125	25.2496	24.8154	24.2396	21.5321	22.251	0.998322	Q96AX9	HLPRLGKPAELQRRVSADSQPFQHGDKVKCL	E3 ubiquitin-protein ligase MIB2
EME1	117	S	23.461	21.4875	23.2328	22.473	20.7969	21.4348	20.402	23.0095	23.1971	21.8544	22.3645	21.3266	24.8966	25.0312	25.0194	24.3844	24.251	21.6635	21.1165	21.0606	22.3143	20.279	22.2851	22.1653	22.5738	22.2907	21.5922	24.6322	22.4068	0.979316	Q96AY2	CKFLTHKQLSPEDSSSPVKSVLDHQNNEGAS	Crossover junction endonuclease EME1
TTC28	2398	S	21.9073	20.5134	22.521	21.4093	21.4376	21.4287	21.7937	22.5348	21.7284	22.8915	21.2173	22.9383	23.1523	22.808	23.4512	23.1253	22.5851	21.5711	21.2552	20.5797	22.8184	20.7328	21.6548	23.1379	21.5228	21.4329	23.4598	23.5789	23.1499	1	Q96AY4	GTMTSKRDVLSLLNLSPRHNKKEEGVDKLEL	Tetratricopeptide repeat protein 28
TTC28	28	S	21.9727	21.147	22.7375	21.7852	20.4591	21.3016	21.2381	24.7674	24.566	23.9647	24.4315	23.6551	25.8368	26.2785	25.4265	25.0689	25.7999	21.9779	21.3559	21.0302	21.4546	20.7592	22.0008	23.4134	22.529	22.6497	23.3058	23.5083	22.7139	0.999993	Q96AY4	QGPTPARSRRRREPESPPASAPIPLFGADTI	Tetratricopeptide repeat protein 28
TTC28	4	S	20.8675	20.5846	21.7249	22.0415	21.6811	22.392	20.6567	21.6155	22.2021	21.8269	20.9861	21.7056	22.9714	23.0543	24.8479	24.3841	23.0856	21.9881	21.5451	20.739	22.1164	21.0979	21.6546	22.0153	21.6912	21.8084	21.3979	22.6421	21.5215	1	Q96AY4	____________MEQSPPPAPEPTQGPTPAR	Tetratricopeptide repeat protein 28
RAD51AP1	120	S	22.5997	21.1902	21.9065	20.7521	21.2036	21.2424	21.296	21.474	22.7364	20.9355	21.237	21.7294	23.8647	22.9292	24.3688	23.1107	22.838	22.2195	21.6488	20.8509	21.3376	20.9107	21.3719	22.1205	21.723	21.9175	24.1979	23.8001	24.1919	0.999966	Q96B01	LSVKELPTVTTNVQNSQDKSIEKHGSSKIET	RAD51-associated protein 1
RAD51AP1	294	S	20.9997	20.7728	23.1113	22.1259	21.0682	21.8754	20.6631	23.3006	22.1094	21.6771	21.5565	21.743	25.2874	22.4208	27.1751	24.7474	22.9458	21.5974	22.0661	20.8924	22.0007	20.6488	20.6009	22.065	23.1956	22.2551	21.6745	23.3514	22.9524	0.999821	Q96B01	VSLSSDTTRKPLEIRSPSAESKKPKWVPPAA	RAD51-associated protein 1
RAD51AP1	139	S	22.1847	22.0278	23.1043	21.46	21.5023	20.905	22.6078	21.473	22.2317	21.2086	21.2814	21.7257	25.3193	25.3154	25.989	24.361	22.1373	22.0398	21.0522	21.2078	21.6921	20.5452	20.7275	23.4823	24.117	23.4901	24.6508	25.3907	25.0674	0.990833	Q96B01	SIEKHGSSKIETMNKSPHISNCSVASDYLDL	RAD51-associated protein 1
C18orf25	34	S	24.44	24.5919	25.3914	25.1948	24.8536	25.0181	21.689	22.2056	24.603	24.2263	23.9057	20.7374	25.1739	25.2316	25.5779	25.3296	25.0364	22.6461	21.5417	20.7954	21.5188	21.5128	20.1692	24.7246	24.9336	24.2155	21.6858	24.7945	24.3346	1	Q96B23	PPKASEQETAKEEDGSVELESQVQKDGVADS	Uncharacterized protein C18orf25
C18orf25	66	S	27.4387	27.1278	27.8608	27.6391	27.5665	27.9838	26.6391	27.6939	27.3025	26.5558	26.8719	25.8774	28.8442	28.3772	28.7999	29.0325	28.5647	27.9959	26.9287	25.0153	27.3258	26.0357	25.9171	27.3794	27.4407	27.1489	26.5026	26.7189	26.8762	0.999966	Q96B23	VISSMPCLLMELRRDSSESQLASTESDKPTT	Uncharacterized protein C18orf25
C18orf25	143	S	23.2557	23.3952	24.2744	22.8038	23.527	23.84	23.1188	22.1685	24.7192	23.2438	21.962	21.6441	25.2137	25.0327	25.6173	24.9158	24.5592	23.2151	21.2884	21.0516	21.296	21.3648	21.3272	24.4854	24.2748	24.6064	21.2257	22.3507	24.0149	0.99998	Q96B23	PSGVSGATVGRKSRRSRSESETSTMAAKKNR	Uncharacterized protein C18orf25
C18orf25	145	S	24.6758	24.3379	25.578	24.3647	24.8579	24.7175	21.1469	25.4752	25.1653	24.175	24.1553	23.2782	26.5376	25.9335	27.0642	26.4223	26.1426	21.2037	24.2037	23.0404	24.3286	23.2317	22.8812	25.5258	26.1107	25.8336	25.3545	25.2879	25.5674	0.999252	Q96B23	GVSGATVGRKSRRSRSESETSTMAAKKNRQS	Uncharacterized protein C18orf25
AKT1S1	88	S	24.0383	24.1555	24.786	25.2097	25.5818	25.5386	23.6743	25.3754	24.7936	26.7889	26.4626	25.8576	26.6822	26.2642	22.2325	26.2016	25.9169	25.2534	25.5762	24.9649	25.4616	23.0396	24.4922	23.4234	22.1291	22.313	21.5052	22.4338	22.1428	0.999562	Q96B36	TAARPPAPPPAPQPPSPTPSPPRPTLAREDN	Proline-rich AKT1 substrate 1
AKT1S1	92	S	20.5644	20.8608	21.9663	21.6884	21.9335	21.2168	21.6904	22.0722	21.6189	21.775	21.7355	21.6813	23.3353	22.7859	23.3179	22.2125	23.0676	24.3926	24.5521	25.4277	23.3823	20.7576	20.7066	22.9162	22.0237	21.4329	22.1817	22.1447	22.2336	0.986496	Q96B36	PPAPPPAPQPPSPTPSPPRPTLAREDNEEDE	Proline-rich AKT1 substrate 1
AKT1S1	212	S	21.2839	21.7519	21.62	21.9117	21.7251	20.8382	21.1805	22.0064	21.6688	20.7197	22.657	21.0524	26.112	25.1793	25.3685	25.1211	24.6338	21.9552	22.4751	21.9964	22.231	21.1463	20.6637	26.1463	25.9972	25.8719	25.9307	25.536	26.0218	0.999147	Q96B36	RTEARSSDEENGPPSSPDLDRIAASMRALVL	Proline-rich AKT1 substrate 1
AKT1S1	183	S	24.9203	24.3337	26.6784	24.5503	24.2775	24.8998	25.017	26.8863	25.8057	25.2112	25.5403	23.7864	28.7079	28.4705	28.9617	28.4398	28.3282	24.9271	22.6042	21.1796	23.8107	23.1725	23.0303	28.2362	28.1292	27.3864	27.8828	27.7818	27.5137	1	Q96B36	SVPPASALPTQQYAKSLPVSVPVWGFKEKRT	Proline-rich AKT1 substrate 1
ZNF428	99	S	21.9292	19.8561	22.7198	21.5725	22.1574	22.7937	21.716	21.8361	22.0897	21.32	22.3617	21.4425	25.0378	23.5709	22.9919	22.9961	24.2394	20.8298	22.1004	21.2085	21.982	21.1325	21.4114	24.8528	22.0228	22.7769	21.8652	24.9845	24.1671	0.999967	Q96B54	RAAQPPAQPCQLCGRSPLGEAPPGTPPCRLC	Zinc finger protein 428
SH3KBP1	587	S	25.9559	25.9731	26.5806	26.5394	26.7127	26.8466	25.3934	26.4255	26.2485	26.0844	25.4521	25.3132	26.5735	26.8761	27.5646	26.7503	26.6794	25.1968	24.1308	21.95	23.6228	23.9131	24.0144	26.6333	26.7851	26.8979	26.5295	26.4872	27.0583	0.999995	Q96B97	SPLSSSLGTAGHRANSPSLFGTEGKPKMEPA	SH3 domain-containing kinase-binding protein 1
SH3KBP1	503	S	23.13	22.5583	21.0087	21.3213	22.9449	21.8771	21.6173	22.055	23.9899	23.4838	23.2874	22.1719	24.6737	24.4251	25.3585	25.212	24.0082	21.2095	22.0069	20.5996	20.7648	20.4896	21.0781	24.0735	20.5525	25.0767	22.4647	23.118	21.8459	0.925046	Q96B97	GRRPPSQSLTSSSLSSPDIFDSPSPEEDKEE	SH3 domain-containing kinase-binding protein 1
SH3KBP1	511	S	26.2008	26.3886	27.1004	27.5858	27.6172	27.6027	26.5468	27.6333	27.3065	27.3806	27.4577	26.6472	27.6733	27.8533	29.091	28.0134	27.9301	25.5756	24.3797	23.2902	21.1444	25.0245	20.6399	27.1835	27.246	28.1746	26.7019	26.8073	27.5328	1	Q96B97	LTSSSLSSPDIFDSPSPEEDKEEHISLAHRG	SH3 domain-containing kinase-binding protein 1
SH3KBP1	108	S	21.4452	21.6116	22.7298	21.2392	21.8661	22.1584	21.2263	21.9757	21.8427	21.6145	21.4018	22.7009	22.6839	24.195	23.6916	23.1705	23.1342	22.2065	21.5904	20.6626	21.8182	21.2084	20.8301	23.5281	23.2568	23.3853	22.0226	22.8073	22.807	0.897855	Q96B97	NKRGERRRRRCQVAFSYLPQNDDELELKVGD	SH3 domain-containing kinase-binding protein 1
SH3KBP1	230	S	23.8616	24.2731	24.3849	24.2106	24.4797	25.0103	26.0401	26.9416	26.759	26.8071	26.8006	25.891	27.9247	27.7664	27.664	26.4088	27.2695	24.9354	23.3705	21.8225	24.4442	25.3751	24.5638	25.5102	24.9512	25.6832	25.4642	25.1804	25.1331	1	Q96B97	FGDIFKDKPIKLRPRSIEVENDFLPVEKTIG	SH3 domain-containing kinase-binding protein 1
SH3KBP1	572	S	21.4511	21.8255	21.8525	22.11	20.7548	20.8228	21.187	21.346	22.0059	22.6122	22.4744	22.1346	23.245	22.8512	26.5294	23.7389	22.589	21.5481	22.0886	21.3719	22.076	21.7216	20.9071	24.798	25.2216	21.7605	22.2569	22.8605	25.4806	0.99395	Q96B97	AAGGGGPAPLSSAAPSPLSSSLGTAGHRANS	SH3 domain-containing kinase-binding protein 1
SH3KBP1	79	S	21.8448	22.1187	22.2836	24.4517	21.3356	23.7791	21.321	22.0469	21.9579	25.4633	24.946	25.1861	23.4919	22.7643	23.9594	23.4685	22.6112	25.0707	24.8467	23.8284	24.3774	23.3229	24.9326	22.3782	20.7659	21.97	21.2515	22.875	22.8483	0.993105	Q96B97	PLTNKAPEKPLHEVPSGNSLLSSETILRTNK	SH3 domain-containing kinase-binding protein 1
SH3KBP1	436	S	21.6716	21.8923	22.1324	21.4657	22.8605	21.9545	20.2279	21.9917	21.0503	22.1946	20.8869	21.4922	22.9959	23.2968	24.639	23.3261	22.618	23.4842	21.9501	20.934	21.0221	20.9088	20.7826	22.7757	21.527	21.4315	21.4108	24.385	22.4303	0.938554	Q96B97	RPERPVGPLTHTRGDSPKIDLAGSSLSGILD	SH3 domain-containing kinase-binding protein 1
SH3KBP1	183	S	21.5259	21.257	22.2134	21.5585	20.5675	21.461	20.7576	22.4206	21.9388	21.6495	21.1645	21.9639	22.6029	23.2311	24.0442	23.6143	23.4768	22.2708	21.1106	21.1199	21.67	22.2591	21.0922	25.417	25.6142	26.037	25.3594	25.3986	26.117	0.999986	Q96B97	EQLSKSSLRETTGSESDGGDSSSTKSEGANG	SH3 domain-containing kinase-binding protein 1
SH3KBP1	410	S	22.076	22.1313	23.3542	23.19	22.8779	23.2239	21.8877	23.3058	22.0969	22.4944	21.2076	21.8182	22.7212	22.2466	24.0289	23.5799	23.4801	21.3714	21.5063	20.6059	22.3445	21.1519	22.0898	23.0452	22.167	22.6533	21.8639	22.2576	22.58	0.994937	Q96B97	VPAIPPKKPRPPKTNSLSRPGALPPRRPERP	SH3 domain-containing kinase-binding protein 1
SLCO4A1	34	S	21.8296	20.9981	21.6844	21.4063	21.2642	22.2708	20.8868	22.6956	23.1826	23.0692	22.66	22.2635	23.6579	23.1413	23.0494	22.7544	23.7859	21.2698	22.4294	20.3999	21.0994	21.3047	21.8967	22.7115	21.9414	22.7369	21.928	22.676	22.1617	0.992486	Q96BD0	AMENGLDHTPPSRRASPGTPLSPGSLRSAAH	Solute carrier organic anion transporter family member 4A1
SLCO4A1	40	S	24.1017	24.2898	25.4343	23.5278	23.5851	23.7453	24.4773	26.4351	26.7415	24.4676	24.4222	24.3294	26.2312	26.3272	26.552	23.3632	25.7469	21.8723	21.6487	20.5481	21.9009	20.9395	20.9171	25.7707	25.351	26.1004	24.6729	25.3359	25.611	0.999667	Q96BD0	DHTPPSRRASPGTPLSPGSLRSAAHSPLDTS	Solute carrier organic anion transporter family member 4A1
SLCO4A1	43	S	21.4134	20.7939	24.4987	22.3138	21.8474	21.2349	24.0906	24.7025	21.6016	24.3175	23.6701	23.9268	22.6409	25.7217	25.674	26.103	22.2494	21.7242	21.4893	21.3927	21.4167	20.9418	21.2577	24.4466	22.3325	25.1134	22.3424	21.9276	25.3858	0.980558	Q96BD0	PPSRRASPGTPLSPGSLRSAAHSPLDTSKQP	Solute carrier organic anion transporter family member 4A1
SLCO4A1	50	S	21.2525	21.9125	22.3741	21.1232	21.9762	21.2469	20.9818	22.6164	22.3681	22.1183	21.1193	21.1919	23.5354	23.1563	24.6691	23.2159	22.5149	21.3567	20.6658	21.0422	21.576	20.2547	21.3072	22.9785	23.6511	22.9152	22.3315	22.4284	21.2784	0.999981	Q96BD0	PGTPLSPGSLRSAAHSPLDTSKQPLCQLWAE	Solute carrier organic anion transporter family member 4A1
PHF21A	455	S	20.7313	21.2686	23.4955	21.4155	21.1141	21.9984	20.8487	21.335	21.1805	23.4174	23.8212	22.9889	25.8972	25.8684	23.4806	25.1542	25.8289	22.441	22.1117	21.415	21.9392	20.6275	21.7708	24.2142	23.9674	21.5119	24.0621	24.3759	23.9249	0.999933	Q96BD5	FGALTPTSPQSSHPDSPENEKTETTFTFPAP	PHD finger protein 21A
RNF25	450	S	24.255	24.0138	23.9755	23.5385	23.4175	24.3689	23.5169	24.8551	24.3167	23.7579	24.4531	24.228	25.7509	25.3697	27.2986	25.9015	26.7029	24.992	24.477	21.5461	24.4554	24.9494	23.9828	24.9115	25.2451	25.269	22.1462	25.4121	25.375	0.999999	Q96BH1	LPRGQGAYRPGTRRESLGLESKDGS______	E3 ubiquitin-protein ligase RNF25
CENPT	47	S	21.6754	21.7497	22.9196	22.4217	21.9474	21.5213	23.0328	23.1756	22.0517	21.4929	20.9694	21.3666	23.3575	23.3679	25.0109	23.8904	22.9238	21.8786	21.5549	21.8285	22.0266	20.8208	21.7585	22.6443	22.204	22.9086	22.8039	23.4614	22.4489	0.99945	Q96BT3	RSARAGARRALLETASPRKLSGQTRTIARGR	Centromere protein T
DOCK10	12	S	22.8532	23.1971	23.4239	21.3393	22.5449	22.6841	22.8687	23.3073	23.5517	21.4343	22.3094	20.6173	25.7406	25.6242	25.1849	22.7524	24.8839	21.0636	22.1854	20.7822	22.4309	21.6452	20.9654	23.5917	23.922	23.5487	24.6647	24.6444	24.9659	1	Q96BY6	____MAGERTRRFTRSLLRPGQAAELRHSAA	Dedicator of cytokinesis protein 10
DOCK10	1257	S	21.9651	21.3177	22.8263	22.6246	22.2945	23.2334	21.0879	21.6348	22.3732	21.8986	21.1998	21.2799	22.7196	22.9882	23.9807	23.9596	22.0038	21.5633	21.9118	20.4264	21.5901	20.1127	21.7275	22.3386	22.4463	22.3831	21.6546	22.4456	22.3322	0.999907	Q96BY6	TNGGFQSQTAIKHANSVDTSFSKDVLNSIAA	Dedicator of cytokinesis protein 10
DOCK10	1318	S	20.7892	20.6618	22.4067	22.5281	21.9562	22.2871	21.317	21.7928	22.2104	22.0865	21.8144	21.4201	22.2652	23.0081	22.1872	22.9789	21.6491	21.2723	21.4789	21.499	22.0682	19.6646	20.3559	22.5587	22.1608	22.0008	21.9408	22.4465	22.6586	0.999691	Q96BY6	SSEKTDNCEKIPRPLSLIGSTLRFDKLDQAE	Dedicator of cytokinesis protein 10
ATG2B	886	S	24.3708	23.7681	24.6124	20.8956	22.7982	20.7179	24.7513	25.9532	25.6256	23.5776	24.284	23.8651	26.517	27.0204	27.1761	27.0263	26.3375	21.9725	21.9711	21.1099	22.1499	20.7992	20.5929	25.3895	25.2387	24.6975	26.2697	26.4782	26.5116	1	Q96BY7	ENDGHYQEEEEGGAHSLKDVCDLRRPAPSPF	Autophagy-related protein 2 homolog B
ATG2B	1743	S	21.7703	21.2216	21.3163	20.9873	20.7312	21.083	22.1003	23.4376	23.624	22.9821	21.1472	22.056	24.8585	24.6504	25.1126	25.2591	24.3655	21.9758	21.71	21.7605	21.6706	20.7807	21.6315	22.2023	21.7484	21.977	23.567	24.4378	23.9088	1	Q96BY7	AEVELQMTPDPEVKKSPGADVTCSLPRHLST	Autophagy-related protein 2 homolog B
ATG2B	255	S	22.7016	22.7011	23.4216	22.1741	21.5997	21.9785	23.9565	24.9032	24.9322	23.7457	23.2853	23.1975	25.6963	25.7316	25.9783	25.3758	25.6697	22.425	21.4762	22.0233	21.4051	20.8812	21.5725	23.2518	23.6493	23.1138	24.5984	25.1013	25.0865	0.999988	Q96BY7	SPVCSTAPVETEPKLSPSWNPKIIYEPHPQL	Autophagy-related protein 2 homolog B
ATG2B	240	S	23.888	23.5164	24.4868	23.4264	23.895	24.1444	25.2252	25.9048	26.3356	25.7304	25.5475	25.5524	27.4129	27.4963	23.5609	27.2299	26.9533	21.8575	20.8813	20.3769	21.809	22.0272	21.2753	24.9015	25.0004	24.5103	25.5124	26.2774	26.0789	0.881334	Q96BY7	GVSLFWDEFSASAKSSPVCSTAPVETEPKLS	Autophagy-related protein 2 homolog B
ATG2B	497	S	22.3805	21.6235	23.1055	22.8739	23.0568	22.8503	22.8969	24.6545	23.5992	24.3906	23.875	21.488	25.3072	24.6186	24.7662	24.9214	25.0657	21.4482	21.5268	21.6346	21.0581	21.1135	21.4531	22.7528	23.5185	23.313	23.4415	23.6346	23.9508	0.999837	Q96BY7	HPTPLQKTSLPSRSVSVDESRPELIFRLAVG	Autophagy-related protein 2 homolog B
LENG1	59	S	22.3401	21.5325	23.2041	22.5114	21.6924	21.8708	22.7314	22.6389	23.3158	23.1181	22.1996	23.1361	25.4742	22.3924	24.7622	25.623	23.8899	23.7564	23.4827	21.2526	24.2394	23.4333	23.2299	22.7137	21.5299	22.3572	22.4814	21.4545	22.7224	1	Q96BZ8	EARTEFLRKKARHQNSLPELEAAEAGAPGSG	Leukocyte receptor cluster member 1
EFHD2	74	S	27.615	27.5091	27.6648	26.534	26.905	26.4011	26.4611	26.9762	27.2357	26.4006	26.1493	25.9126	29.3567	28.7872	29.7963	28.4608	27.9285	26.6139	26.0973	23.5431	26.7749	25.0592	25.0944	27.1737	27.6631	27.7953	27.7038	28.5351	28.4544	0.999894	Q96C19	LLRRADLNQGIGEPQSPSRRVFNPYTEFKEF	EF-hand domain-containing protein D2
EFHD2	76	S	21.0428	21.9714	22.6148	21.7266	21.8845	21.5468	20.6842	21.4107	23.8552	21.5726	22.2537	20.9979	25.5219	24.9317	24.0243	22.8183	22.3531	21.722	21.9329	21.0777	21.2677	20.468	21.0952	22.4069	21.9925	22.2986	22.5315	22.9252	22.0714	0.713152	Q96C19	RRADLNQGIGEPQSPSRRVFNPYTEFKEFSR	EF-hand domain-containing protein D2
EFHD2	11	S	23.0694	22.9861	23.703	21.6005	21.5891	21.4596	20.653	22.0653	21.1578	21.8095	21.4519	22.0816	24.7041	23.407	24.6863	24.5253	22.6189	21.3585	21.1918	21.0542	21.6961	20.7612	21.1572	24.0836	24.434	24.1584	23.746	23.995	23.861	0.999773	Q96C19	_____MATDELATKLSRRLQMEGEGGGETPE	EF-hand domain-containing protein D2
SYTL4	74	S	22.6239	20.855	22.4051	23.1008	22.7823	21.5248	22.6532	23.7501	23.5828	23.6223	23.0075	22.664	24.8263	24.6002	25.2544	24.3279	24.0248	21.3803	21.9616	20.6654	21.8425	20.8931	21.0129	23.2009	23.758	22.0738	21.8767	22.2916	24.2223	1	Q96C24	SDRTCARCQESLGRLSPKTNTCRGCNHLVCR	Synaptotagmin-like protein 4
SYTL4	217	S	21.1394	20.2377	21.9439	21.5914	21.3666	20.5715	21.5547	21.9894	21.7156	21.7456	22.3203	21.4914	23.3628	22.2617	23.0263	22.7288	22.9734	21.3671	21.1639	20.6702	22.7633	20.8764	20.1984	26.0263	26.11	25.097	22.2141	22.2465	21.5666	0.969933	Q96C24	LDSFTADSDSTSRRDSLDKSGLFPEWKKMSA	Synaptotagmin-like protein 4
SYTL4	221	S	21.3393	21.7321	21.9752	21.7938	21.4182	21.7682	21.0622	21.5086	22.3922	21.2137	21.3674	21.0754	22.2328	22.7054	23.368	23.7147	22.4872	21.5832	21.5246	21.3196	21.2506	19.8586	21.9395	23.1023	22.0129	22.594	22.2052	22.8491	21.8136	1	Q96C24	TADSDSTSRRDSLDKSGLFPEWKKMSAPKSQ	Synaptotagmin-like protein 4
SYTL4	274	S	21.2157	21.7613	22.7033	22.5462	21.0838	22.4756	21.2999	22.8823	21.5596	22.1539	21.3288	21.27	23.2718	23.8028	23.5435	22.6414	22.6391	23.507	22.642	21.1099	22.096	22.0363	21.2543	24.7996	24.8446	24.1716	21.6976	22.8958	22.7398	1	Q96C24	KKNTRKILRPSEYTKSVIDLRPEDVVHESGS	Synaptotagmin-like protein 4
SYTL4	289	S	24.8356	24.9664	26.0213	25.831	24.5652	21.6487	23.9754	25.3169	25.823	25.1478	24.9212	24.2468	27.4963	27.1526	27.8159	27.0074	26.8755	21.4919	21.7038	22.2815	21.9285	20.8949	21.0968	24.0493	24.9045	24.4387	23.7926	24.0167	22.8706	0.999311	Q96C24	SVIDLRPEDVVHESGSLGDRSKSVPGLNVDM	Synaptotagmin-like protein 4
SYTL4	296	S	21.4866	20.6511	23.0517	23.0116	21.9748	21.3403	20.836	21.2375	22.5039	21.7958	22.0699	20.6965	24.2771	24.9798	25.2562	24.8541	24.4922	23.2481	21.1093	21.2775	21.9407	20.6852	20.2734	24.128	22.9381	21.7276	22.3356	22.9296	22.2602	1	Q96C24	EDVVHESGSLGDRSKSVPGLNVDMEEEEEEE	Synaptotagmin-like protein 4
C12orf43	179	S	27.3857	27.0112	28.1148	26.7265	26.3882	26.3436	26.2321	26.8608	26.4545	21.9361	26.2746	25.5546	28.8862	28.3985	29.0232	28.4349	28.1743	24.8019	24.4993	20.8846	26.0626	21.1328	23.5934	27.5545	21.9177	27.2563	26.8863	27.0766	27.1455	0.999997	Q96C57	AAVSASDILQESAIHSPGTVEKEAKKKRKLK	Uncharacterized protein C12orf43
PPP1R14B	21	S	21.4771	21.2622	22.1302	21.2947	20.6131	21.9986	21.4731	22.4765	21.998	21.0492	20.726	21.385	24.4644	24.1037	25.2717	22.3409	23.2502	21.3108	22.7502	21.2645	21.7107	20.7945	20.6345	20.752	22.7351	21.2712	23.7096	23.8611	22.9999	0.999995	Q96C90	TAGGAALAAPAPGPGSGGPGPRVYFQSPPGA	Protein phosphatase 1 regulatory subunit 14B
PPP1R14B	32	S	25.891	25.2208	25.6827	21.611	21.0469	20.8431	21.5367	24.8764	21.7175	20.812	21.2332	20.9949	27.3569	23.7092	28.3755	26.6787	22.4971	21.6934	21.7627	21.3802	21.5933	21.1108	20.7208	26.5015	26.1396	26.1618	26.6484	27.4414	27.0615	1	Q96C90	PGPGSGGPGPRVYFQSPPGAAGEGPGGADDE	Protein phosphatase 1 regulatory subunit 14B
SDCCAG3	243	S	23.7626	23.0744	24.219	21.1648	23.8924	24.0932	23.7111	24.6853	24.8114	24.8165	24.5665	21.3385	25.6033	25.9741	26.1324	25.7473	25.1116	22.1045	20.8442	21.3077	21.4439	20.1444	21.7084	24.0656	22.5359	22.3128	21.7475	22.8077	24.3497	0.999979	Q96C92	PSWALSDTDSRVSPASPAGSPSADFAVHGES	Serologically defined colon cancer antigen 3
INTS12	128	S	20.4329	24.4595	24.4294	20.5728	22.3875	21.2615	22.2232	24.1031	21.7705	24.4454	22.7007	21.504	25.7768	25.4192	26.4572	25.4855	25.6724	21.4419	22.2787	21.0613	21.2848	20.8035	20.7453	21.7445	21.7353	22.007	22.267	21.5569	22.1143	0.995389	Q96CB8	DIPKKPRLEKPETQSSPITVQSSKDLPMADL	Integrator complex subunit 12
RHBDF1	76	S	22.5093	22.7646	21.1924	21.0472	22.013	21.343	21.8199	22.7179	21.9301	20.2426	21.6149	20.8698	23.6856	23.9035	24.9646	24.6281	23.7232	21.9864	21.9803	20.8287	23.192	19.6473	21.0414	21.9532	23.5261	22.2092	23.6109	22.6816	22.5749	0.996855	Q96CC6	SPHHELRRPVLQRQTSITQTIRRGTADWFGV	Inactive rhomboid protein 1
RHBDF1	390	S	23.1807	20.5417	24.1898	22.1588	22.5065	23.3099	24.189	25.2476	24.9402	21.6113	23.8363	21.1957	25.5468	25.3902	26.0194	25.5245	25.2071	23.0156	22.9735	23.1023	24.1869	22.4224	22.4093	25.3049	25.1751	24.89	24.5953	24.6554	25.1397	1	Q96CC6	MVGRLTNRTYRKRIDSFVKRQIEDMDDHRPF	Inactive rhomboid protein 1
EAF2	154	S	21.1868	22.0301	22.9649	21.6153	21.6696	21.5821	21.1822	22.4681	20.9625	22.2772	21.0031	21.2911	23.1241	23.6785	22.934	22.697	22.4783	21.9324	21.3952	21.3013	21.5582	19.7113	20.8131	22.6076	21.6158	20.7927	22.3327	22.1833	21.8982	0.995256	Q96CJ1	NLVKHSPSEDKMSPASPIDDIERELKAEASL	ELL-associated factor 2
FLYWCH2	21	S	23.877	21.1261	23.9362	22.0464	21.4066	21.9426	23.9977	25.0643	25.0624	23.8687	23.9717	23.1619	27.5989	27.3196	28.7509	27.6885	26.651	21.2367	24.3662	22.8539	24.424	23.1823	22.1471	26.3402	26.6447	25.7835	26.9234	27.0715	26.5963	0.999989	Q96CP2	PSEQEGESVKASQEPSPKPGTEVIPAAPRKP	FLYWCH family member 2
GRAMD1A	267	S	22.1592	20.0144	21.3944	21.1286	20.9854	21.1675	22.8606	22.3447	22.6657	22.4659	21.9455	21.7932	24.5683	24.2164	24.4904	23.533	22.5735	21.4584	21.883	21.1093	21.6992	20.0065	21.5167	21.7477	21.6691	20.9093	21.668	23.3968	21.3216	0.996154	Q96CP6	SDITSSGAADRSQEPSPVGSRRGHVTPNLSR	GRAM domain-containing protein 1A
CCDC124	141	S	21.3308	20.8837	22.2102	21.2934	21.9685	22.527	21.4435	22.3271	21.7805	22.0825	21.8516	21.9263	23.1029	23.4857	24.1828	23.3281	22.8475	23.166	24.6521	21.4926	23.1206	21.8688	21.4433	22.457	22.3011	22.261	22.2803	22.3236	22.513	1	Q96CT7	VPLEENVNRRVLEEGSVEARTIEDAIAVLSV	Coiled-coil domain-containing protein 124
OPTN	342	S	22.3305	20.9639	22.223	21.5833	21.477	21.0555	21.3369	21.9408	21.5264	21.6249	21.8258	21.4713	22.3174	22.7025	23.7295	22.8773	22.2674	21.95	20.9413	21.1601	21.8098	20.1671	21.1477	22.792	22.5946	21.5773	22.0208	23.2731	23.0743	1	Q96CV9	KKRLQEKCQALERKNSAIPSELNEKQELVYT	Optineurin
OPTN	177	S	22.1834	21.8346	22.4651	21.022	21.5044	21.6431	21.0855	21.8664	22.2335	20.1905	21.227	20.9747	23.2386	23.2784	25.8987	22.9521	21.9143	24.0177	23.6728	20.8241	23.1257	22.331	21.5216	21.7305	24.1327	24.1139	23.6942	24.2091	23.6027	1	Q96CV9	SELQLKLNSSGSSEDSFVEIRMAEGEAEGSV	Optineurin
OPTN	206	S	22.4553	20.8941	22.1668	21.0863	21.7089	21.8281	21.8306	21.9785	21.9043	21.6079	21.9036	21.513	22.763	23.1888	23.3513	22.1991	21.6497	23.2963	24.9201	21.085	21.8798	20.5788	21.7578	22.4249	22.5164	21.9486	22.9794	22.9258	22.87	0.997186	Q96CV9	SVKEIKHSPGPTRTVSTGTALSKYRSRSADG	Optineurin
TUBGCP3	896	S	22.4291	20.7246	22.8261	21.6394	20.7212	21.5469	21.0453	21.5763	21.925	20.4331	21.4869	21.0909	23.8054	22.7571	25.1694	23.4739	22.9162	21.0771	21.1012	20.8439	21.6179	20.2651	20.8692	23.5906	22.5428	22.6262	23.3695	21.8623	21.2864	0.999997	Q96CW5	DFNEHYKAREPRLRVSLGTRGRRSSHT____	Gamma-tubulin complex component 3
SLC7A6OS	308	S	21.1392	23.3795	22.1605	21.554	20.5014	22.1357	21.2149	21.8396	21.8483	21.9235	21.49	21.7259	22.9674	23.2548	23.7985	22.8221	22.5488	24.0373	21.8121	22.08	24.5422	22.8506	21.19	22.6399	21.7493	21.4419	22.4027	22.8686	22.041	1	Q96CW6	DVQKEFGYDSPHDLDSD______________	Probable RNA polymerase II nuclear localization protein SLC7A6OS
KCTD12	151	S	21.3579	21.7927	23.1827	21.7938	21.4367	21.9513	21.0014	21.4822	22.4329	21.6972	20.7131	21.5865	23.1026	22.7792	22.1346	24.1314	22.1946	27.5656	27.4486	27.3425	26.6914	27.0355	26.6893	23.3298	22.6584	22.2186	22.2467	22.0965	21.6298	1	Q96CX2	GPGPPPSRRGVHKEGSLGDELLPLGYSEPEQ	BTB/POZ domain-containing protein KCTD12
KCTD12	176	S	25.3376	24.4741	27.8691	22.3123	26.2891	26.6765	21.0335	21.9251	23.4566	22.0855	22.6942	22.5435	22.6925	22.9984	26.7486	22.146	26.3924	22.7083	23.2066	29.1949	28.0709	21.6401	20.8086	22.4258	22.0884	21.8461	22.7317	22.7563	22.7615	0.911905	Q96CX2	YSEPEQQEGASAGAPSPTLELASRSPSGGAA	BTB/POZ domain-containing protein KCTD12
KCTD12	256	S	21.864	21.2196	21.6749	21.6025	21.3502	21.421	20.4344	21.6291	21.0658	20.7616	21.1854	21.016	22.8278	22.8617	24.2623	23.495	24.4293	21.2693	23.7763	22.8875	21.7628	21.7777	22.1112	21.9728	22.2344	20.7169	22.5086	22.8534	22.5174	0.830488	Q96CX2	KTSLAKEVFGDTLNESRDPDRPPERYTSRYY	BTB/POZ domain-containing protein KCTD12
KCTD12	185	S	25.9836	25.4813	26.2982	24.5282	24.821	25.5605	20.9065	21.4291	21.5418	21.2113	21.7685	21.5459	23.8807	22.9475	26.5639	25.4479	24.836	26.4756	26.9388	26.3578	25.9731	23.3606	22.1602	23.2245	22.543	22.3724	22.9732	22.5993	22.0289	0.999425	Q96CX2	ASAGAPSPTLELASRSPSGGAAGPLLTPSQS	BTB/POZ domain-containing protein KCTD12
KCTD12	187	S	24.4276	24.846	24.6263	21.0806	23.9123	21.9188	21.5217	21.2607	22.4578	21.3234	21.6933	22.0041	22.4332	23.208	24.3787	22.9992	22.0604	20.8556	25.4037	22.5841	24.7605	21.278	21.9363	22.4486	21.9218	21.4492	22.4865	23.1757	23.0373	0.975833	Q96CX2	AGAPSPTLELASRSPSGGAAGPLLTPSQSLD	BTB/POZ domain-containing protein KCTD12
KCTD12	198	S	21.2943	20.6613	22.5541	21.2916	21.5729	22.8513	21.1212	22.2244	21.0814	20.9119	22.2129	21.2854	23.3926	22.906	24.0746	22.771	22.278	21.493	21.144	26.3891	25.2427	21.2951	25.598	22.2954	21.9191	21.0414	21.8818	22.8924	22.4306	0.807402	Q96CX2	SRSPSGGAAGPLLTPSQSLDGSRRSGYITIG	BTB/POZ domain-containing protein KCTD12
KCTD12	200	S	21.2995	21.9543	22.5386	21.3092	21.7746	21.5716	21.1165	21.8177	21.5876	21.2121	21.628	21.0811	23.7126	22.9593	24.0085	22.9149	22.1294	25.6299	25.7832	21.7797	22.3037	24.5783	20.1818	22.4143	21.1335	22.0379	22.3581	22.3671	21.9286	0.992003	Q96CX2	SPSGGAAGPLLTPSQSLDGSRRSGYITIGYR	BTB/POZ domain-containing protein KCTD12
GPRASP2	512	S	21.3912	21.305	21.7842	21.275	21.0617	22.0254	21.6262	23.2523	23.3055	21.9397	22.3114	21.9577	25.0904	25.0589	25.5107	24.8822	25.6429	21.5205	21.0807	21.4536	22.2466	21.0369	20.5313	21.8423	22.5933	21.502	23.5306	23.6778	22.935	0.9934	Q96D09	EFKPGLFHGVGFRSTSPFGIPEEASEMLEAK	G-protein coupled receptor-associated sorting protein 2
NMD3	468	S	24.6179	24.6085	25.1212	25.3537	25.0119	24.9227	23.7703	24.9837	24.8228	25.4951	25.3647	24.6876	26.444	26.4426	26.8282	26.4925	26.5061	24.3022	23.5003	21.0575	24.1943	22.8993	23.3473	23.7951	24.1644	23.4987	24.0593	23.6837	23.713	1	Q96D46	RKNVNIYRDSAIPVESDTDDEGAPRISLAEM	60S ribosomal export protein NMD3
REPS1	143	S	25.1195	24.3381	25.5165	23.9533	21.1618	24.3545	24.8454	22.2501	21.3121	22.0729	21.2069	21.7089	24.2324	22.8641	22.5659	22.9681	22.6759	21.9455	25.4258	22.7342	26.0136	24.5087	20.9913	23.1804	22.7445	22.007	21.4886	23.4955	22.4334	0.999652	Q96D71	GVIPPPPGRGQVKKGSVSHDTVQPRTSADAQ	RalBP1-associated Eps domain-containing protein 1
REPS1	118	S	22.1644	21.558	25.0544	24.9461	25.2879	24.9053	21.166	24.6372	24.6656	25.1065	25.4062	21.8166	26.5355	26.6843	26.3484	25.5569	25.8175	21.7859	21.8924	21.0999	22.4339	21.5626	21.2279	24.831	21.7015	22.2462	22.8545	24.6589	22.3943	0.896779	Q96D71	ASKNEQESRHAASYSSDSENQGSYSGVIPPP	RalBP1-associated Eps domain-containing protein 1
REPS1	392	S	26.2853	26.3603	27.423	27.3651	27.0103	27.2087	25.8765	26.6554	26.7653	26.9229	26.908	26.718	28.4622	28.296	28.0261	27.6444	27.5898	24.645	22.1752	21.6441	25.469	21.061	23.5845	26.4609	26.7934	26.46	26.0597	26.7001	21.6517	0.98823	Q96D71	SADVGDQPGEVGYSGSPAEAPPSKSPSMPSL	RalBP1-associated Eps domain-containing protein 1
REPS1	709	S	28.0635	27.1991	27.9267	25.8243	26.9246	27.3153	20.9911	21.8662	23.1039	21.7066	21.5392	22.4072	23.2852	23.4263	24.1973	23.0947	21.8278	26.2772	24.9538	25.3553	27.0738	25.0103	24.835	22.5566	21.6084	22.002	22.2386	22.335	22.2501	1	Q96D71	TPLAPPPKPVRRRLKSEDELRPEVDEHTQKT	RalBP1-associated Eps domain-containing protein 1
REPS1	272	S	25.7661	25.5127	26.1774	24.798	25.0936	25.0309	25.0965	26.0948	25.9949	25.5494	25.5948	24.9373	27.6509	27.7686	27.2097	26.7744	26.5617	23.72	22.9632	22.2158	24.167	22.9717	22.9624	26.649	26.6599	23.217	26.5081	26.5843	26.2279	0.999276	Q96D71	RTVASATTAIEIRRQSSSYDDPWKITDEQRQ	RalBP1-associated Eps domain-containing protein 1
REPS1	273	S	20.9217	22.4584	23.8038	23.8422	24.0879	24.0148	20.6523	21.2682	22.5272	23.4663	22.7265	22.937	23.5813	23.7164	23.6529	23.0078	22.6705	22.0188	21.1446	21.5941	21.5443	20.5247	21.6777	24.041	22.558	22.9151	21.9623	22.785	22.6618	0.899693	Q96D71	TVASATTAIEIRRQSSSYDDPWKITDEQRQY	RalBP1-associated Eps domain-containing protein 1
REPS1	475	S	21.737	21.5463	21.4014	22.704	23.2054	22.7379	21.2215	21.8094	22.5606	23.9987	23.4531	23.2575	23.2814	23.6651	22.3423	23.7563	23.4765	21.3959	20.8957	21.7313	21.1137	21.1207	21.0688	21.5318	22.1786	21.1878	22.601	22.261	22.1141	0.990344	Q96D71	PSKIHMQEMELKRTGSDHTNPTSPLLVKPSD	RalBP1-associated Eps domain-containing protein 1
REPS1	482	S	26.481	26.2761	26.5685	25.9818	25.7185	26.1971	25.5222	26.6516	26.4972	25.8518	25.6937	25.2047	26.705	26.8589	26.2682	26.0096	25.7026	23.7466	23.1265	22.0134	24.8859	21.6838	23.4158	25.0387	24.7987	23.8553	24.226	24.525	24.3582	0.99526	Q96D71	EMELKRTGSDHTNPTSPLLVKPSDLLEENKI	RalBP1-associated Eps domain-containing protein 1
REPS1	562	S	24.2797	24.1178	25.0645	25.101	25.199	25.5894	23.7128	25.693	25.502	25.325	25.9175	25.8648	27.0014	26.8642	26.908	26.2643	26.3781	24.8614	24.059	21.0776	24.9925	22.794	22.9882	23.9441	23.8679	23.5387	22.1408	22.7271	21.7765	0.999997	Q96D71	PPPPPRPQPSHSRSSSLDMNRTFTVTTGQQQ	RalBP1-associated Eps domain-containing protein 1
REPS1	740	S	21.9802	20.0985	22.8422	21.4573	22.0604	22.6359	20.5733	21.5959	21.4848	21.3554	21.723	21.0675	24.0267	23.4717	24.1801	23.4551	23.6727	21.8443	21.9563	20.7114	21.7259	20.443	21.3146	23.6246	24.012	21.6025	22.4413	22.8863	22.7442	0.999419	Q96D71	GVLAAVLASQPSIPRSVGKDKKAIQASIRRN	RalBP1-associated Eps domain-containing protein 1
DNAJC19	70	S	21.3521	21.3498	21.9999	21.8024	22.36	22.5506	21.4383	22.7658	22.0236	22.497	22.5388	21.5575	23.5007	23.4807	23.0838	23.004	23.0535	20.7787	22.294	20.8783	21.4841	20.945	20.7166	22.1062	21.9578	23.1177	22.4575	22.8657	22.0053	0.939939	Q96DA6	EPKMTKREAALILGVSPTANKGKIRDAHRRI	Mitochondrial import inner membrane translocase subunit TIM14
DGCR14	292	S	23.9007	23.6509	24.8053	20.9868	21.04	21.3727	23.3292	24.3642	24.3102	23.4631	23.0495	22.1296	25.9714	25.8687	26.1855	25.6295	24.8754	21.6238	23.0731	21.6735	22.9642	22.3429	22.5736	23.4842	22.8543	22.9916	22.6245	21.8619	23.2736	1	Q96DF8	QGKVGPDGKELIPQESPRVGGFGFVATPSPA	Protein DGCR14
C18orf8	329	S	21.8037	19.9979	21.1061	21.9468	21.7735	20.7226	22.0182	21.4435	21.7062	21.1266	22.3035	21.9691	23.6477	25.1261	24.7206	24.698	24.4633	21.9396	21.0707	21.006	22.8102	20.2347	21.5153	24.7287	21.8916	21.5125	23.3814	23.97	24.4271	0.956982	Q96DM3	PYQIPITGPAAVTSQSPVPCKLYSSSWIVFQ	Uncharacterized protein C18orf8
ARHGEF26	392	S	25.1072	25.3701	26.0252	24.6417	24.6208	24.9271	24.1406	24.6598	24.3891	24.6372	24.4416	23.8049	26.1166	25.8695	26.0259	25.534	25.0074	22.3123	22.4351	21.0163	21.2964	20.2078	21.6735	24.6707	24.9266	24.2061	25.043	25.7764	25.0402	0.999993	Q96DR7	AVLYQNYKEKALDIDSDEESEPKEQKSDEKI	Rho guanine nucleotide exchange factor 26
ARHGEF26	222	S	20.7738	21.2947	23.2392	22.0829	21.3003	21.8248	20.6942	21.7422	22.3319	21.9852	21.1508	21.7225	23.3641	23.1536	23.6481	23.5373	22.2939	22.2972	22.4883	21.6984	22.7345	22.0258	21.1918	22.0469	21.9469	21.388	21.4369	21.7519	21.1295	0.999999	Q96DR7	QKSSSEQKLPLQRLPSQENELLENPSVVLST	Rho guanine nucleotide exchange factor 26
ARHGEF26	80	S	25.1247	25.2486	26.0287	23.6406	23.5279	23.4196	20.2629	24.7441	24.8394	24.9306	24.7794	23.9983	25.8339	25.3071	26.4977	25.4334	25.0431	21.9739	21.7419	20.5715	21.8291	20.714	20.7297	23.8219	24.399	23.5648	24.489	25.1451	24.7219	0.999993	Q96DR7	PAQVPTASDSRTVHRSPLLLGAQRRAVANGG	Rho guanine nucleotide exchange factor 26
ATG4C	451	S	22.2225	21.1468	21.5377	22.1398	21.4068	22.0131	21.3172	21.595	21.6574	21.5858	21.5802	20.6778	22.4391	22.9361	22.9943	23.1142	22.1121	20.838	21.5089	21.6646	20.9609	19.7123	21.1049	21.8133	22.7575	21.4802	21.9525	22.7502	23.0302	0.852905	Q96DT6	EDLFSEDEKKQLKRFSTEEFVLL________	Cysteine protease ATG4C
ZBTB10	210	S	21.2666	21.8745	22.2297	21.9661	21.4876	21.0802	21.3471	21.7271	22.3621	22.0285	21.597	22.3043	24.42	22.4898	25.5015	25.0002	22.4362	21.3469	21.5051	21.468	22.7074	21.2715	21.4572	22.0805	23.5724	21.2144	23.6187	23.2158	23.9146	1	Q96DT7	DGSGAEGGSCSSSRRSGGDGGDEVEGSGVGA	Zinc finger and BTB domain-containing protein 10
MTBP	755	S	21.8298	22.1471	21.7794	21.2032	21.5894	21.1895	21.9686	21.1597	22.0021	22.2728	21.8352	21.8282	25.0061	24.4291	23.5283	23.3612	24.4749	21.397	22.2485	20.5251	21.7804	20.4924	21.1742	21.4712	25.1873	21.1066	22.3799	22.2241	22.7945	0.943837	Q96DY7	DLNCLYPRKRLVKSESSESLLSQTTGNSNHY	Mdm2-binding protein
MTBP	639	S	23.7799	23.6697	23.8567	23.235	22.8338	21.2824	22.9278	22.8033	22.9781	21.1639	22.4668	21.5635	24.6243	23.9487	25.6815	24.6975	23.7	21.8287	21.6976	20.7722	21.6482	21.7572	21.5305	25.159	24.7699	25.2529	24.6278	25.2995	25.3702	1	Q96DY7	PIQKGEKTFVLTPELSPGKLQVLPFEKASVC	Mdm2-binding protein
FAM122A	76	S	26.2636	25.5991	26.4912	26.1143	26.6765	26.4815	25.0813	26.3655	26.2572	26.3091	26.9755	26.0045	26.9967	27.0827	28.0611	27.2771	27.1113	26.4208	25.989	22.7591	26.1421	24.6054	24.7629	25.9911	26.4007	25.8003	26.7988	26.4451	26.3752	1	Q96E09	NSTTFPSRHGLLLPASPVRMHSSRLHQIKQE	Protein FAM122A
FAM122A	143	S	21.8164	20.4744	22.1656	22.1256	22.3572	22.1462	21.9851	22.4951	22.3717	23.1393	21.3971	20.7941	23.483	22.3351	23.5867	23.7942	23.7634	22.3015	22.6079	21.7473	20.6548	21.4825	20.8469	22.2966	22.3061	21.9973	21.907	22.6381	21.7727	1	Q96E09	VEKSASPKRIDFIPVSPAPSPTRGIGKQCFS	Protein FAM122A
FAM122A	147	S	23.379	22.8628	23.7227	22.2265	21.7382	22.2552	22.801	22.9179	23.1922	21.7187	22.7167	21.173	24.1551	24.0265	25.8545	24.5195	24.1135	24.629	23.9319	23.2693	24.4301	24.0902	23.329	22.8594	23.3435	22.0066	22.4133	22.887	22.8287	0.997819	Q96E09	ASPKRIDFIPVSPAPSPTRGIGKQCFSPSLQ	Protein FAM122A
FAM122A	62	S	24.181	24.1592	24.6832	24.7583	24.6287	25.0571	24.118	25.3553	24.8077	24.7444	25.0087	24.3006	26.1777	25.9268	26.6	26.4091	25.8067	25.7427	24.1667	20.7826	24.2172	23.6935	23.4705	25.823	24.9403	24.572	24.8949	24.6797	25.27	0.986131	Q96E09	TSPVFQAEAPSARRNSTTFPSRHGLLLPASP	Protein FAM122A
FAM122A	35	S	21.5923	20.4924	24.6624	23.9246	23.9747	24.3947	20.8422	22.0652	22.3302	24.2116	24.0484	22.121	26.0834	26.2671	26.5219	26.7524	26.2157	24.2156	22.2612	20.9098	24.0653	20.5792	21.1045	22.1839	22.2161	24.8872	24.9259	22.0793	23.6066	0.704432	Q96E09	PAEGGGSGGGGGLRRSNSAPLIHGLSDTSPV	Protein FAM122A
FAM122A	37	S	27.2542	26.7923	27.712	27.6796	27.6316	27.5374	26.8669	28.2156	27.9633	27.8978	27.7086	26.9173	29.0615	29.081	29.359	29.1589	28.9161	26.9472	26.5378	25.3471	26.9483	26.4446	25.8465	28.1575	28.0714	27.7279	27.5444	27.999	27.8997	0.999487	Q96E09	EGGGSGGGGGLRRSNSAPLIHGLSDTSPVFQ	Protein FAM122A
FAM122A	189	S	25.2537	25.2901	25.3405	25.3733	25.7771	25.8296	24.6066	25.4755	25.9686	25.6883	25.8636	25.1349	27.2645	27.1806	27.0573	26.9131	27.0776	23.0302	22.6023	20.7409	22.302	22.6687	21.6331	25.2241	25.6163	25.1312	24.4672	25.4522	25.3863	0.999992	Q96E09	PIPSPTTRFTTRRSQSPINCIRPSVLGPLKR	Protein FAM122A
FAM122A	270	S	25.8898	25.4009	26.5969	26.03	25.5161	25.6384	24.9747	26.5543	26.3104	26.2099	26.0478	25.2906	27.9486	27.7231	28.1397	27.6196	28.0695	25.75	24.7794	21.3884	25.8155	24.4705	23.959	26.9961	27.0751	25.9989	26.7424	26.9978	26.9051	0.999818	Q96E09	CNSPAKVSTTTDSPVSPAQAASPFIPLDELS	Protein FAM122A
RMI2	20	S	21.0584	20.5999	22.309	21.0566	20.7668	21.8934	21.2989	20.9167	21.5783	21.2151	20.4084	21.8098	23.3424	23.4698	22.5238	23.515	22.7355	21.0812	21.7928	21.8197	22.0238	21.7064	20.1049	23.8939	23.9518	22.8398	23.1966	23.722	23.8259	1	Q96E14	ADSFSGGPAGVRLPRSPPLKVLAEQLRRDAE	RecQ-mediated genome instability protein 2
RBMXL1	326	S	24.4892	24.8543	25.0023	24.0514	24.2147	24.4272	24.0295	24.1408	24.8572	24.2982	21.9312	23.3672	25.5409	25.0953	23.998	25.5112	24.9407	21.8942	23.4038	20.4798	21.3036	22.8346	21.4122	23.0795	22.1573	21.4401	23.3304	21.1575	22.7893	0.997225	Q96E39	DDYSSSRDGYGGSRDSYSSSRSDLYSSCDRV	RNA binding motif protein, X-linked-like-1
RBMXL1	351	S	21.3336	21.5585	21.6824	20.8309	20.9691	20.6759	21.5078	22.085	22.419	21.7226	21.187	21.3678	23.4321	23.9	23.1192	23.0063	22.7699	21.8607	22.5833	20.6524	23.3243	22.4987	22.0701	23.2414	22.4639	23.3138	23.0158	22.1783	21.8801	1	Q96E39	SSCDRVGRQERGLPPSVERGYPSSRDSYSSS	RNA binding motif protein, X-linked-like-1
RBMXL1	88	S	24.1379	23.5019	24.3911	22.9531	23.0834	23.5451	23.3683	24.8675	24.8563	23.2232	23.8511	23.3248	26.1651	26.6137	26.0106	25.7829	25.7866	24.353	25.8512	23.4973	25.323	23.944	24.6349	25.0602	24.9706	24.3738	23.176	22.5008	22.1807	0.999964	Q96E39	SLDGKAIKVEQATKPSFERGRHGPPPPPRSR	RNA binding motif protein, X-linked-like-1
SPDL1	513	S	21.7898	21.1337	21.3991	20.3495	23.4401	22.6752	23.5947	22.5835	22.6528	20.4574	20.7172	21.6186	23.0673	22.2225	24.1512	23.2836	22.9163	21.5014	22.4285	21.4986	21.9178	20.2169	20.1737	21.7301	22.4055	21.4572	22.7368	23.1873	22.7024	0.812483	Q96EA4	NLQLEKSVSIYTPVVSLSPHKNLPVDMQLKK	Protein Spindly
SPDL1	515	S	24.05	23.5772	24.4791	23.3612	23.4401	20.8811	23.5947	23.3097	22.957	22.403	22.6619	21.6009	26.0204	25.2183	27.2734	25.8278	24.7126	21.8844	22.5898	21.1881	22.6542	21.5225	21.6027	23.0485	23.5773	23.842	25.0898	25.7411	25.7358	0.998755	Q96EA4	QLEKSVSIYTPVVSLSPHKNLPVDMQLKKEK	Protein Spindly
SIRT1	14	S	25.4008	24.5349	25.8133	21.5279	25.2859	22.5266	24.7698	26.5059	25.8689	25.5601	25.4229	22.3896	28.0759	27.8081	28.6279	28.1967	27.9804	24.449	21.6213	24.2702	24.894	24.0636	24.8518	26.384	26.2806	26.2319	27.0371	26.6927	26.6041	0.999488	Q96EB6	__MADEAALALQPGGSPSAAGADREAASSPA	NAD-dependent protein deacetylase sirtuin-1;SirtT1 75 kDa fragment
SIRT1	47	S	27.0401	26.3895	27.2462	26.6141	26.6761	26.5631	26.8987	27.8017	27.8287	27.5036	27.3007	27.3679	29.5384	29.2147	30.4043	29.7417	29.3253	26.0717	25.7004	24.4851	26.0887	25.038	26.0857	26.2189	26.0647	26.128	26.161	25.9649	25.8504	1	Q96EB6	PLRKRPRRDGPGLERSPGEPGGAAPEREVPA	NAD-dependent protein deacetylase sirtuin-1;SirtT1 75 kDa fragment
SIRT1	615	S	21.1757	21.1056	21.8469	20.5517	21.9771	21.3251	20.506	21.9932	21.5272	21.2564	21.6094	20.9794	23.3346	22.6165	23.7663	22.3447	22.3395	21.9026	21.2999	21.5982	21.2993	21.0296	21.7	24.2029	24.4152	24.4097	25.0417	22.6206	25.3958	0.946745	Q96EB6	LKNVGSSTGEKNERTSVAGTVRKCWPNRVAK	NAD-dependent protein deacetylase sirtuin-1;SirtT1 75 kDa fragment
TCEAL4	102	S	25.1575	25.365	25.7007	24.6888	24.171	24.2794	25.5651	26.1134	25.7458	25.2205	25.4826	25.1013	27.7853	28.0742	28.259	28.5157	28.3429	24.5484	23.9358	22.0202	24.9495	23.8133	23.1286	24.806	24.9459	24.6708	24.8965	24.8752	24.3914	1	Q96EI5	GSEREGKPEIEGKPESEGEPGSETRAAGKRP	Transcription elongation factor A protein-like 4
TCEAL4	13	S	21.8101	20.684	22.2708	22.3027	22.1622	22.2845	21.0865	22.153	21.876	21.3054	21.2129	21.1013	22.492	23.2704	23.84	24.2874	23.3236	21.7364	21.2305	20.2638	21.9923	21.0855	20.9545	23.6446	22.7135	23.8721	21.2216	22.2212	21.7017	1	Q96EI5	___MEKLYSENEGMASNQGKMENEEQPQDER	Transcription elongation factor A protein-like 4
KTI12	184	S	21.1315	21.4673	23.5692	21.9178	21.4232	22.099	20.9295	22.0592	21.0165	20.6392	21.8851	21.1393	24.3934	24.0212	23.1622	22.9542	22.6996	21.8455	20.6782	21.3838	21.9807	20.9883	19.5111	22.5884	22.8278	21.5805	22.3717	22.8454	22.5629	0.999287	Q96EK9	DVPKELEREESGAAESPALVTPDSEKSAKHG	Protein KTI12 homolog
MOCOS	530	S	24.4806	20.909	24.6374	24.0617	24.3939	24.5744	21.0282	21.7448	24.5313	21.4008	22.1067	22.9525	22.9423	22.2933	23.5503	22.3787	22.177	21.6898	21.5415	21.47	21.4122	20.3993	21.8775	22.0437	21.9757	21.2929	22.0241	22.2574	22.872	0.999993	Q96EN8	SQADVIPAVMGRRSLSPQEDALTGSRVWNNS	Molybdenum cofactor sulfurase
RNF31	466	S	23.0443	23.2814	23.4859	22.316	22.0074	22.6923	24.8192	25.4173	25.3447	24.5384	23.9122	23.4316	26.1154	26.1616	27.6019	26.8637	26.3774	21.8016	21.9543	20.8087	21.7947	19.8948	21.5413	25.6627	25.5827	24.7091	25.3313	25.2607	24.8837	1	Q96EP0	SLEKGPPKPGPPRRLSAPLPSSCGDPEKQRQ	E3 ubiquitin-protein ligase RNF31
RNF31	437	S	21.9795	21.9187	21.0188	21.8097	20.54	22.6673	20.6131	22.2539	21.8808	22.3078	21.834	21.9756	25.5504	24.9103	26.5559	25.7272	24.9423	21.3478	21.3112	21.6382	21.2842	21.1869	21.3356	22.2522	24.8757	22.1584	21.8187	22.8348	24.5834	0.997112	Q96EP0	NSSPGWVCVMCNRTSSPIPAQHAPRPYASSL	E3 ubiquitin-protein ligase RNF31
SGTB	295	S	20.9035	22.0493	22.2858	22.1592	21.6486	21.8952	22.737	23.1394	22.4938	24.7078	25.0354	23.9028	24.2057	22.7533	23.1895	23.8823	22.0889	23.6562	21.2361	22.2041	22.5062	22.672	21.6058	23.3518	23.6913	23.3523	23.9177	24.6914	24.0192	0.999938	Q96EQ0	NPELIEQLRNHIRSRSFSSSAEEHS______	Small glutamine-rich tetratricopeptide repeat-containing protein beta
SGTB	297	S	22.6126	21.9512	21.9032	22.171	21.0872	21.5587	24.7131	25.4168	24.3368	23.9242	24.7792	23.7511	24.8969	25.0572	23.5473	25.4914	24.8897	21.0899	21.9	20.869	20.8354	22.4475	20.8452	22.0619	24.3293	24.2886	24.1909	24.6343	24.995	0.98961	Q96EQ0	ELIEQLRNHIRSRSFSSSAEEHS________	Small glutamine-rich tetratricopeptide repeat-containing protein beta
SAAL1	6	S	24.3418	25.2161	24.4118	22.0506	24.6475	23.658	21.1827	21.8201	22.0931	20.6333	22.0305	21.9915	22.0926	22.9314	23.1739	22.7218	22.7872	21.9215	22.0697	21.4719	20.8415	21.571	20.3356	23.1281	22.6411	21.5307	22.0717	22.519	21.9669	1	Q96ER3	__________MDRNPSPPPPGRDKEEEEEVA	Protein SAAL1
SAAL1	56	S	21.4857	21.819	26.7809	22.4576	21.8032	25.1125	21.0105	26.1546	26.1509	26.246	21.8798	21.6017	28.0136	27.8785	24.3414	27.5503	27.0966	22.1749	21.8934	21.8233	22.2452	21.2688	21.4331	22.0889	22.2835	22.1344	25.5462	21.9401	22.5691	0.958128	Q96ER3	SGLIQIVSPENTKSSSDDEEQLTELDEEMEN	Protein SAAL1
TVP23B;TVP23C	6;6	S	23.7287	22.8665	24.7266	24.7104	24.2901	24.3574	24.3165	25.8388	25.8593	25.161	25.5507	24.7058	27.6901	27.727	27.8063	27.0995	27.1357	22.7348	21.4221	22.2468	21.608	21.2297	21.2298	27.157	26.9642	26.0665	24.986	25.7505	25.2746	0.999975	Q9NYZ1;Q96ET8	__________MLQQDSNDDTEDVSLFDAEEE	Golgi apparatus membrane protein TVP23 homolog B;Golgi apparatus membrane protein TVP23 homolog C
TVP23B;TVP23C	14;14	S	21.4442	21.1218	21.4598	20.992	20.1204	20.7437	20.8675	21.5972	22.5488	20.6244	21.2948	21.4493	22.7002	24.9022	25.7989	25.557	24.9202	21.7419	20.1055	21.0752	22.2628	21.5649	21.6125	22.718	23.6944	23.9498	23.1937	21.2589	23.4367	0.999999	Q9NYZ1;Q96ET8	__MLQQDSNDDTEDVSLFDAEEETTNRPRKA	Golgi apparatus membrane protein TVP23 homolog B;Golgi apparatus membrane protein TVP23 homolog C
RRP36	73	S	23.7732	24.3266	24.8845	23.9946	23.3332	23.7421	23.7369	23.8842	23.9043	22.7071	22.7481	22.189	24.6438	24.737	26.6095	24.9577	24.3825	21.4818	22.5704	20.2988	22.6007	20.3894	22.1797	23.1895	24.3589	24.3133	24.0897	22.8785	25.2395	1	Q96EU6	SQVGTKTYKQLVAGNSPKKQASRPPIQNACV	Ribosomal RNA processing protein 36 homolog
RBM33	205	S	25.9314	25.2678	26.7831	26.1251	26.1496	25.9135	25.7142	26.6968	27.3829	25.7093	26.2241	26.1739	29.3175	29.0143	29.457	29.0319	28.3773	21.2674	21.7606	19.9312	22.6376	24.5314	23.9781	29.3936	29.2116	28.9871	28.9294	29.4334	29.2987	1	Q96EV2	GGMETLELQKDIKEESDEEEEDDEESGRLRF	RNA-binding protein 33
RBM33	849	S	20.7095	21.7391	23.4746	23.0846	22.5429	21.983	20.8493	21.9516	21.8739	22.3101	23.2925	21.1069	25.8291	25.7984	25.8156	25.6277	25.8232	20.9693	22.1487	20.4298	21.0535	20.8933	20.5157	24.8547	24.618	22.7088	24.25	24.8897	24.3596	0.946239	Q96EV2	LYAPPPPAEQEEQALSPSPTNGNPLLPFPGA	RNA-binding protein 33
RBM33	851	S	21.0665	21.5166	24.3832	21.2887	21.0002	21.4145	22.0627	22.716	24.98	22.3023	22.2207	20.6642	26.1132	26.084	23.5944	25.8004	25.2547	21.9789	22.248	20.8175	22.0301	21.6633	21.5725	22.59	21.903	22.84	21.8187	25.133	21.9606	0.784056	Q96EV2	APPPPAEQEEQALSPSPTNGNPLLPFPGAQV	RNA-binding protein 33
RBM33	765	S	26.573	26.9574	27.2576	26.9734	26.8887	27.2269	26.3516	26.9827	27.452	26.746	27.0192	26.5008	28.5005	28.7958	28.865	28.2187	28.1995	25.2309	23.744	21.9579	24.5708	23.8693	24.2802	27.6294	27.3608	27.019	27.231	27.7914	27.6105	1	Q96EV2	SRSSQGKTEVKVKPASPVAQPKEEAKTETEF	RNA-binding protein 33
RBM33	741	S	24.8297	24.7253	25.4493	24.4725	24.4105	24.5681	23.6234	24.5791	25.0785	24.5153	24.5171	24.2804	26.1887	26.3725	26.581	26.2113	25.9088	23.5062	21.3194	21.2745	23.0145	22.3352	22.927	25.3873	25.2997	24.9542	24.9844	25.5359	25.2757	0.999982	Q96EV2	CSATPSAQVKPIVSASPPSRAVAGSRSSQGK	RNA-binding protein 33
RBM33	973	S	21.5658	21.1586	23.4795	21.6614	23.0151	21.3526	22.0085	21.3261	23.2246	22.6021	21.4714	22.2466	22.0152	22.408	23.3079	22.818	22.5009	21.8112	21.999	21.6308	21.8629	21.8624	21.2904	23.671	23.0199	23.0367	22.0668	21.7665	21.6179	0.999956	Q96EV2	DTKPGVKRTVTHRTNSGGGDGPHISSKVRVI	RNA-binding protein 33
DTNBP1	321	S	20.8774	21.6426	23.0284	22.6684	21.2768	21.9902	20.5773	22.5163	22.0795	21.2959	22.0447	23.8546	23.3612	23.1221	23.986	22.9827	22.7966	24.573	23.5043	23.3619	23.9719	20.4726	22.5943	22.5615	21.3646	22.1302	22.1204	22.2287	22.1711	1	Q96EV8	ATRDISEGGESPVVQSDEEEVQVDTALATSH	Dysbindin
MVB12A	170	S	23.4705	23.7641	24.2284	21.8742	21.3094	23.144	23.0578	24.6923	24.0349	22.3396	23.5613	21.127	27.5319	26.7419	27.3664	26.8055	26.8819	21.985	22.1329	21.9391	21.6352	21.7732	21.1554	25.3487	25.005	23.7388	25.5633	25.8436	25.7194	1	Q96EY5	PVPKPRGLSRDMQGLSLDAASQPSKGGLLER	Multivesicular body subunit 12A
ADAT3	18	S	21.2605	22.0639	21.2447	22.1318	21.1284	21.9165	21.2231	22.0765	22.2625	20.7126	20.764	20.9829	22.7812	23.2597	23.6638	23.3965	23.5112	22.0398	21.4818	22.2181	22.1562	20.755	20.4819	22.021	21.7777	21.88	22.1211	22.9652	21.7434	1	Q96EY9	PAPGLVEQPKCLEAGSPEPEPAPWQALPVLS	Probable inactive tRNA-specific adenosine deaminase-like protein 3
MCRS1	20	S	21.6411	22.7341	20.9303	21.8487	22.5545	22.2376	20.4627	21.1317	22.4134	24.8795	21.6991	24.2191	22.695	22.9116	27.4416	22.9299	22.9344	21.6424	20.9733	21.4966	21.7456	20.8395	22.0412	22.2184	21.3883	21.5091	22.5316	21.4722	21.4155	0.902189	Q96EZ8	SQGLLDSSLMASGTASRSEDEESLAGQKRAS	Microspherule protein 1
MCRS1	282	S	24.3679	23.8293	26.4645	25.493	24.3089	24.7698	23.4945	25.2471	24.384	24.9538	24.9615	23.8441	27.0374	27.05	27.0209	27.0713	27.1977	22.4203	22.2904	21.9966	23.4228	22.0384	21.9691	25.608	25.7994	24.4293	25.7689	25.9766	25.4759	1	Q96EZ8	QTVQPLPKGDQVLNFSDAEDLIDDSKLKDMR	Microspherule protein 1
NRBF2	113	S	24.2128	24.3994	24.2919	22.2687	21.5384	22.9565	20.8295	24.3965	24.8155	23.5815	22.147	22.2859	27.2587	26.539	28.2156	27.0689	26.5828	22.3226	21.3602	21.2539	22.5578	21.8586	21.1116	25.5461	26.0966	25.112	25.7364	26.3876	26.1377	0.999998	Q96F24	LQTSHKPSAEDAEGQSPLSQKYSPSTEKCLP	Nuclear receptor-binding factor 2
ZNF503	102	S	21.7021	21.8129	21.8997	20.3563	21.1569	21.4253	21.584	24.5022	23.5958	21.2358	21.0585	21.314	22.2537	22.2776	25.6569	25.4202	25.0286	22.9086	21.0518	21.6137	23.4259	21.3708	21.4084	22.7443	22.2874	21.619	22.2809	21.8822	22.5181	0.999217	Q96F45	ILHPEYLQPLPSTPVSPIELDAKKSPLALLA	Zinc finger protein 503
IL17RA	629	S	21.2083	21.7859	22.7698	20.5706	21.1318	21.1384	22.3908	22.5184	21.4815	21.3104	21.9244	22.2557	23.2895	23.542	23.7277	22.7476	22.9885	21.7964	21.4166	21.4645	21.561	21.1553	20.769	22.281	22.5861	21.7968	22.773	23.6792	23.2485	1	Q96F46	GTGIVKRAPLVREPGSQACLAIDPLVGEEGG	Interleukin-17 receptor A
CCDC97	337	S	24.6987	24.2613	24.8619	24.4517	24.8008	24.607	22.2428	23.5221	23.5657	23.8139	23.718	23.2805	25.1032	25.2345	24.7114	24.9241	25.1197	22.3063	22.0422	20.2957	21.5373	21.0883	21.2632	22.3035	21.9029	20.5798	21.6471	22.3769	22.4886	1	Q96F63	EEERYFDEEEPEDAPSPELDGD_________	Coiled-coil domain-containing protein 97
CCDC97	257	S	26.0423	21.1586	26.1065	25.8829	25.7972	26.0753	24.2193	24.9308	25.1094	25.2801	25.4136	24.9013	25.8176	26.7188	26.5985	26.1966	22.6033	23.1141	22.4437	20.7992	21.7212	20.8846	21.1871	22.578	21.4414	21.4332	22.6514	23.477	22.3512	1	Q96F63	EEEEACLEEEEEEEDSDEEDQRSGKDSEAWV	Coiled-coil domain-containing protein 97
CCDC97	212	S	24.7185	23.5222	26.5479	26.0399	25.6234	25.6311	23.8438	25.7459	25.4949	25.6623	24.3391	24.0578	25.7291	26.1439	26.5237	26.0536	26.1328	23.8108	23.3723	22.329	23.6027	23.2621	23.2823	24.2539	24.403	23.7348	24.0263	24.5075	24.1882	1	Q96F63	ELSARTPTHQPPKPGSPGRPACPLSNLLLQS	Coiled-coil domain-containing protein 97
EDC3	161	S	24.0694	21.3671	24.4475	23.9496	23.0564	24.2557	21.1089	22.3465	24.2855	23.3189	21.7765	22.1678	23.0166	22.8664	25.532	25.4956	23.0418	22.1982	21.7906	21.7119	21.8387	20.9745	20.9919	26.4974	26.704	26.2413	25.9012	25.862	26.4421	1	Q96F86	MESLSQSKSFRRRHNSWSSSSRHPNQATPKK	Enhancer of mRNA-decapping protein 3
EDC3	131	S	25.4195	25.243	25.5993	23.1538	23.6828	24.0132	23.9593	24.8172	25.1428	23.0631	23.3378	21.4096	26.8859	26.6584	27.9924	27.1012	26.6098	21.6095	21.5218	21.3402	22.1246	20.6643	21.6641	26.7274	26.8993	26.4501	26.6053	26.7259	26.5331	1	Q96F86	NIPKRTDVKSQDVAVSPQQQQCSKSYVDRHM	Enhancer of mRNA-decapping protein 3
EDC3	140	S	19.7077	21.8565	21.8339	21.3005	21.3326	21.3442	21.77	21.0106	22.6273	20.5123	21.3133	20.5562	23.0737	24.0315	25.2827	23.0318	22.5929	21.5005	21.5288	21.031	22.1279	20.6516	22.1073	26.9468	26.9229	26.6672	26.0307	26.666	26.6267	1	Q96F86	SQDVAVSPQQQQCSKSYVDRHMESLSQSKSF	Enhancer of mRNA-decapping protein 3
	91	S	21.5286	21.525	22.4793	21.094	21.7015	22.0609	20.5327	22.9101	22.0738	21.6822	22.0228	21.6743	23.5813	23.7341	23.3099	22.78	22.2692	20.9808	22.1016	21.2865	24.9683	21.3412	21.2719	22.0723	22.7722	22.1085	22.6333	23.5804	23.3649	1	Q96FF7	QAALARPAVPEPRARSPPQPLGELKRFFEAA	Uncharacterized protein LOC113230
CDCA5	83	S	21.9646	21.5464	21.4039	22.376	21.6525	22.1186	21.0858	21.6728	21.4425	20.2822	21.4316	21.5743	23.1615	23.5308	24.4244	22.3831	23.1081	22.4505	21.9676	20.7198	20.7155	21.2923	21.1222	21.8345	22.7774	22.0674	22.2875	22.5854	22.4672	1	Q96FF9	VEVPAVQSPRRSPRISFFLEKENEPPGRELT	Sororin
CDCA5	75	S	24.5968	24.189	24.4971	23.3226	22.9013	23.0341	23.4077	24.7175	24.7042	23.4094	21.5396	22.2799	26.4519	25.6524	27.3365	25.703	24.836	23.4609	23.4504	20.7153	23.4002	22.5276	24.3427	24.5802	25.3315	24.9204	25.612	26.0555	25.5571	1	Q96FF9	LKRIVAHAVEVPAVQSPRRSPRISFFLEKEN	Sororin
CDCA5	158	S	23.4214	23.2131	21.5644	21.3178	23.1104	21.586	20.6956	21.4948	21.5334	21.5414	21.0812	21.2468	22.9272	23.1567	22.6266	22.6098	23.2137	21.6894	21.9069	20.9409	21.3199	20.8597	21.3519	22.083	22.4271	21.9859	23.1281	21.8878	22.5024	0.864312	Q96FF9	RRSYSRLETLGSASTSTPGRRSCFGFEGLLG	Sororin
CDCA5	209	S	21.6869	21.3118	23.0456	21.5472	20.8831	21.2142	21.8985	22.8348	22.2288	22.0958	21.7094	21.6543	23.3249	23.3879	23.9415	23.2123	22.7509	22.35	21.9	21.2969	21.9424	21.9687	21.1468	23.2632	23.6292	22.6588	22.5568	24.1598	23.3153	0.999942	Q96FF9	VCAKPWAPDMTLPGISPPPEKQKRKKKKMPE	Sororin
CDCA5	21	S	20.4761	21.3544	22.3929	24.103	21.5305	21.9949	20.525	22.5695	23.4978	21.6662	20.5047	21.9769	22.7522	23.1401	25.2591	23.573	22.7558	22.8119	21.5331	21.0411	21.9344	20.2928	22.9108	26.5818	27.3441	27.2007	27.2728	27.8014	27.7424	0.989249	Q96FF9	TRSGGAAQRSGPRAPSPTKPLRRSQRKSGSE	Sororin
CDCA5	145	S	22.025	21.0746	22.2149	22.1297	22.7838	22.0455	20.9207	22.3481	21.7822	21.2802	22.1885	21.9747	23.4189	23.6455	25.0587	23.4155	21.4701	21.8442	22.1122	21.78	22.286	20.7792	20.2178	23.7555	23.3632	23.219	24.3066	24.0139	22.2544	0.970135	Q96FF9	ELDARDLEMSKKVRRSYSRLETLGSASTSTP	Sororin
STAMBPL1	242	S	20.4519	20.7887	22.7907	20.6671	20.6012	22.138	21.1998	23.122	21.3885	22.3978	22.5307	21.4957	22.8289	23.1456	25.8984	25.1667	25.7519	21.7348	21.9789	20.6757	20.9684	20.9951	20.9466	21.9183	22.6125	22.3483	21.5813	23.1091	21.9743	0.995348	Q96FJ0	ADQPNKSDATNYASHSPPVNRALTPAATLSA	AMSH-like protease
S100A16	102	S	21.7756	21.7606	23.4682	23.0902	21.6797	20.7574	20.6934	23.5352	21.9755	23.7915	24.1158	21.9081	23.6518	23.816	22.9061	23.376	22.4458	25.8278	25.8037	21.1039	21.7974	21.6097	20.9328	22.8863	22.6917	23.9081	22.2319	23.274	21.2232	0.888952	Q96FQ6	TGPIAKLIHEQEQQSSS______________	Protein S100-A16
S100A16	2	S	20.7447	20.8928	22.0452	22.8215	22.1748	21.4369	21.8153	22.4609	22.1663	22.2799	22.2143	21.9426	24.015	23.6251	23.4861	22.731	22.6971	23.383	23.2016	21.0914	20.8224	21.3702	21.655	21.6433	22.245	21.6622	22.3526	22.8153	21.8033	0.999999	Q96FQ6	______________MSDCYTELEKAVIVLVE	Protein S100-A16
SIPA1	74	S	25.4449	25.5935	25.3758	21.5161	25.9989	26.0726	21.4932	25.1938	24.5243	25.9673	24.8655	25.0735	24.5345	24.9423	24.0068	22.2535	23.2964	25.3785	25.0813	21.6969	25.6537	20.1352	24.81	22.0727	24.3788	21.7155	22.9323	22.4868	22.6894	1	Q96FS4	EARPPTPASPRARAHSHEEASRPAATSTRLF	Signal-induced proliferation-associated protein 1
SIPA1	884	S	27.3204	27.5295	28.1639	27.6591	27.4101	27.7962	27.3186	28.3858	28.3977	27.9665	27.7821	27.3908	29.8006	29.8024	29.3121	29.1743	28.7702	26.9295	26.6849	24.2551	27.2583	26.6092	26.5792	28.6412	28.4276	28.0287	28.2952	28.5879	28.7567	0.998225	Q96FS4	PSADSETPLTQDRPGSPSGSEDKGNPAPELR	Signal-induced proliferation-associated protein 1
SIPA1	817	S	20.7458	20.859	23.5896	21.4441	21.0546	20.5218	22.8841	21.8492	21.7115	21.9732	21.136	22.8416	25.3257	25.3945	22.3938	22.5702	23.8611	21.4252	21.5476	21.4445	21.9923	20.7777	21.3511	22.9424	22.321	22.407	21.9163	22.987	23.0509	1	Q96FS4	PTTKQLLHLCLQDGGSPPGPGDLAEERTEFL	Signal-induced proliferation-associated protein 1
SIPA1	53	S	21.1925	21.3731	21.4703	21.5654	23.0257	23.5587	20.1224	22.9213	21.1322	22.3328	22.689	21.9341	23.892	23.4825	23.3245	22.7187	22.5432	22.5134	21.1554	20.3938	21.6987	20.9979	21.4372	23.3495	22.2586	22.1559	21.2487	22.0413	21.6135	0.89248	Q96FS4	PHTFEPRPVRGPLLRSGSDAGEARPPTPASP	Signal-induced proliferation-associated protein 1
SIPA1	55	S	23.82	24.0186	24.0852	21.642	24.0975	24.7086	23.5023	24.1598	24.6333	24.221	24.3738	21.7739	23.9498	25.3016	23.7108	25.4201	25.4669	24.8018	25.0523	24.1585	24.3241	24.227	24.0254	25.315	25.0107	24.6472	24.8559	22.6859	24.756	0.999949	Q96FS4	TFEPRPVRGPLLRSGSDAGEARPPTPASPRA	Signal-induced proliferation-associated protein 1
SIPA1	67	S	24.3535	21.4544	24.0859	22.9462	21.7911	21.7844	23.9119	24.7033	24.684	21.723	23.8695	24.1614	23.9526	25.9877	23.7416	25.4172	24.9075	21.8763	22.2485	22.2369	21.3726	21.1789	21.5632	24.8396	24.4409	24.1324	24.865	22.6937	25.3608	0.999694	Q96FS4	RSGSDAGEARPPTPASPRARAHSHEEASRPA	Signal-induced proliferation-associated protein 1
SIPA1	839	S	24.5055	24.4003	24.6586	23.9601	24.2058	24.814	23.7898	25.4128	25.0867	24.4262	23.9647	23.4063	26.2854	26.1673	25.5674	24.8379	25.2367	24.1658	24.2545	21.4295	23.9817	23.8915	23.6285	22.6228	22.4479	22.0376	22.6595	22.3855	22.3562	0.997198	Q96FS4	LAEERTEFLHSQNSLSPRSSLSDEAPVLPNT	Signal-induced proliferation-associated protein 1
IFT43	78	S	22.1127	23.3511	22.3823	21.3092	21.6501	21.8123	23.4892	23.9837	24.4488	21.9556	20.7606	21.1156	23.6463	22.4239	26.6353	26.1269	25.9463	23.993	23.5429	21.7411	21.4763	20.615	23.345	23.0902	23.3281	23.0458	22.1357	22.6947	23.4183	1	Q96FT9	WAGDSVKASKFRRKASEEIEDFRLRPQSLNG	Intraflagellar transport protein 43 homolog
THOC1	560	S	21.5961	21.9725	24.7763	24.0547	24.2893	24.4326	21.1062	25.0823	25.4306	21.2555	21.8993	21.4231	26.8666	23.2405	26.7234	26.1557	25.9532	21.6913	21.6824	20.6528	21.1167	22.1594	21.2789	25.7355	25.7928	25.3303	25.2406	25.2171	25.3306	1	Q96FV9	DEDEEDNDALLKENESPDVRRDKPVTGEQIE	THO complex subunit 1
THOC1	2	S	22.6473	22.2327	22.8618	22.7956	22.0701	22.8907	21.4797	22.7941	23.1222	23.1457	23.407	22.6682	23.3366	24.1803	23.7987	22.9068	23.7257	21.0193	21.8905	21.2957	22.0561	21.3298	21.0418	23.6605	23.6312	22.8741	23.0538	23.3553	23.1879	0.999969	Q96FV9	______________MSPTPPLFSLPEARTRF	THO complex subunit 1
OTUB1	16	S	24.9036	24.1931	25.674	25.8401	25.3515	25.3679	22.375	25.5015	21.2199	21.5896	25.3384	24.8674	27.4533	27.465	28.1492	27.5101	27.0767	21.987	21.784	20.6429	21.512	21.3532	21.5857	25.6766	25.5872	24.8491	24.9161	25.9651	25.2025	0.996161	Q96FW1	MAAEEPQQQKQEPLGSDSEGVNCLAYDEAIM	Ubiquitin thioesterase OTUB1
BICD1	610	S	21.3114	21.4091	21.9315	21.7149	20.4849	21.2065	21.2356	22.5279	22.2214	21.3295	21.7896	21.566	22.7581	23.5105	23.4212	23.9559	23.7681	21.4697	22.2405	22.5567	22.2664	21.0969	21.8012	22.1866	24.6229	24.0996	24.174	24.4276	24.7013	0.860445	Q96G01	TKTPTISPVITAPPSSPVLDTSDIRKEPMNI	Protein bicaudal D homolog 1
PGM2	165	S	25.7659	25.5419	26.5573	26.7847	25.753	26.257	25.4332	26.2654	26.3606	27.3067	26.5303	26.3167	27.1855	27.3366	26.3069	27.3103	26.7623	23.6049	23.2891	22.9973	23.915	22.8678	23.8937	26.8895	26.8322	26.0796	26.2663	26.6882	26.4212	0.999995	Q96G03	TVSHLKLCAGIMITASHNPKQDNGYKVYWDN	Phosphoglucomutase-2
MED8	82	S	21.4986	22.0502	21.9813	20.7493	21.884	20.6512	20.2635	21.601	21.4465	21.5807	21.0564	21.5495	24.4668	24.0752	24.233	24.05	23.854	21.6361	22.1429	22.013	22.3393	20.66	20.5967	23.1318	23.5553	20.7754	22.4395	21.9199	22.9274	1	Q96G25	KTPLFRNQVIIPLVLSPDRDEDLMRQTEGRV	Mediator of RNA polymerase II transcription subunit 8
CFAP36	201	S	20.8539	20.7358	22.0071	21.7056	22.6238	21.3329	21.2049	21.4076	22.875	22.1371	21.5083	21.0787	24.7713	22.8279	23.0353	24.0121	22.356	21.6021	22.1863	21.6945	20.3214	20.6842	20.8363	24.2577	23.4828	22.0608	21.7166	24.8787	25.2905	0.989336	Q96G28	EEPTVHSSEAAIMNNSQGDGEHFAHPPSEVK	Cilia- and flagella-associated protein 36
KLHDC7B	25	S	22.0082	20.9597	21.5918	21.9998	21.4	21.2477	20.8367	21.5728	21.0092	21.4913	22.4106	20.7134	23.1565	23.0112	22.7944	22.5593	22.4734	23.4144	25.8432	21.7668	21.4654	21.4185	21.3245	21.6345	22.0429	21.8469	23.4298	22.7819	21.5734	1	Q96G42	RQDRPQGSVPRAVPGSPVGPSTSTHSEDRHG	Kelch domain-containing protein 7B
DUS3L	236	S	21.1706	21.2964	21.4483	21.1225	20.4268	21.7608	20.7807	21.7691	22.381	21.4537	21.0777	21.756	22.9324	21.9349	25.6727	22.2833	22.4666	24.7795	22.2249	21.5641	22.4469	21.0202	21.2435	22.8476	22.7454	20.9494	21.6863	22.8424	22.1744	0.974754	Q96G46	REVRFERAEQALRRFSQGPTPAAAVPEGTAA	tRNA-dihydrouridine(47) synthase [NAD(P)(+)]-like
OTUD5	452	S	22.1091	21.0729	21.6937	22.8889	20.5217	23.0772	20.6587	21.8819	26.4597	24.5512	21.2839	21.5546	27.4667	27.6254	27.9363	27.6797	27.9403	21.6644	22.605	21.4463	21.5762	20.9497	21.681	21.6779	25.8037	25.4796	22.2187	26.619	26.5242	0.948549	Q96G74	ATAAASSGLEEWTSRSPRQRSSASSPEHPEL	OTU domain-containing protein 5
OTUD5	64	S	24.7595	24.5181	25.1103	23.5248	21.4459	22.7402	24.5271	25.4868	25.7368	24.4849	24.3194	21.5238	26.9842	27.1788	27.5227	26.954	26.5044	24.5046	23.538	20.876	21.6131	20.9118	23.3616	24.7562	24.5831	24.2801	25.0563	25.6346	25.547	1	Q96G74	DRDRDSGVVGARPRASPPPQGPLPGPPGALH	OTU domain-containing protein 5
OTUD5	508	S	25.0696	24.8324	25.6613	23.6724	23.645	23.9815	24.4718	25.6421	25.535	24.6259	24.7538	24.9257	26.6946	26.6999	26.3989	26.3774	26.7519	21.826	22.3819	22.0303	21.9966	20.502	20.818	22.7607	22.9322	20.6998	22.2969	21.9206	21.8925	0.997393	Q96G74	PGTSSQFSAGADRATSPLVSLYPALECRALI	OTU domain-containing protein 5
OTUD5	54	S	21.9303	21.2821	21.6817	21.3319	21.8391	21.8158	21.2275	21.2601	21.7522	22.105	22.726	21.3419	22.4304	22.6654	22.6377	23.2115	23.665	21.3729	21.7166	20.4106	22.1506	20.5139	21.4788	21.9514	22.1161	21.9637	21.1258	23.4216	22.5732	0.75667	Q96G74	GGGGTGVGGGDRDRDSGVVGARPRASPPPQG	OTU domain-containing protein 5
OTUD5	165	S	21.632	20.9982	21.8296	20.4424	21.5507	21.9143	21.3927	21.5062	21.7528	20.0123	21.6596	22.0058	24.6758	23.8635	24.9573	24.9933	23.0751	21.4771	20.9157	21.0554	22.254	21.1205	20.9502	21.6914	21.5571	21.3728	23.1544	22.465	22.0357	1	Q96G74	KRRRQAPGVGAVGGGSPEREEVGAGYNSEDE	OTU domain-containing protein 5
OTUD5	177	S	21.5291	20.3528	21.9128	21.0395	20.662	20.832	20.3232	22.5484	21.5985	22.2761	21.037	21.071	25.2207	25.1917	25.7786	25.1504	22.6181	22.0475	21.5172	21.063	22.0387	20.7145	21.076	21.9588	22.6066	21.8526	22.9345	22.3056	21.8258	1	Q96G74	GGGSPEREEVGAGYNSEDEYEAAAARIEAMD	OTU domain-containing protein 5
LTV1	17	S	20.8498	22.0328	21.4521	21.217	22.9253	20.6499	21.3956	22.4141	21.6883	22.5325	21.2178	21.0362	23.3045	23.8412	23.2425	23.4489	22.7419	22.5345	21.4908	19.9596	22.2797	21.3986	21.5821	22.5951	23.0871	23.0998	22.7485	22.9554	22.7459	1	Q96GA3	PHRKKKPFIEKKKAVSFHLVHRSQRDPLAAD	Protein LTV1 homolog
TOE1	5	S	21.746	21.7161	21.4339	21.0811	21.3417	22.4165	24.5953	25.7498	26.1698	25.8872	26.2151	25.9653	27.4113	27.4113	27.3516	27.2918	27.1766	21.622	20.6894	21.995	21.6347	20.5538	21.2632	26.5858	26.3312	26.3139	26.2899	26.8751	26.6301	1	Q96GM8	___________MAADSDDGAVSAPAASDGGV	Target of EGR1 protein 1
CDCA7L	117	S	24.9434	25.1683	25.953	23.9133	23.9712	24.0743	22.838	23.1949	23.3716	22.8324	22.7469	21.7816	24.5082	22.9377	25.9906	25.1813	24.2163	21.9273	22.374	20.7434	21.6118	21.8523	20.6687	23.468	24.0475	23.6799	22.9717	24.8065	24.5672	1	Q96GN5	VVESDLSDDGKASLVSEEEEDEEEDKATPRR	Cell division cycle-associated 7-like protein
CDCA7L	21	S	21.5742	21.6227	23.1737	21.1966	22.1083	21.3892	21.7876	20.3512	21.8532	20.7387	21.3573	21.5181	23.2519	23.5109	23.6849	23.1327	23.1478	21.5637	21.1959	21.0708	22.2805	20.8782	20.5344	22.1227	22.2653	21.7844	21.7793	21.9486	22.1967	1	Q96GN5	RYQIPKEVADIFNAPSDDEEFVGFRDDVPME	Cell division cycle-associated 7-like protein
CDCA7L	139	S	25.0744	24.6126	25.1535	23.9466	21.3908	21.4696	23.2149	24.4352	22.2017	21.9246	22.1125	20.7852	23.9607	23.7098	24.8455	23.1865	22.6058	21.4524	22.5636	21.1729	22.225	21.7752	21.0382	24.26	21.5662	21.4729	24.3277	23.6906	24.3271	0.998975	Q96GN5	EEDKATPRRSRSRRSSIGLRVAFQFPTKKLA	Cell division cycle-associated 7-like protein
SCARF2	653	S	21.7993	21.3569	22.4807	21.3122	22.1905	22.4828	21.5436	22.4193	21.2111	22.2238	21.8717	22.6476	22.904	21.813	23.5047	23.0377	22.5324	23.2022	21.245	21.3059	24.0692	23.6564	23.1595	22.6655	21.6749	22.1133	21.8987	22.4684	21.5731	0.999915	Q96GP6	PARARGEIGGLSLSPSPERRKPPPPDPATKP	Scavenger receptor class F member 2
SCARF2	742	S	23.4029	22.5987	23.8158	22.6483	23.3108	23.3815	22.3391	21.3133	21.621	20.639	22.0815	22.3532	23.0229	23.7012	23.635	23.8232	22.9935	23.5959	21.4408	20.9165	23.0562	24.4811	21.7799	22.7757	22.833	21.7361	22.6902	22.6187	21.6778	1	Q96GP6	RPPGLPEEATALAAPSPPRARARGRGPGLLE	Scavenger receptor class F member 2
C17orf59	168	S	21.9497	20.9073	21.4208	21.9626	21.4692	21.3379	21.3015	21.5093	22.0505	21.8954	20.748	21.8482	22.2142	23.3105	23.4168	22.9613	22.5272	21.7155	22.1373	20.7694	22.3672	21.1368	21.06	25.2502	23.9619	23.5198	24.0696	22.4584	22.4631	0.999932	Q96GS4	SRAGRSFSSRLQDSRSLDGLSEACGGAGSSG	Uncharacterized protein C17orf59
C5orf30	167	S	23.4044	20.7402	22.6015	21.3865	21.2957	22.2576	22.2389	21.932	20.9474	21.644	20.7641	21.5991	23.4593	23.2837	24.8151	22.8753	22.8627	21.583	21.7967	20.2012	21.5628	21.0389	21.635	23.2211	23.2998	24.3106	23.1354	23.1134	23.632	1	Q96GV9	PLPLCLLKGKRAHSKSLDYLNLDKMIKEPAD	UNC119-binding protein C5orf30
C5orf30	25	S	24.9836	24.9997	25.3262	23.6233	23.4116	23.5963	20.8464	21.3655	21.2247	21.6371	20.2924	21.0992	23.6999	22.2198	27.0396	23.3247	23.6562	22.5588	23.8098	21.4581	21.6526	20.1421	23.7276	25.3111	25.8237	26.1569	26.0783	26.6527	26.0959	1	Q96GV9	RSTLTTLPFPGAEANSPGKAEAEKPRCSSTP	UNC119-binding protein C5orf30
ATXN7L3B	92	S	24.7543	24.5732	24.3914	21.5031	23.873	23.2285	23.8436	24.6195	24.7402	21.1141	20.6574	20.9391	27.3306	26.772	27.638	27.1232	26.5885	21.4684	21.4071	21.179	21.0157	20.7008	21.2918	23.9479	23.6305	23.3178	23.4738	22.9399	23.3561	1	Q96GX2	LPGEPGNGPDQQLQRSPPEFQ__________	Putative ataxin-7-like protein 3B
MASTL	370	S	23.9967	23.6868	24.3457	23.0462	22.2039	22.6158	23.1107	23.1898	23.5472	22.7257	23.0796	22.9558	25.5436	24.3779	26.3165	23.2471	24.1857	21.6293	20.9422	20.1481	22.4615	20.4148	21.1071	24.7545	25.022	25.139	24.7774	25.5307	25.1955	0.999998	Q96GX5	IETKGFNKKDLELALSPIHNSSALPTTGRSC	Serine/threonine-protein kinase greatwall
MASTL	320	S	23.5999	20.8036	21.4115	21.3982	21.6531	21.3676	21.2086	24.3718	24.3992	21.0931	24.3971	24.3869	23.9817	23.5035	26.3566	26.0504	25.1378	21.8716	20.733	21.5159	21.156	20.1169	20.7644	24.5678	21.4656	24.4527	24.9729	25.2161	25.1222	0.846434	Q96GX5	QSHTFISSVESECHSSPKWEKDCQESDEALG	Serine/threonine-protein kinase greatwall
MASTL	453	S	23.4429	22.5764	23.7881	21.5353	22.3258	21.6104	21.1837	21.7812	21.3465	20.5344	21.3719	21.5918	23.0237	23.702	25.0667	22.869	22.1971	21.8644	21.7369	21.4052	21.7498	21.8357	21.4489	23.3354	24.3628	23.3112	23.6306	24.091	23.9764	0.998349	Q96GX5	LGKRSLKRNFELVDSSPCKKIIQNKKTCVEY	Serine/threonine-protein kinase greatwall
APIP	87	S	24.6162	25.2304	25.4948	25.1647	24.8461	25.3021	26.6266	27.5716	27.8684	27.2881	27.3219	26.7409	29.109	28.8042	28.4279	27.7815	27.9187	23.4396	24.2838	20.3471	22.5046	21.6608	20.3644	27.8184	27.6454	27.3217	27.6602	27.8667	28.1504	0.990964	Q96GX9	DMFVCDINEKDISGPSPSKKLKKSQCTPLFM	Methylthioribulose-1-phosphate dehydratase
ZC2HC1A	292	S	23.2196	23.3494	23.8535	21.6485	21.6818	22.4203	22.3499	22.9869	23.1702	21.8693	22.2313	20.9102	22.8326	24.8856	26.1942	25.0129	24.434	21.15	23.7066	20.3178	23.5982	20.6271	21.0745	24.7807	24.5856	22.1006	24.9865	25.5394	25.0194	1	Q96GY0	ASSLNGGNIKGIEGHSPGNLPKFCHECGTKY	Zinc finger C2HC domain-containing protein 1A
ZC2HC1A	223	S	20.8954	23.858	23.6064	22.628	21.6057	21.9804	20.654	21.6021	22.3151	22.5006	21.533	21.8872	24.8128	22.5393	26.328	23.077	23.0344	22.3889	24.3886	21.3783	23.758	22.487	23.0931	25.0137	25.2909	24.7374	25.2399	26.1327	25.4717	0.848067	Q96GY0	VSSSSSSLGNKLQTLSPSHKGIAAPHAGANV	Zinc finger C2HC domain-containing protein 1A
ZC2HC1A	179	S	21.2063	21.0521	22.0414	20.5417	21.8437	21.9539	21.2712	22.0883	22.0232	20.8245	21.1845	20.8667	22.6265	23.4292	24.1808	22.6996	23.28	22.284	21.5277	20.8829	21.9245	21.0331	20.9732	24.6501	25.1825	24.4658	25.3248	25.4974	25.1855	0.999892	Q96GY0	SRTQVYKPPALKKSNSPGTASSGSSRLPQPS	Zinc finger C2HC domain-containing protein 1A
LIN37	138	S	21.6187	21.4945	25.3708	21.438	24.8686	25.1942	23.6229	25.2557	25.2129	24.924	24.4475	24.167	26.6564	26.4598	26.8536	23.2763	26.0625	21.1773	21.5982	22.0165	21.082	20.2066	20.564	25.5505	25.6824	25.3	25.6739	21.9957	21.7592	0.934909	Q96GY3	MRNSPSVRERECSPSSPLPPLPEDEEGSEVT	Protein lin-37 homolog
LIN37	182	S	22.2877	21.2043	22.668	21.9663	20.9607	21.306	20.7582	21.2882	21.8969	22.8396	21.9987	22.0323	26.7347	26.303	26.8266	27.1625	26.5074	22.4777	22.7792	21.4597	22.1254	20.9396	21.3118	25.0917	25.2386	24.7884	24.9739	25.6721	25.0913	0.996888	Q96GY3	TPPGPPGDACRSRIPSPLQPEMQGTPDDEPS	Protein lin-37 homolog
MSANTD3	274	S	21.121	20.8746	21.7404	21.6821	21.3881	23.1847	22.0098	22.3959	21.6047	21.3408	21.0497	21.6323	22.7425	23.2672	23.364	23.1986	22.0973	22.2072	22.403	21.7209	21.3466	20.5345	21.6971	21.5813	23.6349	23.3329	21.5651	22.4472	22.4938	1	Q96H12	TKEWPVSSFNRPFPNSP______________	Myb/SANT-like DNA-binding domain-containing protein 3
MSANTD3	98	S	23.447	22.9331	24.5621	23.5167	23.4437	23.2513	21.0869	23.3882	21.8917	23.1771	23.931	22.1627	25.1639	22.1768	25.7864	25.1555	25.0113	22.7355	21.2226	21.4601	22.1108	21.4772	21.5749	23.9718	24.7657	24.0283	24.857	24.0355	21.8518	0.999994	Q96H12	KIMAHERREKVKRSVSPLLSTHVLGKEKIAS	Myb/SANT-like DNA-binding domain-containing protein 3
MYO19	963	S	21.3458	21.3382	21.5811	24.1904	21.2657	21.727	21.1263	21.9136	21.5318	24.758	24.2311	24.503	23.5302	23.3547	22.9598	23.9119	23.0346	24.107	24.0048	20.588	24.3262	21.0802	22.002	22.6868	21.9905	21.7665	22.601	22.7417	22.3351	0.951696	Q96H55	FNQILLERHRLIHVTSSAFTGLG________	Unconventional myosin-XIX
ZC3HAV1L	257	S	21.8562	21.1857	23.2146	22.5746	21.6645	22.6218	20.4913	22.0713	21.8317	21.2233	21.2284	21.309	23.3885	22.8368	23.5854	24.3937	21.8081	20.7919	21.5787	21.474	23.0454	20.9567	21.0911	22.1451	22.2869	21.3593	21.5054	22.8931	22.4434	0.911207	Q96H79	KHMKLHKMLENTDNSSPSTEHSQGLEKQGVH	Zinc finger CCCH-type antiviral protein 1-like
TONSL	719	S	21.7981	22.2313	23.7934	20.6625	20.9378	21.1664	20.5788	21.8075	21.6094	21.7934	21.9784	21.1764	23.346	22.6471	26.3433	22.5266	22.5413	21.4862	21.7019	20.5956	22.1726	20.5894	21.3117	22.1531	22.6063	21.3153	22.3358	23.0617	21.6407	0.997354	Q96HA7	NSTRLPEASQAHVRVSPGQAAPAMARPRRSR	Tonsoku-like protein
TONSL	905	S	21.1006	21.077	21.8649	21.3885	21.8257	22.5831	21.7346	22.4187	21.7417	21.3863	21.9686	21.548	25.9518	22.6154	26.2905	25.9307	25.4373	20.9951	21.5545	21.1444	21.9169	21.1725	21.2727	21.7555	22.771	22.7283	21.9815	22.6864	21.8239	0.703737	Q96HA7	PVNAGPSSLASEPPGSPSTPRVSEPSGDSSA	Tonsoku-like protein
PEX11G	164	S	22.8158	22.0305	23.0208	21.6515	20.7796	22.1252	20.6519	21.4349	22.4322	21.9979	21.6231	21.5772	22.5819	22.55	23.7719	23.4068	22.8021	21.7267	21.2923	21.5075	21.1842	20.2984	21.3381	21.6414	21.9679	22.46	22.6394	22.6824	22.3045	0.966856	Q96HA9	LKLRQRLRSPTAPFTSPLPRGKRRAMEAQMQ	Peroxisomal membrane protein 11C
CCDC120	360	S	22.9443	23.1643	22.153	23.13	22.7338	23.3573	21.3363	21.9449	21.645	22.4764	21.558	21.1749	23.4886	22.6316	23.2599	23.7724	22.919	22.181	21.5021	21.6658	21.9824	21.0312	21.4337	22.7399	21.9439	22.0064	22.1995	22.0275	22.1404	0.997534	Q96HB5	SDRASLFVARTRRSNSSEALLVDRAAGGGAG	Coiled-coil domain-containing protein 120
PDLIM5	313	S	23.4773	23.5086	22.6122	23.0454	23.314	21.8804	24.1563	24.276	22.2484	24.4967	23.4099	20.8577	26.0719	25.4923	26.5945	25.4863	24.4406	21.4024	21.6376	20.9856	21.6312	20.8268	21.5869	25.296	25.8249	24.9885	22.1744	26.0545	25.6155	1	Q96HC4	SEADNTKKANNSQEPSPQLASSVASTRSMPE	PDZ and LIM domain protein 5
PDLIM5	134	S	20.9547	21.7363	22.9842	20.8747	22.0494	22.1609	21.5558	20.9131	21.1898	21.7352	20.704	20.7211	23.8356	24.3155	23.7654	23.6027	22.3224	21.5491	21.8752	20.7521	22.1165	20.9925	21.3976	22.1298	23.8358	23.2018	22.0198	22.7562	23.7638	0.952537	Q96HC4	STNNMAYNKAPRPFGSVSSPKVTSIPSPSSA	PDZ and LIM domain protein 5
PDLIM5	136	S	24.4707	24.4239	24.7169	23.6069	22.8629	22.186	24.6527	25.3601	25.8338	24.3204	23.8848	23.8697	23.5838	26.9015	28.0514	26.4072	26.0043	21.9115	25.2291	20.8363	24.6823	21.003	21.4245	26.1652	26.3577	25.7976	25.6613	24.0324	21.4774	0.742214	Q96HC4	NNMAYNKAPRPFGSVSSPKVTSIPSPSSAFT	PDZ and LIM domain protein 5
PDLIM5	137	S	26.0361	25.6753	26.4927	22.2431	25.2443	21.8421	25.7945	26.4541	27.0293	25.4588	25.948	21.4741	28.6523	27.9465	29.4659	28.0279	27.1038	21.6171	26.9558	20.3127	26.7523	20.7326	21.087	28.0486	28.2818	27.3637	27.592	28.3882	28.0777	0.996806	Q96HC4	NMAYNKAPRPFGSVSSPKVTSIPSPSSAFTP	PDZ and LIM domain protein 5
PDLIM5	111	S	25.8244	25.7173	25.7244	24.5852	23.8608	24.47	25.2429	21.6181	26.3958	25.5372	25.3039	24.3643	27.7704	27.4675	28.4788	26.9779	26.2975	21.3674	24.2232	20.8365	22.6803	20.5574	21.1266	27.4235	27.7828	26.5872	26.8865	27.78	27.4624	0.987631	Q96HC4	QKGEPKEVVKPVPITSPAVSKVTSTNNMAYN	PDZ and LIM domain protein 5
PDLIM5	354	S	21.435	20.3779	22.0084	23.1943	23.0149	22.6605	21.9526	22.1769	21.6098	22.9943	22.2561	23.4961	23.3792	23.4431	23.3003	23.497	22.1958	21.3126	22.1034	20.6286	21.4567	20.9166	22.6621	22.6539	22.5298	21.3119	22.9012	22.1324	21.5663	0.969328	Q96HC4	GVTSLTAAAAFKPVGSTGVIKSPSWQRPNQG	PDZ and LIM domain protein 5
PDLIM5	228	S	20.858	21.7325	22.1333	21.3628	20.4256	20.8673	21.2309	21.0983	22.2908	21.6779	21.2082	21.3906	23.0834	22.5615	22.7385	23.2167	22.7215	21.4942	21.1765	20.2566	22.4108	20.832	20.7679	27.7932	27.0395	26.6151	27.129	28.0342	27.8575	0.999192	Q96HC4	CSETSQELAEGQRRGSQGDSKQQNGPPRKHI	PDZ and LIM domain protein 5
PDLIM5	360	S	26.3465	26.0911	27.1959	25.7904	25.6108	25.4956	25.4593	27.1833	26.9915	26.7161	26.944	25.671	28.8153	28.7858	29.1541	28.2478	27.8316	24.0833	23.186	21.7146	24.4224	23.471	21.0522	27.7579	28.3709	27.5042	28.3092	27.9865	27.9066	0.997367	Q96HC4	AAAAFKPVGSTGVIKSPSWQRPNQGVPSTGR	PDZ and LIM domain protein 5
PRR11	355	S	21.5433	20.8341	21.9081	22.0656	21.1312	21.1336	22.3513	21.7531	21.1643	20.7873	20.9654	21.9418	24.5127	22.8221	25.478	24.8057	22.418	21.6893	21.4073	20.6481	21.6138	21.0854	20.908	21.3899	23.9512	21.4844	21.6395	23.7657	24.6725	0.863314	Q96HE9	AHPRSPTPTLPLSTSSFDEQN__________	Proline-rich protein 11
PRR11	307	S	24.5262	24.2205	24.1939	21.8192	20.9053	21.3567	22.0131	21.5821	23.0331	21.5832	21.7239	21.1437	26.1669	25.0151	27.6695	24.9975	24.3571	21.4589	21.0183	21.4333	22.1159	20.9506	21.8423	24.2658	25.5223	25.1379	25.5174	26.7591	26.1495	0.999998	Q96HE9	QMDLRKLLRKVDVERSPGGTPLTNKENMETG	Proline-rich protein 11
PRR11	40	S	21.337	21.2582	21.4825	21.5372	21.2703	21.4142	20.0286	22.2247	21.9725	22.4056	21.5388	21.1924	24.1768	24.0653	25.5106	23.4593	22.955	21.6304	22.2668	21.1529	20.9178	21.0595	21.4474	22.3165	21.84	21.8258	23.7593	25.2995	24.3764	0.999998	Q96HE9	SHFQSKLITPPPPPPSPERVGISSIDISQSR	Proline-rich protein 11
GRAMD3	44	S	23.8457	20.1726	24.1601	21.6559	23.7703	23.7013	23.067	24.7679	22.0028	23.6084	21.9304	21.1237	23.5391	22.9495	23.718	23.3176	23.6152	21.6572	21.8706	20.2889	21.4556	21.2782	20.5847	21.9279	22.0315	22.941	23.0062	23.8037	22.0937	0.813	Q96HH9	SEAENGVEEKKKACRSPTAQSPTPSVEADSP	GRAM domain-containing protein 3
GRAMD3	252	S	21.3007	21.1867	25.3157	24.3621	20.3887	22.1111	22.4509	25.3974	25.3397	25.6031	25.7517	24.9469	26.8781	26.9524	24.2104	22.3167	23.2985	21.6804	21.5325	21.3931	21.9941	20.5459	20.631	24.422	24.8504	21.6423	23.8966	24.0474	22.7997	1	Q96HH9	ADRPSSLPLDFNDEFSDLDGVVQQRRQDMEG	GRAM domain-containing protein 3
GRAMD3	72	S	21.0223	21.7696	22.1772	21.9766	20.9039	21.5415	20.7311	23.2627	21.9754	21.5859	22.233	22.3024	23.4133	22.3936	23.0312	23.4635	23.4739	22.4091	21.9497	20.8108	22.0644	20.9836	21.1498	24.0142	23.409	22.5926	22.4268	23.5439	24.0398	0.718652	Q96HH9	DSPDQKKIISLWSKSSFDGASLASDKNDCKT	GRAM domain-containing protein 3
GRAMD3	221	S	21.5949	20.7981	21.5048	22.0045	21.8982	21.6901	23.4352	24.0325	24.0299	21.3858	23.5781	23.5281	24.8062	25.349	23.6966	23.3974	23.4868	21.2136	21.1454	21.2342	22.1805	20.6548	21.1411	23.9621	24.2176	23.4244	24.0674	21.4433	22.3765	0.895925	Q96HH9	TYKLLKSVCGHLENTSVGNSPNPSSAENSFR	GRAM domain-containing protein 3
CCDC34	52	S	21.583	21.3889	21.7488	22.2433	21.7239	21.0954	21.6959	21.2298	22.0921	21.4619	22.0411	22.0382	23.5876	23.494	24.2075	23.3028	22.6946	22.8241	21.8295	20.8614	21.8524	21.4558	21.6607	23.6233	21.9865	21.1604	24.0192	22.4707	22.9454	0.929836	Q96HJ3	MTGARGQGLEVVRSPSPPLPLSCSNSTRSLL	Coiled-coil domain-containing protein 34
DOCK6	1230	S	22.3871	21.008	21.0927	22.5034	21.8057	22.3538	21.3735	22.2952	21.5601	22.3112	22.0813	21.7056	22.8159	23.0057	24.5687	24.2183	23.7412	22.571	21.9793	20.1548	21.181	21.4574	21.9539	22.4131	22.4502	21.9849	22.9184	23.8308	22.0972	0.997945	Q96HP0	AMAIAGGPLAPGSRASISQGPPTASRAGCAL	Dedicator of cytokinesis protein 6
DOCK6	1308	S	22.1239	21.272	22.0536	21.0018	20.6867	20.8864	22.1613	23.4922	22.3319	20.5996	21.7223	21.7462	23.0366	23.0832	23.6845	23.3749	23.2169	20.8162	21.4926	21.1274	21.495	21.1162	21.6494	22.3991	22.6257	21.4291	22.6737	22.0567	22.2421	0.996725	Q96HP0	AAFEYKGKKAFERINSLTFKKSLDMKARLEE	Dedicator of cytokinesis protein 6
NAF1	315	S	25.6738	24.7357	26.0015	24.9054	25.3914	25.182	24.316	26.0159	25.4591	25.4147	26.0783	24.9019	27.3789	23.0118	27.5918	27.662	26.553	22.1323	21.1	20.8545	20.7362	21.2584	21.1387	26.523	26.3784	25.9299	26.5476	26.5027	26.4878	1	Q96HR8	SWKNDQEPPPEALDFSDDEKEKEAKQRKKSQ	H/ACA ribonucleoprotein complex non-core subunit NAF1
INTS4	600	S	21.1637	22.2641	21.3527	21.4166	22.0099	21.2559	21.2847	24.0481	23.9296	21.7857	23.4432	21.0172	24.9936	25.2616	25.8791	25.6461	22.1643	21.9494	21.3217	20.9402	22.4504	22.5891	20.919	24.0887	24.5955	21.8603	23.9914	24.0242	23.4242	0.925125	Q96HW7	PALRLPGRKLVSSAVSPSIIPQEDPSQQFLQ	Integrator complex subunit 4
SCLY	129	S	21.2213	20.0324	22.5473	21.8748	21.3682	21.2467	21.2255	25.0546	22.2818	19.6492	24.2753	21.5294	23.8669	24.6292	23.9423	23.5415	23.1117	20.7443	21.8598	20.1271	21.5891	20.3479	20.7297	22.533	21.3406	21.9852	22.477	22.4397	21.9325	1	Q96I15	FHANQTSKGHTGGHHSPVKGAKPHFITSSVE	Selenocysteine lyase
FUBP3	296	S	22.6015	22.823	23.2017	22.5096	21.8802	22.6851	21.8139	23.1374	23.0917	22.6966	22.5032	22.4035	25.0001	24.8384	24.2096	24.3962	23.4798	21.8747	22.2473	21.2711	22.8087	21.7009	21.5539	22.4793	21.8453	21.6778	22.4572	22.3264	21.9315	1	Q96I24	NDAGVRIQFKPDDGISPERAAQVMGPPDRCQ	Far upstream element-binding protein 3
FUBP3	539	S	20.9328	21.455	20.483	21.3126	20.7133	22.1583	20.9208	21.9948	22.1098	21.8018	21.8932	21.0655	26.8182	26.4752	24.0208	25.8951	25.3749	21.4696	22.6118	22.3407	21.602	20.571	20.7923	24.6844	21.5669	23.3275	21.5082	24.1709	22.6276	0.977156	Q96I24	YKKQSHAASAAPQASSPPDYTMAWAEYYRQQ	Far upstream element-binding protein 3
RBM17	222	S	26.7715	25.6222	26.7794	26.5843	26.8693	26.7432	25.3409	26.4937	26.7927	26.6277	27.4405	25.7861	27.3251	27.6225	27.5085	27.7763	27.5657	24.9279	22.8027	21.8435	24.1924	20.7534	20.7319	27.0252	27.2823	26.2989	27.3347	26.9257	26.9651	0.998513	Q96I25	AAIPPPVYEEQDRPRSPTGPSNSFLANMGGT	Splicing factor 45
RBM17	229	S	21.1842	21.5928	23.1874	21.1138	21.7784	20.6539	20.8547	22.0604	22.7007	26.505	21.8771	21.8769	23.3218	23.4678	23.9879	28.3982	28.3897	21.5583	21.1671	20.6386	25.2364	21.251	21.0725	21.7652	21.8537	21.444	20.3985	22.8549	21.6642	0.844799	Q96I25	YEEQDRPRSPTGPSNSFLANMGGTVAHKIMQ	Splicing factor 45
RBM17	155	S	27.5399	27.3437	28.2951	27.8384	27.9099	27.8503	27.0343	28.0117	27.7777	27.6354	27.9719	27.4852	29.1224	29.0898	29.3868	29.2467	29.2087	26.4507	25.2962	23.8387	26.6475	25.4774	25.6653	28.2094	28.2743	27.7861	28.2261	28.1291	27.9981	1	Q96I25	DRHEASGFARRPDPDSDEDEDYERERRKRSM	Splicing factor 45
RBM17	169	S	21.5514	20.5718	21.958	21.0438	20.7042	21.7628	20.9382	23.4447	21.6453	20.8639	21.5727	21.5325	24.4144	23.0583	25.2898	22.885	23.0369	24.6828	23.7916	20.9754	21.4969	22.4313	22.2001	22.2854	21.7615	22.2936	23.2847	22.834	22.2887	1	Q96I25	DSDEDEDYERERRKRSMGGAAIAPPTSLVEK	Splicing factor 45
PPP1R16A	353	S	22.7809	22.9201	23.9274	21.7938	22.3955	23.3446	23.1237	24.1801	24.6978	22.6342	23.5556	22.6667	25.3693	26.2704	25.4694	22.4059	25.6455	21.1425	20.8132	20.9686	23.3115	21.6094	21.1818	25.3511	24.2549	24.0652	25.0597	25.1919	24.8554	0.999079	Q96I34	RTSSAGSRGKVVRRVSLTQRTDLYRKQHAQE	Protein phosphatase 1 regulatory subunit 16A
AJUBA	119	S	26.4361	26.2064	26.8723	25.668	25.9698	26.4926	25.3164	26.7657	26.6694	25.903	25.7985	25.3147	27.3511	27.0552	27.4776	27.1161	27.0931	24.3099	23.9356	20.7042	24.3111	22.9442	21.5188	21.5378	23.0426	22.1942	21.5398	23.1659	22.1706	1	Q96IF1	SLPPDFRLEPTAPALSPRSSFASSSASDASK	LIM domain-containing protein ajuba
AJUBA	263	S	27.8455	27.7612	28.0149	27.1351	27.4521	27.9059	26.7642	28.0056	28.4581	27.5486	28.121	27.7202	29.4924	29.4257	29.7335	29.5388	29.7974	24.3467	21.7544	21.1693	23.8554	21.4517	20.9173	28.3449	28.2369	28.1012	27.9604	29.0976	28.6997	0.99999	Q96IF1	AAGPLERRGAQPGRHSVTGYGDCAVGARYQD	LIM domain-containing protein ajuba
AJUBA	69	S	21.8893	20.9238	21.7896	21.8195	21.7482	22.6025	22.9923	24.1514	21.9532	21.7152	20.8376	21.3811	23.4774	25.1488	23.6683	23.1133	21.8644	21.7961	21.7736	21.8669	21.1566	21.1291	20.55	22.6721	24.2661	21.961	21.7696	23.0106	23.9436	0.999924	Q96IF1	GGPGDEPLEPAREQGSLDAERNQRGSFEAPR	LIM domain-containing protein ajuba
AJUBA	79	S	23.3072	23.4633	23.7597	22.8198	22.7117	23.6153	22.6082	24.1727	24.0811	23.4246	23.4347	23.4692	24.9221	24.8417	25.0525	24.7943	25.2813	23.6125	22.3122	21.2484	21.324	19.9195	20.8183	22.7955	21.943	22.4071	21.6028	22.1963	21.2418	1	Q96IF1	AREQGSLDAERNQRGSFEAPRYEGSFPAGPP	LIM domain-containing protein ajuba
AJUBA	175	S	21.6902	20.8909	23.5433	21.2861	20.8066	21.7723	20.7905	23.9509	24.0538	23.7836	24.322	21.0775	22.8574	23.2538	23.1643	22.7422	26.8583	20.9768	21.8484	20.9278	21.0739	21.1127	21.6645	22.3233	22.0858	22.745	22.5591	22.4941	22.6766	1	Q96IF1	NRTSGISMGYDQRHGSPLPAGPCLFGPPLAG	LIM domain-containing protein ajuba
AJUBA	230	S	26.6828	26.4042	26.456	25.9235	26.1073	26.5833	25.7276	26.3751	26.2107	26.1541	26.743	25.8237	28.4651	28.3995	28.3541	28.5981	28.7203	24.0177	21.2938	20.8066	23.3873	20.5092	21.4523	24.3774	24.6479	24.7017	22.0778	25.9369	25.0999	1	Q96IF1	YAQRPAGFGCQESRHSYPPALGSPGALAGAG	LIM domain-containing protein ajuba
AJUBA	237	S	22.9719	21.4932	22.1191	22.5303	21.6406	21.3521	22.1159	23.0343	22.6355	20.8148	21.9247	21.7269	23.8793	23.0504	23.5098	24.6312	24.2382	22.0087	22.1238	21.1472	22.0474	21.4705	21.2438	23.0164	22.6621	22.2397	21.3474	22.9953	22.253	0.999138	Q96IF1	FGCQESRHSYPPALGSPGALAGAGVGAAGPL	LIM domain-containing protein ajuba
AJUBA	136	S	24.765	21.5243	21.9443	21.1514	21.0653	22.832	22.5932	21.7642	20.9819	23.863	25.1891	23.4184	23.7483	23.3627	24.7839	22.4831	26.7739	21.6037	22.6917	20.0931	22.4881	21.0098	21.4502	21.6362	22.7991	24.8147	25.013	22.9162	24.9037	0.896841	Q96IF1	RSSFASSSASDASKPSSPRGSLLLDGAGAGG	LIM domain-containing protein ajuba
AJUBA	137	S	21.3453	25.1335	24.9283	23.7597	24.3248	24.705	20.4843	23.9281	24.474	21.6619	22.4414	21.3561	26.5671	26.5006	27.3643	27.3658	23.1863	22.0244	22.6514	21.102	22.3924	20.489	19.7013	25.4109	25.1155	21.8216	22.7365	25.4059	22.3223	0.992891	Q96IF1	SSFASSSASDASKPSSPRGSLLLDGAGAGGA	LIM domain-containing protein ajuba
LRCH3	415	S	22.1006	21.0528	23.9981	21.869	21.7912	22.0614	20.3766	23.0735	21.5989	21.5919	21.112	20.6824	23.4726	22.7728	23.0787	22.4555	22.539	23.5554	21.3099	21.8055	21.5886	22.841	20.5743	21.3516	22.8078	22.0437	22.3996	23.1518	22.4826	0.998673	Q96II8	SLSSQFMAYIEQRRISHEGSPVKPVAIREFQ	Leucine-rich repeat and calponin homology domain-containing protein 3
LRCH3	419	S	22.4876	21.2454	22.3942	22.3143	22.4785	21.9067	21.6825	21.9525	22.2219	21.735	21.5011	21.691	23.1508	22.478	24.3495	23.2155	22.4807	21.328	22.0687	21.0672	22.0586	22.0719	21.5923	22.171	23.5911	21.133	23.198	22.1196	22.9993	1	Q96II8	QFMAYIEQRRISHEGSPVKPVAIREFQKTED	Leucine-rich repeat and calponin homology domain-containing protein 3
LRCH3	324	S	21.6706	24.4097	24.4847	21.4278	21.1001	22.453	20.2257	22.447	21.4587	24.8019	25.1158	24.681	26.3634	26.2826	24.4182	25.6934	25.7503	23.5163	23.8747	21.5425	23.6574	23.3636	22.9341	21.9328	25.5444	25.4444	24.5841	26.1168	22.487	1	Q96II8	LDSGFNSVDSGDKRWSGNEPTDEFSDLPLRV	Leucine-rich repeat and calponin homology domain-containing protein 3
ZNF414	296	S	22.3308	21.6543	21.7247	22.1532	22.4324	21.3594	21.4129	21.8572	21.8973	21.8303	22.5505	21.4044	22.863	22.6456	22.609	22.7117	23.8214	21.5027	21.2241	21.1621	21.9368	20.6609	21.7605	23.9357	22.4176	22.2602	22.6281	22.6097	21.8008	0.886835	Q96IQ9	ASSAAVWKKSQGAGSSPRRPQGGSDAPSGAC	Zinc finger protein 414
NSL1	4	S	21.2562	20.8101	21.6654	21.1754	20.9912	21.8752	20.8609	25.4023	25.2162	25.3743	25.3384	23.8238	27.4358	27.3745	27.4658	22.7179	26.9838	25.3358	25.1349	22.5129	25.0551	24.7705	25.0283	26.181	25.8009	24.4161	26.6788	26.261	25.6629	1	Q96IY1	____________MAGSPELVVLDPPWDKELA	Kinetochore-associated protein NSL1 homolog
PAWR	108	S	20.589	21.3421	22.2189	21.1717	20.5781	21.9844	22.7596	23.2457	23.9621	21.5644	22.0367	20.8948	22.3352	25.2069	25.3835	25.5498	24.3989	22.4552	21.7499	21.2019	22.2318	20.6391	20.9423	24.5446	24.294	23.8504	24.0205	25.0194	24.7971	1	Q96IZ0	VGSAMLTRAAPGPRRSEDEPPAASASAAPPP	PRKC apoptosis WT1 regulator protein
PAWR	259	S	21.309	21.3125	23.7607	21.2372	21.5969	22.8962	22.3294	24.2158	24.7433	23.668	23.4732	22.6022	23.4192	23.5614	22.9153	22.4051	25.0624	21.7661	21.2133	20.6331	21.7168	21.0463	22.3194	22.0304	22.13	21.6613	21.9451	22.225	22.0586	0.99994	Q96IZ0	TDRSGFPRYNRDANVSGTLVSSSTLEKKIED	PRKC apoptosis WT1 regulator protein
PAWR	231	S	22.2699	23.0935	24.0777	21.0605	21.2935	22.3724	21.6478	24.5277	21.7001	22.4471	22.9416	21.863	23.4029	22.9822	23.6312	22.7739	25.8113	21.7587	21.7046	21.7111	21.9556	20.7481	21.6787	23.8981	20.9485	24.0117	22.2492	22.8272	21.7113	0.872246	Q96IZ0	QEPPRTVSGRYKSTTSVSEEDVSSRYSRTDR	PRKC apoptosis WT1 regulator protein
ITCH	240	S	21.5322	21.5193	22.0848	21.688	21.9892	21.6459	25.7043	26.8628	26.9614	25.6602	21.7674	25.0468	27.5474	27.9364	27.6464	27.4961	27.0768	21.0457	22.6883	21.4932	22.0042	21.7535	21.7448	26.7155	27.1608	26.4384	26.6938	27.3953	27.3936	1	Q96J02	EDAGAGENRRVSGNNSPSLSNGGFKPSRPPR	E3 ubiquitin-protein ligase Itchy homolog
ITCH	221	S	21.3322	21.8673	22.0953	21.1067	21.42	21.0039	20.1818	23.5123	23.2764	22.0444	23.1929	21.8811	22.4922	23.7432	23.129	23.0276	24.3772	21.9077	21.038	22.1272	22.4341	20.5624	21.4877	23.5181	21.8606	23.0264	23.5312	21.8862	22.3823	0.995123	Q96J02	DGSRSKDETRVSTNGSDDPEDAGAGENRRVS	E3 ubiquitin-protein ligase Itchy homolog
KIRREL	552	S	21.4999	21.3853	22.3156	21.3365	21.4741	22.0426	21.8221	22.1029	23.1224	22.4989	21.8247	22.9897	25.8084	26.1388	25.53	25.4207	24.9133	21.8097	21.6629	21.2059	22.0665	20.8922	21.816	24.259	24.1947	23.623	22.4876	24.7309	24.5878	0.998176	Q96J84	DIKVETVNREPLTMHSDREDDTASVSTATRV	Kin of IRRE-like protein 1
KIRREL	560	S	23.7698	21.6238	23.9287	23.5738	21.7125	23.8214	22.8615	24.5507	25.1967	24.596	24.5578	23.9682	25.6455	25.807	23.6817	25.7587	24.9438	21.4821	21.4761	21.3397	22.0154	22.208	21.2224	24.928	25.0945	25.4668	24.4578	25.7421	25.7028	0.999867	Q96J84	REPLTMHSDREDDTASVSTATRVMKAIYSSF	Kin of IRRE-like protein 1
KIRREL	737	S	21.9734	21.7803	22.5554	22.695	20.5996	22.0926	21.3094	25.3564	25.6452	24.0569	21.4159	24.0441	25.6962	26.6024	24.2174	23.6025	24.3522	20.9166	21.8501	20.7748	21.5382	21.0569	21.3318	21.4544	22.218	21.8863	22.0769	25.0891	25.529	0.979883	Q96J84	EAYDPIGKYATATRFSYTSQHSDYGQRFQQR	Kin of IRRE-like protein 1
WNK4	1073	S	22.7473	20.4347	22.5101	22.5152	21.5323	21.2155	24.7492	25.9312	26.1261	25.7279	25.6184	25.1305	25.353	25.5908	23.2983	25.663	25.221	21.1473	22.4587	21.1292	22.1353	20.9195	20.788	21.7629	22.7272	23.3828	21.9686	21.7163	22.1665	1	Q96J92	DSAGGGPETREALAESDRAAEGLGAGVEEEG	Serine/threonine-protein kinase WNK4
WNK4	1035	S	21.4196	20.5436	22.0058	20.301	20.9854	21.4208	21.3326	21.7353	23.3395	24.0436	23.351	23.1211	23.8133	23.2538	24.237	23.3003	23.4063	20.9536	21.8939	21.4223	21.878	20.9961	21.3063	22.6683	22.2308	21.9097	22.9935	22.2568	21.8445	0.78214	Q96J92	TSSKEPAEPLPLQPTSPTLSGSPKPSTPQLT	Serine/threonine-protein kinase WNK4
WNK4	1217	S	21.1771	20.6554	21.8956	20.6542	21.3857	21.8464	20.4622	24.7143	22.0766	23.6087	24.2728	23.3549	25.1897	25.5116	25.4679	25.3796	24.5906	21.9006	22.0103	21.1498	21.3459	20.7867	21.0913	22.8286	22.1985	21.5578	21.28	21.8501	21.9335	0.999703	Q96J92	LQRSEPPGPGIMRRNSLSGSSTGSQEQRASK	Serine/threonine-protein kinase WNK4
WNK4;WNK1	335;382	S	21.3723	22.4027	21.619	21.8865	21.5562	19.9749	20.0316	22.5222	22.3621	21.8185	22.0433	20.8257	22.5941	24.6949	24.6532	23.6908	24.4631	22.3502	22.1081	21.6826	21.4763	20.8269	20.8094	22.9858	21.775	21.4032	22.6558	23.549	23.1575	1	Q96J92;Q9H4A3	GDLGLATLKRASFAKSVIGTPEFMAPEMYEE	Serine/threonine-protein kinase WNK4;Serine/threonine-protein kinase WNK1
COG3	511	S	21.5659	21.875	20.8319	23.3329	24.1818	23.8262	20.3997	21.5915	22.4174	25.3504	25.6626	24.7363	23.1125	22.7475	23.6402	23.1957	23.618	21.5266	21.2582	21.3848	21.2542	21.4063	21.9965	22.0259	22.6905	22.4534	22.9196	22.2838	22.2551	0.999412	Q96JB2	EQIAQSLKDEQKKVPSEASFSDVHLEEGESN	Conserved oligomeric Golgi complex subunit 3
COG3	533	S	22.119	20.7142	22.2268	24.2092	21.237	24.0288	21.1503	22.0177	21.4676	21.2316	21.1311	21.4169	23.0749	22.6361	25.501	25.3569	23.8418	22.9267	22.0795	21.0775	20.2921	20.1049	21.2817	21.4967	22.0905	22.0514	21.5501	22.8699	22.3766	0.975426	Q96JB2	VHLEEGESNSLTKSGSTESLNPRPQTTISPA	Conserved oligomeric Golgi complex subunit 3
EAF1	165	S	25.373	25.2145	26.1692	25.383	25.4536	25.3262	25.2836	26.1702	26.225	25.7483	25.5428	25.1429	26.3126	26.84	26.8048	26.562	26.0302	24.3761	24.5337	23.2915	24.3166	23.688	23.8746	25.3051	25.5016	25.3799	25.366	25.9696	25.7163	1	Q96JC9	KPPVGPKTSPLKDNPSPEPQLDDIKRELRAE	ELL-associated factor 1
CCDC132	546	S	24.6416	24.0099	25.3465	24.9364	24.3423	24.7155	24.2234	25.0806	25.1715	24.9225	24.2704	23.6162	25.0857	25.066	25.4959	23.417	24.8761	21.3667	20.8845	20.6752	21.8179	20.7666	21.456	24.7919	21.7143	23.7878	24.0553	24.7776	22.0795	1	Q96JG6	KDEETEDVLASNGYESDEQEKSAYQEYDSDS	Coiled-coil domain-containing protein 132
CCDC132	492	S	24.3928	21.4552	24.517	21.7158	22.5208	24.724	24.2423	22.2516	25.1253	21.6932	24.1703	23.1497	23.3268	23.2603	24.1723	23.2503	23.316	21.7561	21.3719	21.6563	21.483	21.1897	21.749	22.3134	22.057	20.6153	24.0736	21.9826	22.2829	0.84033	Q96JG6	NFSILQLHEFKFMEQSRSPSVSPSKQPVSTS	Coiled-coil domain-containing protein 132
CCDC132	494	S	22.6229	22.6531	23.3457	22.2838	21.9931	22.5492	20.966	23.3062	21.6671	21.6729	21.0924	21.2802	25.1237	25.5705	24.0968	24.9336	24.6878	21.8974	21.9501	21.6191	21.3882	20.24	20.9125	24.2039	23.9362	23.9844	23.3123	22.4219	22.08	0.968244	Q96JG6	SILQLHEFKFMEQSRSPSVSPSKQPVSTSSK	Coiled-coil domain-containing protein 132
CCDC132	559	S	24.6721	24.6822	26.0922	25.4192	25.6697	25.4106	24.3609	25.5703	26.067	25.5896	25.2599	25.5563	25.4925	26.2048	25.6343	25.7798	25.5552	21.7127	21.5992	20.7629	22.0145	21.3583	21.3515	25.9512	25.5917	25.3178	25.1174	25.6619	25.5736	1	Q96JG6	YESDEQEKSAYQEYDSDSDVPEELKRDYVDE	Coiled-coil domain-containing protein 132
CCDC132	15	S	20.6446	22.3194	22.5995	24.4995	23.731	24.2726	20.8746	23.0959	23.5336	23.1485	23.6103	22.9191	24.531	24.2745	24.4903	22.9932	23.9627	23.828	23.263	21.681	24.3737	20.3577	23.1643	23.651	23.3951	23.396	22.6768	23.9022	23.3211	1	Q96JG6	_MQKIKSLMTRQGLKSPQESLSDLGAIESLR	Coiled-coil domain-containing protein 132
VCPIP1	998	S	21.5217	20.847	21.5687	21.386	20.8471	21.8615	21.9854	21.4941	23.943	20.9174	21.9828	21.5159	25.535	22.5253	22.8434	22.5401	24.3322	21.7636	22.0848	21.2922	22.7282	22.8349	21.257	21.8881	22.4146	21.5642	22.3823	21.7448	22.631	0.917994	Q96JH7	VSQVRAEATTRSRESSPSHGLLKLGSGGVVK	Deubiquitinating protein VCIP135
VCPIP1	768	S	21.7606	21.1484	22.8167	22.4719	21.7471	21.3033	20.9682	21.7918	21.8623	21.7679	22.1862	22.2834	25.7902	26.1808	25.8389	25.602	25.9407	20.487	21.5104	21.0958	22.147	20.5889	21.5178	25.8199	25.4103	25.2222	25.5365	25.5712	25.5465	0.991491	Q96JH7	DGPSSAPATPTKAPYSPTTSKEKKIRITTND	Deubiquitinating protein VCIP135
VCPIP1	747	S	23.9752	23.7335	23.8025	23.2536	23.0277	23.4447	23.1137	24.3376	24.4364	23.9159	24.237	24.2108	26.0268	26.0947	26.2346	25.4995	25.4743	21.6731	21.5909	20.5997	23.4499	22.5827	20.5522	23.3645	23.0444	23.4364	22.7455	22.6321	22.3756	0.999273	Q96JH7	TEKLKQEQKGQPRTVSPSTIRDGPSSAPATP	Deubiquitinating protein VCIP135
ELMO2	517	S	21.0302	21.5016	21.6049	22.4864	21.6632	22.0583	22.7466	21.7262	22.866	21.7224	21.3326	21.2513	22.3075	22.8091	25.4359	22.3218	23.0589	21.7022	21.7957	21.321	21.9404	20.7646	21.6359	21.8116	22.1432	21.1715	23.0387	22.9622	22.4383	0.997734	Q96JJ3	LSYSEILRLRQSERMSQDDFQSPPIVELREK	Engulfment and cell motility protein 2
ELMO2	503	S	21.5515	20.7764	22.0806	22.2547	21.7432	21.6761	21.1036	21.827	22.5996	23.2161	23.3151	22.6319	23.1974	23.7948	23.5902	22.8695	23.0668	22.0016	21.9301	21.2049	21.7214	19.9208	21.1016	22.1665	22.0381	22.5552	23.2537	22.885	22.2284	0.999955	Q96JJ3	KPNSLDQFKSKLRSLSYSEILRLRQSERMSQ	Engulfment and cell motility protein 2
DCAF5	794	S	23.2223	20.8894	24.024	22.5543	23.2975	23.2093	22.2291	21.8016	23.3512	21.9961	21.5435	21.3822	25.4168	25.7002	25.4276	25.0707	24.7889	23.759	21.576	22.8435	23.6081	21.0083	21.8085	21.5041	23.5862	22.0522	21.682	22.5923	22.3618	1	Q96JK2	KLNGKALSSRAEEPPSPPVPKASGSTLNSGS	DDB1- and CUL4-associated factor 5
ZNF462	1090	S	21.986	21.0219	23.3083	21.4348	21.6051	21.5109	20.6538	21.3948	22.0558	22.4822	20.5852	21.457	23.391	22.7948	23.7533	23.4197	22.7958	21.1791	21.4527	21.0104	21.3641	20.5374	21.2489	22.2273	21.7591	21.1971	23.0735	23.2736	21.3765	1	Q96JM2	GSALSQLSFEVGAPMSPKMSNMGSPPPPQPP	Zinc finger protein 462
ZNF462	1166	S	24.1953	24.0093	24.6747	23.2614	23.1338	23.6175	21.3943	21.9439	21.9942	21.9895	22.0572	20.0251	22.9469	23.1154	25.897	24.7625	24.3608	21.1663	20.9937	21.5213	21.9168	20.9975	20.5367	22.2797	22.3287	22.1841	21.4522	24.2187	24.2574	1	Q96JM2	PPTAAMMRGVEGPQGSPRPPAPIQQLNRSSS	Zinc finger protein 462
ZNF462	688	S	25.7466	25.5293	26.6341	25.1995	24.9988	24.6707	22.8931	23.5565	23.3661	22.3726	21.91	22.2755	24.7535	24.5862	26.2781	25.4165	25.1397	21.7845	21.6436	21.3261	22.0004	22.2266	21.207	24.744	25.3043	25.1975	25.4476	25.5672	25.257	1	Q96JM2	AKASRKLANDFPLDLSPVKKRTRIDEIASNL	Zinc finger protein 462
ZNF462	2172	S	25.6628	25.5991	22.5582	26.036	21.1283	21.5038	22.9033	24.3607	21.7637	24.1249	21.1053	23.4876	22.5308	22.0561	23.7846	23.46	22.2425	21.3579	22.2724	21.3269	21.6835	21.8539	21.8019	25.2578	25.5694	24.8992	21.91	21.8944	21.9811	0.910836	Q96JM2	NHYQSAALARNNSRVSPVPLSGAAAGTEQKT	Zinc finger protein 462
ZNF462	1451	S	25.3201	24.2471	27.2138	26.0867	25.5711	25.8005	23.8426	24.6389	25.1514	21.8527	24.2385	21.6072	26.7824	22.6242	27.6989	27.2918	26.8264	21.1286	22.111	20.4547	21.2132	21.3352	20.6572	25.5452	25.6568	21.5335	25.0114	25.998	25.4238	1	Q96JM2	PFPEQEAECPEDARLSPEKSLQLASANPAIS	Zinc finger protein 462
ZNF462	350	S	24.3871	24.5135	25.1807	23.7227	23.9182	24.2676	22.4064	23.0629	23.3538	22.9194	22.8192	21.5607	22.957	24.3547	25.2426	24.7065	24.2345	21.2439	22.0166	21.2447	21.4968	20.1224	21.2384	22.372	22.0379	23.223	22.0743	24.4538	24.5493	0.999997	Q96JM2	ASKFSPMSYPQMKPKSPHNSGLVNLTERSRY	Zinc finger protein 462
ZNF462	1609	S	21.1247	20.6709	21.3114	23.7666	22.6862	22.9382	21.2494	22.0533	22.001	21.8781	22.1768	20.6912	22.994	22.9672	23.5286	23.4159	22.6457	21.5537	21.3469	20.9836	21.3532	21.2527	21.1941	22.3905	22.2212	22.0487	22.3559	22.1403	22.5493	0.705465	Q96JM2	IHYEKYHNQPEFDVFSQSPPKLPVPLEPEMT	Zinc finger protein 462
ZNF462	1611	S	21.6982	22.8222	24.0542	23.3653	23.3023	23.4578	20.1772	21.4924	21.6092	21.4368	21.9138	22.9574	22.8879	23.585	23.2057	22.7927	23.9692	22.8757	21.9313	20.9537	22.2552	21.6146	20.9239	22.0331	22.8076	21.6015	22.6518	22.1208	21.3277	0.999599	Q96JM2	YEKYHNQPEFDVFSQSPPKLPVPLEPEMTTE	Zinc finger protein 462
CHAMP1	416	S	24.8666	24.5309	25.2417	24.0926	23.5624	23.9299	23.4706	24.0609	24.0841	20.2268	23.1204	22.8843	23.759	25.3162	26.9925	25.2733	25.1695	21.4273	21.2974	21.4439	21.851	20.1143	23.7318	22.9126	23.5388	23.5703	23.2075	22.6968	23.0138	1	Q96JM3	APTLSPEHWKAVPPVSPELRKPGPPLSPEIR	Chromosome alignment-maintaining phosphoprotein 1
CHAMP1	603	S	23.9163	24.5019	26.3425	24.9796	23.7889	23.6548	23.8081	24.525	23.8253	24.0351	23.7595	23.0431	25.0062	24.5674	26.8065	26.3987	25.3	21.407	22.7163	21.2211	21.5713	20.892	21.373	24.0934	24.6051	24.3216	23.9308	24.0023	23.2303	1	Q96JM3	DDQKCDILVQEELLASPKKLLEDTLFPSSKK	Chromosome alignment-maintaining phosphoprotein 1
CHAMP1	627	S	24.0538	23.9724	25.3273	24.5581	24.8433	24.8292	20.4573	24.162	24.4847	24.5472	24.4978	23.8449	25.8641	25.9877	26.8443	25.852	25.7794	21.4095	21.5086	21.587	22.1819	21.0583	20.0095	25.7224	26.0271	25.652	23.1486	25.1365	25.4357	0.999997	Q96JM3	LFPSSKKLKKDNQESSDAELSSSEYIKTDLD	Chromosome alignment-maintaining phosphoprotein 1
CHAMP1	108	S	24.3331	24.0414	24.5495	24.3172	24.41	23.9108	21.7195	24.421	24.4462	21.4609	21.4928	20.5406	24.4021	22.9177	23.6105	23.1698	22.368	22.3165	22.0497	22.1513	21.6823	21.0375	22.7483	25.2019	26.2968	22.3168	22.2095	21.8573	22.5948	1	Q96JM3	DKPKNQLNKETDPVKSPPLPEHQKIPCNSAE	Chromosome alignment-maintaining phosphoprotein 1
CHAMP1	476	S	25.4259	25.4436	26.2614	25.5477	25.6681	25.6366	24.5954	25.6448	25.635	25.6378	25.5728	25.1731	27.1997	27.2565	27.4365	27.0971	26.9587	23.8339	22.8803	21.4657	23.7061	22.3336	24.069	25.8879	25.8013	25.7427	25.3717	25.3214	25.4199	1	Q96JM3	ASLDFPESQKSSRGGSPDLWKSSFFIEPQKP	Chromosome alignment-maintaining phosphoprotein 1
CHAMP1	427	S	24.7032	24.5662	25.3609	24.842	25.09	25.2766	24.1507	25.7361	25.2211	24.8959	25.0914	24.2307	26.3192	25.9465	26.507	26.8916	26.5071	23.4514	22.6404	21.3868	23.409	22.2739	23.4248	24.728	24.0455	23.6127	23.7431	22.8813	23.1602	1	Q96JM3	VPPVSPELRKPGPPLSPEIRSPAGSPELRKP	Chromosome alignment-maintaining phosphoprotein 1
CHAMP1	436	S	21.7091	21.3032	22.2191	21.6267	21.2476	20.9943	20.7145	21.4768	21.208	21.581	21.6072	21.7297	22.7135	23.2728	24.191	23.2217	22.6799	24.4569	24.3331	21.5001	24.1803	21.4822	24.1506	22.3176	22.0809	21.4736	22.2015	22.3767	22.2496	1	Q96JM3	KPGPPLSPEIRSPAGSPELRKPSGSPDLWKL	Chromosome alignment-maintaining phosphoprotein 1
CHAMP1	507	S	25.09	25.2462	26.1272	24.2765	24.6822	24.5899	21.2331	24.401	24.327	24.2303	24.5582	23.9728	25.7575	25.3345	27.4462	26.189	25.6775	22.5136	21.9801	21.103	21.6032	21.1619	23.8212	25.658	26.136	26.2261	25.8093	25.5546	25.8225	0.99973	Q96JM3	VFPETRKPGPSGPSESPKAASDIWKPVLSID	Chromosome alignment-maintaining phosphoprotein 1
CHAMP1	445	S	24.9451	24.7014	26.2827	25.3593	25.5326	25.2434	23.8881	25.5165	25.4333	25.4432	25.5926	24.5989	26.6542	26.5275	27.2028	26.9082	26.4053	21.7686	23.7596	21.4705	22.1462	23.2006	23.9314	25.4186	25.6049	24.6196	25.1578	24.6949	24.5846	0.999888	Q96JM3	IRSPAGSPELRKPSGSPDLWKLSPDQRKTSP	Chromosome alignment-maintaining phosphoprotein 1
CHAMP1	452	S	22.2793	22.0263	21.6236	21.3635	20.5565	21.5893	21.1263	20.5558	22.9048	21.0639	21.9812	20.7935	25.1077	25.062	26.1843	25.1063	24.7076	20.8752	21.6912	21.514	21.5121	20.5751	20.7397	21.7322	24.1137	20.9165	21.6328	21.6823	22.6594	1	Q96JM3	PELRKPSGSPDLWKLSPDQRKTSPASLDFPE	Chromosome alignment-maintaining phosphoprotein 1
CHAMP1	282	S	23.6127	23.454	24.8291	24.5412	24.843	24.6747	23.1708	24.5268	24.4013	24.6667	24.7616	23.9538	26.0641	25.9333	26.2969	26.4007	25.6142	23.0687	23.2593	21.2141	22.9599	21.6495	23.2494	24.6271	24.1697	23.8619	24.0318	24.1649	24.1208	0.999999	Q96JM3	SRKSARTTSPEPRKPSPSESPEPWKPFPAVS	Chromosome alignment-maintaining phosphoprotein 1
CHAMP1	284	S	21.7063	21.8456	21.7722	20.9154	22.178	21.9197	21.6857	21.7995	20.9181	21.4884	22.3446	21.8312	23.9991	22.8527	23.197	24.2508	22.2945	21.9058	21.7421	20.9593	21.7876	22.0358	21.6868	22.4534	21.7412	21.9921	21.5012	21.4424	21.5645	0.796379	Q96JM3	KSARTTSPEPRKPSPSESPEPWKPFPAVSPE	Chromosome alignment-maintaining phosphoprotein 1
CHAMP1	286	S	22.375	21.2794	25.1069	23.0722	23.5437	20.8938	22.9534	24.0196	24.3752	24.1561	24.482	23.8305	26.0664	25.7465	26.8838	26.2355	26.0399	21.8743	21.914	21.4081	21.119	21.4398	21.2846	25.4322	25.6991	25.645	24.8924	24.7876	24.8306	0.999213	Q96JM3	ARTTSPEPRKPSPSESPEPWKPFPAVSPEPR	Chromosome alignment-maintaining phosphoprotein 1
CHAMP1	297	S	25.8999	25.6451	26.0475	24.5656	24.3335	24.3434	24.4504	24.7944	25.1911	24.4449	23.9525	23.3145	26.3357	26.0402	28.0923	26.6561	25.9918	23.1846	22.7028	20.3529	23.0123	20.0359	23.7583	26.0026	26.1394	26.1905	26.0718	26.6922	26.4863	1	Q96JM3	SPSESPEPWKPFPAVSPEPRRPAPAVSPGSW	Chromosome alignment-maintaining phosphoprotein 1
CHAMP1	459	S	25.8985	25.6794	26.4803	24.932	25.023	24.9482	24.3191	25.424	24.8892	25.3299	25.2745	24.3452	27.0995	26.6694	28.153	26.7935	26.0428	21.8018	23.0498	21.3962	21.5217	19.756	23.3952	26.5789	26.3132	25.8894	26.6764	26.4769	26.3572	0.999998	Q96JM3	GSPDLWKLSPDQRKTSPASLDFPESQKSSRG	Chromosome alignment-maintaining phosphoprotein 1
CHAMP1	204	S	26.7934	26.7794	27.7111	26.9922	26.9576	27.0354	26.1478	27.0649	27.0401	26.5983	26.4139	25.7219	27.8171	27.9318	28.3795	27.892	27.4132	23.9165	23.9995	22.4318	24.572	23.3693	24.7077	27.0937	27.346	26.8114	26.4924	26.984	26.9811	1	Q96JM3	KSVPVCESQKLAPVPSPEPQKPAPVSPESVK	Chromosome alignment-maintaining phosphoprotein 1
CHAMP1	214	S	27.3586	27.2376	27.7072	26.8813	26.8841	27.0426	25.9454	26.7681	27.0937	26.249	26.0303	26.126	27.8359	27.8085	28.7892	28.2575	27.5258	25.2176	24.9046	21.4482	25.0462	24.1318	25.1341	27.2617	27.2734	27.4126	26.6497	27.4471	27.3834	1	Q96JM3	LAPVPSPEPQKPAPVSPESVKATLSNPKPQK	Chromosome alignment-maintaining phosphoprotein 1
CHAMP1	142	S	21.0641	20.575	22.0959	20.906	20.747	20.7455	20.0717	22.2563	22.3306	21.6874	22.2479	21.8491	22.6029	23.0859	27.5653	23.6332	22.7384	21.5315	22.0493	22.1966	21.6881	19.821	21.5979	26.0758	21.8796	21.9186	22.1034	22.1853	23.8545	0.999994	Q96JM3	IPALSMETQKLGSVLSPESPKPTPLTPLEPQ	Chromosome alignment-maintaining phosphoprotein 1
CHAMP1	145	S	27.5219	27.3338	28.5238	27.607	27.7011	27.4436	27.0677	27.6303	27.9232	26.923	27.0676	26.4997	28.0108	28.0497	27.9275	28.3369	28.3458	22.198	23.9515	21.4239	24.4649	24.0552	24.5834	27.7163	27.5958	27.2802	26.901	27.6023	28.007	0.999789	Q96JM3	LSMETQKLGSVLSPESPKPTPLTPLEPQKPG	Chromosome alignment-maintaining phosphoprotein 1
CHAMP1	164	S	22.0552	22.298	23.3757	23.3382	22.5342	23.0566	21.4761	23.139	22.9975	21.6496	22.3511	21.7754	22.1008	23.3708	24.2221	23.7567	23.0413	21.8219	22.3483	21.5641	21.8947	21.0651	21.3328	22.5517	22.8797	23.4923	22.4579	21.4786	22.5228	0.9946	Q96JM3	TPLTPLEPQKPGSVVSPELQTPLPSPEPSKP	Chromosome alignment-maintaining phosphoprotein 1
CHAMP1	173	S	25.5474	25.3063	25.8239	24.2923	23.9173	24.3826	24.7266	25.4681	25.3728	24.0218	23.9628	23.515	25.1491	25.7475	26.6425	25.6586	25.6629	23.3859	21.5932	20.8923	23.4901	21.289	23.62	25.0997	25.6875	24.8786	25.4912	25.6243	25.7193	0.999956	Q96JM3	KPGSVVSPELQTPLPSPEPSKPASVSSPEPP	Chromosome alignment-maintaining phosphoprotein 1
CHAMP1	675	S	20.8723	21.6393	21.9253	20.9033	21.9674	21.24	21.8485	22.7136	21.9155	20.8184	22.1179	21.887	23.4259	23.0324	23.573	24.0604	23.3479	21.1591	21.7441	21.5949	21.8001	20.541	21.3163	23.8579	21.9518	23.8819	22.6691	24.3996	21.7926	0.999213	Q96JM3	VESIDFSKENKMDMTSPEQSRNVLQFTEEKE	Chromosome alignment-maintaining phosphoprotein 1
CHAMP1	344	S	25.8973	25.9284	26.2766	25.0183	24.8132	24.7122	24.1524	25.2129	24.4179	25.0255	24.007	23.7197	26.7604	26.7512	28.1712	26.8132	25.9862	23.6667	23.6546	21.3013	23.8768	20.2881	23.5039	26.3846	26.471	26.2159	25.759	26.3542	26.4506	0.999999	Q96JM3	ASSGPWKPAKPAPSVSPGPWKPIPSVSPGPW	Chromosome alignment-maintaining phosphoprotein 1
CHAMP1	183	S	25.8277	20.9556	21.6454	24.4645	24.4411	21.0506	24.3725	21.6777	21.0335	24.1061	21.2693	21.3644	23.4797	23.3167	22.9404	26.3063	26.0621	21.796	22.328	20.8269	22.0474	20.3895	21.4257	22.0649	21.0755	21.7828	25.427	21.8592	26.0418	0.909498	Q96JM3	QTPLPSPEPSKPASVSSPEPPKSVPVCESQK	Chromosome alignment-maintaining phosphoprotein 1
CHAMP1	184	S	21.8125	25.4121	26.0523	21.87	21.165	24.8062	20.1985	25.2184	24.7838	21.1141	23.9685	24.0951	26.418	26.1613	27.7318	23.4161	22.8569	21.1632	21.4248	21.8496	23.212	21.0774	23.3733	23.0938	22.1031	21.8882	22.6809	26.1407	22.2361	0.977113	Q96JM3	TPLPSPEPSKPASVSSPEPPKSVPVCESQKL	Chromosome alignment-maintaining phosphoprotein 1
CHAMP1	319	S	24.9099	24.3953	25.887	24.77	24.3108	24.3564	23.8273	24.4838	24.6266	24.294	24.5211	23.8377	26.0831	26.375	26.7854	26.5116	26.1547	23.7319	22.035	21.7441	21.6346	21.3074	20.9811	25.5403	26.1718	25.895	25.7211	25.7418	25.9281	1	Q96JM3	APAVSPGSWKPGPPGSPRPWKSNPSASSGPW	Chromosome alignment-maintaining phosphoprotein 1
CHAMP1	355	S	25.1421	25.6944	26.1573	23.5074	24.5842	23.5776	24.1092	24.4352	24.4502	24.5584	24.309	23.2881	26.315	26.0142	27.875	26.5572	25.7492	23.0072	23.0363	21.6975	23.3122	21.237	22.7543	26.1368	26.7069	26.4759	26.127	26.3597	26.3554	0.999917	Q96JM3	APSVSPGPWKPIPSVSPGPWKPTPSVSSASW	Chromosome alignment-maintaining phosphoprotein 1
CHAMP1	308	S	24.4893	24.5141	25.524	24.2961	24.2854	24.5361	24.2034	24.5719	24.7992	24.4529	24.0201	23.3167	25.8247	25.9092	26.259	25.4375	25.3598	22.9245	21.9556	21.7014	23.0551	22.4692	23.0818	25.1719	25.1069	24.5685	24.4423	25.4767	25.2825	1	Q96JM3	FPAVSPEPRRPAPAVSPGSWKPGPPGSPRPW	Chromosome alignment-maintaining phosphoprotein 1
CHAMP1	542	S	26.1475	21.8216	21.2566	25.9868	20.7354	22.3918	25.2978	26.3533	26.0689	21.8632	26.0541	25.3329	23.2397	27.2541	28.1258	27.5794	27.2247	21.4906	21.9826	21.7386	21.7261	24.0048	24.6861	26.8913	26.9729	22.277	22.4039	26.7769	26.6154	1	Q96JM3	KPALFPEPAKTAPPASPEARKRALFPEPRKH	Chromosome alignment-maintaining phosphoprotein 1
CHAMP1	405	S	26.2152	26.0503	27.1013	24.866	24.7372	24.6189	24.6376	25.8802	25.6166	24.9926	24.6601	22.3351	27.4134	26.812	28.6278	27.2956	26.6158	24.1926	23.4291	21.2897	23.7621	21.9464	24.3673	27.1651	27.3474	27.0379	27.2589	27.28	27.2678	0.999996	Q96JM3	WKSGPPELRKTAPTLSPEHWKAVPPVSPELR	Chromosome alignment-maintaining phosphoprotein 1
L3MBTL3	608	S	22.4733	21.238	21.723	21.9092	20.6302	21.8528	21.8085	21.9657	21.552	21.7224	21.8004	21.6292	23.2052	23.5643	23.6133	23.034	23.2509	21.5263	21.3985	21.0045	21.5666	20.6053	21.3159	22.8191	23.0849	21.4796	23.5765	22.7486	21.5547	0.96088	Q96JM7	DRIFPDRLSGEMPPASPSFPRNKRTDANESS	Lethal(3)malignant brain tumor-like protein 3
L3MBTL3	625	S	21.1831	21.5726	21.8419	21.349	21.6987	22.1391	21.2956	20.9261	21.73	21.5858	20.8859	21.7121	23.5742	22.2002	23.5058	23.3457	22.6826	22.4573	22.4266	21.0768	21.5843	21.0895	21.4975	22.2842	22.7559	21.453	24.2826	22.4091	25.2149	0.986413	Q96JM7	SFPRNKRTDANESSSSPEIRDQHADDVKEDF	Lethal(3)malignant brain tumor-like protein 3
LCOR	42	S	21.3295	21.0772	23.2034	20.7512	21.2174	21.3526	21.0631	21.2784	22.0056	21.3339	21.6224	21.2568	23.8251	24.0982	24.9906	24.3301	22.3475	21.6942	21.8143	22.2172	22.2635	20.948	21.9012	22.1386	21.755	21.4092	22.2629	22.4058	22.1767	0.997467	Q96JN0	STKNQSLPKASPVTTSPTAATTQNPVLSKLL	Ligand-dependent corepressor
NEURL4	902	S	22.619	22.4181	22.7331	21.4079	21.6157	22.0701	21.6292	24.166	21.9406	21.6314	23.0951	23.0642	22.9993	23.9233	24.5055	24.1232	22.7529	21.4898	22.2885	20.7992	22.7569	20.7293	20.9963	21.3833	22.4874	22.3485	22.2323	24.002	24.2169	1	Q96JN8	PMDNSLATSNTATEKSFPLHSPVAGVAHRFH	Neuralized-like protein 4
NEURL4	907	S	21.345	21.9038	23.3369	23.6065	23.6258	24.3181	22.0866	21.456	21.9453	22.8789	22.813	21.0145	22.9009	22.7056	23.5568	22.952	22.7927	22.3746	21.6658	21.4419	22.1758	20.7302	21.4035	23.2208	21.9207	21.8654	22.6884	21.7429	23.5129	1	Q96JN8	LATSNTATEKSFPLHSPVAGVAHRFHSTCGK	Neuralized-like protein 4
MYO15B	1502	S	25.4316	25.4231	25.7335	24.7785	24.7847	22.5773	24.8952	25.8873	25.3691	25.1895	25.0025	25.0792	27.5815	27.1012	27.5754	27.7994	27.2811	24.6676	21.2748	21.0696	24.6743	20.9009	21.1658	21.6341	26.368	25.5824	26.3819	26.6224	25.5356	0.958581	Q96JP2	SFSKEQRSGWHKGQLSNGEPGLARWDRASEV	Unconventional myosin-XVB
ZFP91	82	S	21.4113	21.0234	21.3521	22.1477	21.3481	22.2271	20.9739	25.4062	22.0341	22.3219	21.1529	21.6441	23.8211	23.1278	24.3014	23.4418	22.6659	21.9971	21.8809	21.1525	21.8731	20.6111	23.7559	21.9781	25.7107	25.5174	25.5705	23.4582	22.4439	0.997857	Q96JP5	AVSRRRKAEYPRRRRSSPSARPPDVPGQQPQ	E3 ubiquitin-protein ligase ZFP91
ZFP91	83	S	27.5122	27.4258	27.6909	26.9864	27.2496	27.4597	26.435	27.7619	27.6651	27.5298	27.5775	27.5043	29.0305	29.1711	28.9499	28.6564	28.3806	25.9959	25.637	21.4786	26.5297	25.7062	25.1994	27.1254	27.4182	27.5354	27.495	28.2898	27.9086	0.997748	Q96JP5	VSRRRKAEYPRRRRSSPSARPPDVPGQQPQA	E3 ubiquitin-protein ligase ZFP91
CLMN	635	S	24.9555	24.8472	25.4941	25.006	24.9025	25.2081	22.8983	24.3344	24.3489	23.8239	24.1896	24.3608	24.6475	25.0567	24.0826	22.9278	22.4818	22.1546	21.4748	20.6435	21.8641	20.9139	21.9091	24.0162	23.8029	22.2198	25.5315	25.2441	25.5327	1	Q96JQ2	PEPQVKMDKHEPHQDSGEEAEGCPSAPEETP	Calmin
CLMN	585	S	23.2904	23.7352	24.7041	23.3181	22.785	23.2691	20.58	22.6118	23.3909	21.3743	21.9393	21.9403	22.4738	23.2555	24.2736	22.9966	22.8752	21.9321	21.7941	20.3297	21.5447	20.5655	21.1623	22.8006	21.9747	21.4134	23.8419	22.8201	23.1151	0.972801	Q96JQ2	LIDFASTSQAFNKVPSPHETKPDEDAEAFEN	Calmin
PDLIM2	197	S	21.6312	20.9912	20.5851	21.0716	21.7424	20.9041	20.8563	22.3609	21.1767	21.5227	21.5118	20.7418	23.9774	23.0841	23.5347	22.3866	22.1576	24.8827	23.2423	23.8412	25.5958	23.7242	23.8497	22.3086	21.887	22.6793	22.2036	23.2997	21.6152	1	Q96JY6	GLGRAGDSAVLVLPPSPGPRSSRPSMDSEGG	PDZ and LIM domain protein 2
PDLIM2	134	S	22.5664	21.4415	22.3167	21.2092	23.5599	21.752	21.1445	21.755	21.7362	22.1702	22.4852	21.7372	24.42	23.0394	24.015	23.0724	22.5915	20.9411	21.773	21.4867	22.312	23.5048	23.8748	21.6743	22.569	22.8072	22.0582	21.8781	22.6986	0.999433	Q96JY6	RSSYSSPTSLSPRAGSPFSPPPSSSSLTGEA	PDZ and LIM domain protein 2
PDLIM2	137	S	21.2466	21.3897	22.3959	21.9633	21.0423	23.0798	21.4169	21.478	21.8631	23.3597	21.9219	21.0321	22.9495	22.8941	23.7847	22.5154	23.9089	23.9565	21.7492	23.6553	24.3107	20.4285	21.0092	22.5471	21.8723	21.7178	21.1032	22.6448	22.6559	0.997938	Q96JY6	YSSPTSLSPRAGSPFSPPPSSSSLTGEAAIS	PDZ and LIM domain protein 2
PDLIM2	266	S	20.8447	20.7186	20.9431	21.7647	21.8238	21.527	23.407	21.8807	24.6658	21.6989	22.5904	22.3091	25.4713	25.0474	26.1249	24.9493	24.6154	23.7104	23.0701	20.7104	24.7018	23.2711	23.2562	23.8019	24.4408	22.0343	24.268	25.0361	24.836	0.999484	Q96JY6	AEERGGTPAFLPSSLSPQSSLPASRALATPP	PDZ and LIM domain protein 2
PDLIM2	124	S	20.9643	21.1354	22.9022	22.348	20.9166	21.3005	21.1964	21.8512	22.2227	20.7937	22.6633	22.3108	23.3978	22.243	24.4201	23.783	22.394	24.4538	24.8298	20.5324	24.4629	23.4009	23.7722	21.7469	20.9045	22.3623	21.8444	21.8498	22.4561	0.998684	Q96JY6	RTYTESQSSLRSSYSSPTSLSPRAGSPFSPP	PDZ and LIM domain protein 2
PDLIM2	129	S	22.4807	22.7343	23.8852	24.3544	23.6689	23.8411	20.5829	22.9057	21.2334	21.3763	22.3276	21.3107	22.9111	22.9975	23.6008	23.2113	22.9588	22.5338	24.6612	21.4751	24.2176	24.4352	24.2349	21.506	23.1614	21.3097	21.6861	22.3766	22.4589	0.993503	Q96JY6	SQSSLRSSYSSPTSLSPRAGSPFSPPPSSSS	PDZ and LIM domain protein 2
BTF3L4	153	S	21.407	21.8386	22.1172	21.4088	21.8367	21.6324	19.9808	21.7804	21.9541	20.5555	22.14	21.8576	23.9483	25.328	24.1352	23.4099	24.4078	21.8824	21.8913	21.9504	22.1353	20.4264	21.1241	22.0902	22.9684	21.9798	21.383	22.1424	22.1954	1	Q96K17	EDDDVPDLVENFDEASKNEAN__________	Transcription factor BTF3 homolog 4
ZFYVE19	463	S	20.4004	21.4231	22.7868	22.1787	21.24	22.8076	23.2293	23.9888	24.4677	23.3167	22.9313	22.7487	25.6576	24.909	25.8385	25.0523	22.6426	21.6521	21.7513	20.9238	21.5524	20.5948	21.2417	25.2233	25.106	24.4585	25.1868	25.5087	25.101	1	Q96K21	GHDAFELKEHQTSAYSPPRAGQEH_______	Abscission/NoCut checkpoint regulator
ZFYVE19	354	S	26.4465	26.5328	27.3025	26.7301	26.7871	26.8852	26.2598	27.5281	27.1777	27.0512	27.3509	26.6246	28.4242	28.4268	29.0237	28.6145	28.8086	25.718	24.9686	24.4665	25.9583	24.4318	24.4715	21.7584	21.8861	21.9348	24.0594	21.9373	22.7922	1	Q96K21	QDPERVTLQDYRLPDSDDDEDEETAIQRVLQ	Abscission/NoCut checkpoint regulator
ZFYVE19	144	S	24.8548	24.6528	25.8917	25.0811	25.1023	25.131	24.6308	25.8758	25.7052	25.4987	25.4952	24.9815	26.5431	26.9313	27.0978	26.8039	26.5866	23.5949	22.6868	22.9672	24.0244	22.8617	22.777	25.0564	25.2537	24.8345	25.393	25.3853	25.5411	1	Q96K21	HEVLTRGSSANASKWSPPQNYKKRVAALEAK	Abscission/NoCut checkpoint regulator
TMEM87B	505	S	22.1867	21.3369	22.1784	21.3552	21.004	21.1628	21.1322	22.7697	22.5981	22.7294	22.2296	22.0418	22.5525	23.3066	23.4492	24.1505	22.9257	21.4647	21.5667	21.0714	21.5165	21.6746	21.0376	22.7317	22.5103	22.3454	22.4844	21.9616	22.1589	0.995559	Q96K49	RASKSVSNGTAKPATSENFDEDLKWVEENIP	Transmembrane protein 87B
ZNF668	10	S	22.6012	21.3838	22.3506	22.2404	21.5437	21.7238	20.8883	20.9129	22.3443	21.8019	21.7916	21.8379	25.0529	22.5985	22.9383	23.3682	22.7299	21.271	21.7002	21.8222	21.2418	20.7548	21.7837	21.9632	21.8378	22.8231	22.324	22.4915	22.0595	1	Q96K58	______MEVEAAEARSPAPGYKRSGRRYKCV	Zinc finger protein 668
USP47	143	S	21.8605	21.3829	23.3072	21.2959	20.7308	21.3326	20.2671	21.216	21.4943	22.2248	21.8989	22.3763	23.8966	23.3183	23.1157	23.5848	23.2228	21.522	20.7333	21.1348	22.3811	20.9628	20.6175	23.8935	23.8125	21.4462	21.0077	22.1133	23.3791	0.861991	Q96K76	TDKDGEQPQILLEDSSAGEDSVHDRFIGPLP	Ubiquitin carboxyl-terminal hydrolase 47
USP47	933	S	21.3405	24.3159	24.3819	24.6482	24.6635	21.8155	20.8228	26.1508	25.8412	21.808	26.0973	20.9757	23.1918	26.6771	25.9164	26.1867	26.9871	20.8592	21.4887	21.989	22.6886	20.6131	21.1692	22.5711	22.6829	21.9011	22.052	22.8614	21.6044	0.997023	Q96K76	SASVDNRELEQHIQTSDPENFQSEERSDSDV	Ubiquitin carboxyl-terminal hydrolase 47
USP47	944	S	21.7366	20.3955	21.8073	20.4997	21.6065	21.1355	21.2521	23.7253	22.9778	20.9474	20.8843	21.2783	25.161	24.9884	25.4955	25.2097	23.9449	20.9681	21.4339	21.3861	21.3793	20.907	20.7326	22.3624	22.2303	20.9242	21.1695	22.4767	22.1188	0.862661	Q96K76	HIQTSDPENFQSEERSDSDVNNDRSTSSVDS	Ubiquitin carboxyl-terminal hydrolase 47
USP47	946	S	22.3999	21.1893	21.5907	22	21.5858	21.2619	21.3618	22.5611	23.9332	21.3527	21.3561	22.176	23.3784	25.5959	25.9501	23.8118	25.1533	21.5922	22.0987	21.0694	20.9016	21.2872	20.3437	22.5256	21.8501	21.6627	21.4814	21.9838	22.6813	0.707142	Q96K76	QTSDPENFQSEERSDSDVNNDRSTSSVDSDI	Ubiquitin carboxyl-terminal hydrolase 47
USP47	832	S	21.4845	21.6217	22.3976	21.85	21.9481	22.0109	21.344	23.6804	23.9091	22.7171	23.2129	21.9878	25.8457	26.1024	25.9087	25.4299	25.7288	21.8361	20.6579	21.1236	21.4384	21.4198	20.8905	25.2739	25.1939	24.4967	25.2309	25.7693	25.1432	0.995374	Q96K76	RHANTIRLFVLLPEQSPVSYSKRTAYQKAGG	Ubiquitin carboxyl-terminal hydrolase 47
USP47	910	S	22.8133	21.1626	21.6603	21.9574	21.4997	21.7998	21.5038	21.6337	22.1506	20.6328	21.6267	21.8986	26.2036	25.3129	26.0707	25.771	24.5296	21.9453	20.9643	20.9868	21.5935	21.2088	21.9565	25.5688	25.8571	24.4569	25.7542	25.8449	25.4776	1	Q96K76	DSSKSTETSDFENIESPLNERDSSASVDNRE	Ubiquitin carboxyl-terminal hydrolase 47
USP47	1353	S	22.5037	21.6957	22.2636	22.0643	21.8139	21.8015	20.4114	22.3711	21.866	22.4826	21.344	20.9137	23.659	22.5378	24.1267	23.1198	21.9326	21.787	20.8017	21.4752	22.5073	21.4324	21.2429	22.3421	23.8965	23.4325	23.0207	24.6917	25.1045	0.989842	Q96K76	KESSRLQKTGHRVTYSPRKEKALKIYLDGAP	Ubiquitin carboxyl-terminal hydrolase 47
PBK	59	S	21.3364	21.9902	21.9922	21.5823	22.2218	20.6415	20.9137	21.7466	21.865	22.2796	21.2332	21.8256	23.0556	23.9718	24.8233	23.2988	22.944	22.5207	22.0324	21.9952	21.7432	20.5438	20.8452	22.9481	23.1016	22.1633	23.0622	24.4947	23.7961	0.999077	Q96KB5	VNVYLMKRSPRGLSHSPWAVKKINPICNDHY	Lymphokine-activated killer T-cell-originated protein kinase
DNAJC1	479	S	22.6625	21.0953	21.9385	21.5179	21.3857	22.1168	20.8333	21.7885	21.6357	21.7006	20.9144	21.5457	23.7017	22.974	23.2915	24.0862	23.2987	24.7348	25.1092	23.1821	21.5443	21.014	21.9715	24.143	22.2113	22.1917	21.3821	22.2672	22.1434	1	Q96KC8	RAKRQKDFDIAEQNESSDEESLRKERARSAE	DnaJ homolog subfamily C member 1
DNAJC1	480	S	22.7717	20.9627	23.5784	23.2541	22.7693	20.5005	20.9828	22.0274	22.0968	23.7486	21.093	21.335	22.7437	24.4643	22.6281	23.7051	23.3889	22.2623	22.1275	21.3936	23.8997	23.5329	23.7541	21.5628	24.1055	23.0528	21.9391	22.4108	22.0166	0.999996	Q96KC8	AKRQKDFDIAEQNESSDEESLRKERARSAEE	DnaJ homolog subfamily C member 1
DNAJC1	430	S	24.3041	24.0533	21.6628	25.1717	24.3762	24.8059	22.9286	24.075	22.443	24.3401	23.9344	22.3198	24.4579	23.0973	23.6532	23.6207	22.9837	24.6444	21.8073	21.3237	22.0617	20.5773	21.366	21.171	21.6366	22.1964	21.4321	23.1701	21.8325	0.998546	Q96KC8	EDAEGVAAEEEQEGDSGEQETGATDARPRRR	DnaJ homolog subfamily C member 1
SCYL1	754	S	24.0683	24.2334	24.5291	23.7907	24.3259	21.8068	23.9974	25.4412	24.9654	25.3544	25.5323	24.7916	26.8687	26.7781	26.3949	26.0732	26.0836	23.2133	22.7806	21.0809	21.6025	21.6796	20.8495	21.3774	21.587	21.7727	22.0355	22.42	22.5691	1	Q96KG9	FATLSARPSTQPRPDSWGEDNWEGLETDSRQ	N-terminal kinase-like protein
ZNF512B	409	S	21.6598	20.8778	21.8986	22.0215	21.9853	22.2012	20.4947	22.531	21.8302	21.9121	21.7364	21.7035	25.8188	22.8879	25.9946	23.5735	22.1829	21.7289	21.0151	21.152	21.4965	20.5933	21.1578	21.4377	22.046	22.5538	22.7839	22.7654	21.8554	0.99979	Q96KM6	RPSGGMEALKAAGPASPPEEDPERTKHRRKQ	Zinc finger protein 512B
ZNF512B	665	S	20.503	21.7632	22.4189	20.776	21.3143	21.1441	23.9062	24.5791	24.0413	23.9191	23.6708	22.0923	26.249	25.8666	25.4394	25.7077	25.4843	20.7492	21.4484	22.7159	21.7235	21.4259	23.2229	22.9104	21.3867	21.7782	22.1111	22.6521	21.8827	0.999997	Q96KM6	RSEHTAPPPEEPTDKSPEAEDPLGVERTPSG	Zinc finger protein 512B
EXOC2	426	S	20.9579	21.8437	24.5981	22.5644	21.3684	21.7665	21.0299	23.1588	21.2427	21.119	23.826	21.4082	25.7844	26.154	24.2215	26.2539	23.7058	21.8061	21.713	20.9613	21.7085	21.9853	20.8167	21.4693	21.7145	22.5232	22.492	23.9284	22.8109	0.939842	Q96KP1	NDTRPSVLGHLSQTASLKRGSSFQSGRDDTW	Exocyst complex component 2
EXOC2	432	S	21.8151	20.9117	21.1505	22.5892	21.7255	21.4103	21.389	23.9755	23.9371	23.7587	23.4635	23.3087	24.3977	24.8046	23.7629	22.6009	24.562	23.0163	22.1669	21.3917	21.964	21.6444	20.6534	23.3525	22.3183	23.0831	22.7599	24.3574	25.1386	0.977211	Q96KP1	VLGHLSQTASLKRGSSFQSGRDDTWRYKTPH	Exocyst complex component 2
CNDP2	58	S	20.8862	20.9339	21.8131	21.7268	21.5704	21.28	22.1861	23.5978	23.3213	22.7039	23.8357	22.8759	24.9187	23.5678	25.0534	24.4883	24.1268	21.726	21.6347	20.7525	21.2915	20.5049	20.9305	24.9498	25.1131	25.0863	25.8347	22.1852	25.2996	1	Q96KP4	RMMEVAAADVKQLGGSVELVDIGKQKLPDGS	Cytosolic non-specific dipeptidase
PPP1R13B	671	S	26.0498	24.825	26.0586	25.2463	25.2925	25.3134	25.6594	27.2921	27.1265	26.9406	27.4601	26.3191	28.2744	28.3768	28.5322	28.196	27.9883	21.5798	21.5993	20.5062	22.398	21.224	21.3282	26.6087	26.3582	25.9414	27.4956	27.7143	27.4049	0.967917	Q96KQ4	APADGSTVESLPRPLSPTKLTPIVHSPLRYQ	Apoptosis-stimulating of p53 protein 1
PPP1R13B	681	S	20.9905	20.8611	21.9232	21.0073	21.3879	21.411	21.4423	22.2301	21.0572	21.1336	21.3474	21.3438	24.4871	22.8179	25.7387	24.6109	21.9374	21.7545	22.2271	21.2206	22.0206	20.8312	20.7929	22.3032	22.7509	22.0571	21.4301	21.9363	22.8368	1	Q96KQ4	LPRPLSPTKLTPIVHSPLRYQSDADLEALRR	Apoptosis-stimulating of p53 protein 1
PPP1R13B	622	S	20.7966	21.266	22.2968	21.3729	20.9182	22.5234	20.8438	23.284	22.5532	20.8932	22.2566	21.2252	23.5608	23.2115	23.6899	23.1996	22.6898	21.4839	21.8812	20.686	21.8115	20.4209	21.0132	21.3744	21.7155	21.2535	23.0685	23.9374	21.8338	0.753473	Q96KQ4	AVYGKPVLPSGSTSPSPLPFLHGSLSTGTPQ	Apoptosis-stimulating of p53 protein 1
PPP1R13B	710	S	24.1044	23.2477	24.2526	22.8866	23.0872	21.6011	21.1314	24.4336	24.7489	23.937	24.4973	23.9139	25.8158	26.3333	26.2417	25.436	25.8789	21.4179	22.9518	20.4018	21.7855	20.8966	21.4223	22.9746	22.5664	21.2708	23.0695	24.9177	21.8444	0.994226	Q96KQ4	RRKLANAPRPLKKRSSITEPEGPGGPNIQKL	Apoptosis-stimulating of p53 protein 1
EHMT2	232	S	22.9244	22.8851	23.1432	22.0614	21.9155	21.4316	21.3092	22.5372	21.8447	21.7681	21.9591	21.3135	22.7435	23.4047	24.3588	23.4828	22.3237	21.4014	21.0622	20.8936	21.8827	20.3728	21.2164	21.7405	23.1059	21.8015	21.4786	23.1612	22.9798	1	Q96KQ7	LGKVTSDLAKRRKLNSGGGLSEELGSARRSG	Histone-lysine N-methyltransferase EHMT2
EHMT2	140	S	21.6344	22.0188	22.9382	22.2568	20.8057	20.2798	19.9296	21.7592	21.7454	20.6581	21.0581	21.9414	25.5685	25.368	26.0584	25.2594	24.8838	22.951	22.2159	21.6492	21.2047	21.6903	22.7258	24.3441	24.3592	24.3398	24.2268	25.4869	24.8783	1	Q96KQ7	SCPSRAKMSMTGAGKSPPSVQSLAMRLLSMP	Histone-lysine N-methyltransferase EHMT2
ZFR	1054	S	25.4964	25.7321	26.7269	25.7654	26.1596	26.461	25.8681	26.7676	26.5297	26.3502	26.5685	25.699	26.867	26.4339	26.8538	26.2829	26.8756	21.4188	21.3861	20.7562	24.7856	23.3558	23.9003	25.475	24.8392	25.378	25.1018	24.9362	24.882	1	Q96KR1	SQRFNIHNNRKRRRDSDGVDGFEAEGKKDKK	Zinc finger RNA-binding protein
MARK4	423	S	20.8373	23.1011	23.3951	21.1795	19.9779	21.8417	21.1068	21.0895	21.5332	21.3119	21.6536	20.3986	24.1524	23.8819	24.9694	23.3702	24.8111	22.5928	22.1254	21.5568	22.266	20.8517	21.5835	23.8949	23.0632	22.9384	22.2597	21.9984	22.5436	0.999953	Q96L34	GQRSSSSTYHRQRRHSDFCGPSPAPLHPKRS	MAP/microtubule affinity-regulating kinase 4
NSD1	2471	S	24.0917	24.3591	24.1486	21.5167	21.6333	22.4628	23.7411	23.6878	22.1353	21.0889	23.671	21.483	25.5248	25.7411	25.2729	25.5374	25.18	21.0086	22.0289	21.2217	22.6864	20.7393	20.4292	22.359	23.5948	22.3252	20.9892	22.7175	22.7568	1	Q96L73	MDLIDLTPRQKERAASPHQVTPQADEKMPVL	Histone-lysine N-methyltransferase, H3 lysine-36 and H4 lysine-20 specific
NSD1	2397	S	22.6472	20.5324	22.7481	21.487	21.3258	21.0323	20.6956	22.665	22.2401	22.0948	22.1858	21.6881	24.8608	23.7911	24.8923	24.3891	22.8697	21.7629	21.9958	21.3595	22.3273	21.3849	21.4222	22.7493	22.7107	22.6112	22.1816	21.6322	21.6501	0.935484	Q96L73	TGLRLPPPDRLLITSSPKPQTSDRPTDKPHA	Histone-lysine N-methyltransferase, H3 lysine-36 and H4 lysine-20 specific
NSD1	486	S	21.639	21.5284	21.4159	21.6261	22.4954	21.6884	21.3424	22.0696	22.0787	21.8577	21.4201	21.4558	24.43	25.0356	25.1651	24.0012	23.2144	22.1315	22.3049	20.8356	21.1115	20.7817	22.458	21.7794	22.6612	21.5228	22.4651	22.2941	23.0247	1	Q96L73	LLNGCLKSLAFDSEHSADEKEKPCAKSRARK	Histone-lysine N-methyltransferase, H3 lysine-36 and H4 lysine-20 specific
EP400	736	S	25.0012	24.6812	24.9801	24.1137	24.3797	23.7971	21.8391	22.6819	23.0446	21.0872	21.6419	21.3712	24.8347	24.3716	25.6494	24.3249	24.0784	22.0332	21.1034	21.1557	21.177	21.182	22.0013	21.2279	21.3826	21.1809	24.1749	22.1218	22.1723	0.999997	Q96L91	SSPVNRPSSATNKALSPVTSRTPGVVASAPT	E1A-binding protein p400
EP400	1732	S	22.9617	22.6651	23.9053	23.9555	23.5393	24.061	22.3428	23.8242	23.5189	23.2974	23.3685	23.2048	24.0275	24.7794	24.6494	23.4553	24.323	21.3205	21.9735	21.7052	22.0113	20.4733	21.6142	21.0714	21.8082	22.3665	22.5927	22.8797	22.3451	0.999996	Q96L91	NALAVGEPGTASKPASPIGGPTQEEKTRLLK	E1A-binding protein p400
SNX27	51	S	21.5379	21.7328	22.3103	23.4793	23.5433	24.0684	20.2477	21.5611	21.8099	24.9977	24.5875	24.493	22.703	23.5925	23.3537	23.1038	23.7823	22.7363	22.1351	20.9851	21.8268	21.2754	21.2013	22.4456	22.6621	21.624	22.6029	22.3798	21.4039	0.999998	Q96L92	GGGGGPRVVRIVKSESGYGFNVRGQVSEGGQ	Sorting nexin-27
KIF16B	570	S	22.301	21.1723	21.9882	20.9575	20.8283	21.9923	20.7791	21.5691	22.7377	21.5686	20.5719	22.0432	22.945	22.9165	23.3597	24.05	22.0763	21.1823	22.5771	21.3979	22.0951	20.8603	21.3126	22.1981	22.5071	21.7734	22.5485	22.4252	21.8438	0.824082	Q96L93	KEAAKLREKRKSGLLSSFSLSMTDLSKSREN	Kinesin-like protein KIF16B
KIF16B	571	S	21.7306	21.1264	21.6936	21.5152	21.2738	20.9209	21.5339	21.6714	22.2292	21.5778	21.7456	21.1087	22.8854	23.2245	23.3066	23.16	22.8299	21.5743	22.0592	21.1046	21.8386	22.0217	22.0417	22.1045	22.5305	21.3609	22.1759	22.6503	22.7424	0.811938	Q96L93	EAAKLREKRKSGLLSSFSLSMTDLSKSRENL	Kinesin-like protein KIF16B
KIF16B	398	S	21.0729	21.6217	22.0133	21.6956	21.3513	21.9833	21.4015	20.575	21.7835	21.384	20.8755	20.3916	23.4024	23.9013	24.1131	23.6304	22.0031	21.6062	21.0835	21.4202	21.8248	20.2122	20.8125	21.9685	22.2768	21.4224	22.4038	21.7912	21.8883	0.991973	Q96L93	LKTLLAQGNQIALLDSPTALSMEEKLQQNEA	Kinesin-like protein KIF16B
TRIM47	588	S	24.6484	24.4145	24.3809	24.3312	24.1773	24.3631	20.6364	22.0604	22.369	21.9963	21.3182	21.9239	22.4412	23.4762	23.7025	22.6265	23.3561	24.6752	25.5398	25.2212	24.8071	23.3839	22.7901	22.5995	22.4509	21.3189	22.7747	22.6409	22.7792	1	Q96LD4	RRLKASRPRRGGIPASPIDPFQSRLDSHFAG	Tripartite motif-containing protein 47
LURAP1	213	S	21.6144	20.9244	20.7906	20.4166	22.168	21.9015	21.6421	24.0299	23.5498	23.1183	21.9143	23.7203	24.9573	24.4548	21.7955	23.8644	22.6122	21.1417	20.8377	21.2812	21.4287	19.8849	20.7169	22.1889	21.7498	21.5571	22.4181	21.167	22.6605	0.999708	Q96LR2	VWKPPGERLQGGPPESPEDESAKLGFEAHWF	Leucine rich adaptor protein 1
UBE2E2	11	S	21.0329	21.4392	21.725	21.8806	21.3545	21.2762	20.7317	21.4279	21.0319	21.8005	21.3557	21.422	22.8778	23.7439	23.9333	22.3175	22.9153	22.3447	21.9361	20.7597	21.9498	21.3962	21.4259	22.9041	21.6082	21.6938	22.3167	22.6497	22.3029	0.984634	Q96LR5	_____MSTEAQRVDDSPSTSGGSSDGDQRES	Ubiquitin-conjugating enzyme E2 E2
RNPC3	108	S	25.2491	24.7138	25.3972	25.74	25.3534	21.0712	20.2021	25.2268	24.958	25.3544	24.8961	24.7982	26.4864	26.2102	23.4482	26.0859	26.0041	21.4963	22.3285	21.3632	21.8094	21.8337	21.6573	25.656	25.9105	25.5766	26.1129	25.3232	25.8913	1	Q96LT9	HTLVVEFAKEQDRVHSPCPTSGSEKKKRSDD	RNA-binding protein 40
RNPC3	21	S	20.5318	22.0648	24.1579	23.2587	23.4553	23.54	20.7118	22.7256	23.3477	22.2622	23.4941	21.0335	24.4382	23.0874	23.7943	22.5888	22.1912	21.5666	21.9827	22.1645	22.1646	20.8639	20.6987	22.6152	21.8097	22.7411	22.3102	22.7346	21.7074	0.962071	Q96LT9	QPLAISRGCTSSSSLSPPRGDRTLLVRHLPA	RNA-binding protein 40
RNPC3	381	S	21.957	21.1763	23.4967	21.2948	21.6198	21.6068	21.1958	22.3539	21.7917	22.6677	21.2608	20.6317	25.0436	24.9829	24.5671	24.3432	23.7545	21.688	22.3772	21.315	21.0723	20.1869	21.4674	21.6786	22.5749	21.4626	21.3851	22.8894	22.2722	0.999889	Q96LT9	FPKPNLDITEEIKEDSDEMPSECISRRELEK	RNA-binding protein 40
HYLS1	179	S	21.4166	21.1193	22.1459	20.6716	21.0122	20.8696	21.705	22.6551	22.5159	21.6678	22.4827	21.6829	24.6927	23.605	25.3792	22.6892	23.5037	20.9863	21.4856	20.9547	21.3115	21.1455	20.6684	22.4986	23.2346	21.1489	23.1605	24.3152	23.1717	1	Q96M11	SQDQLICSLQREGMGSPAYEQDLIVASRPKS	Hydrolethalus syndrome protein 1
DNHD1	759	S	21.4834	20.8872	21.9139	23.0771	22.9864	22.6047	20.9727	21.9213	23.4055	21.9176	21.9828	23.2594	24.6202	24.7941	24.7222	24.1088	24.4435	21.8593	21.2124	20.8722	22.2167	21.2584	22.6285	24.7753	24.7729	23.9623	24.8263	25.3577	25.0808	0.993917	Q96M86	VTLVSRLNVWQARVSSMPIELLTKGGLLLLS	Dynein heavy chain domain-containing protein 1
CCDC138	96	S	21.1275	20.9524	21.6023	21.5243	21.4152	21.2097	20.386	21.5436	21.4444	21.9498	21.2857	21.9127	23.164	22.2233	24.9228	23.8168	23.2459	21.4341	20.4366	20.9509	20.8691	21.6236	21.0397	22.1656	24.1035	23.8233	22.2851	23.241	22.0959	1	Q96M89	LFKHVNVNCLDDELDSFHDLKKQETEEELIE	Coiled-coil domain-containing protein 138
NSMCE2	223	S	22.1309	21.6152	20.787	21.8446	21.9998	20.6389	21.3249	21.8069	21.5757	21.5249	21.5187	20.473	23.9418	23.5174	23.4852	23.27	22.5898	21.8538	21.4809	20.3308	22.4196	20.5011	21.083	22.1636	23.1633	22.3768	24.316	24.0203	21.9529	0.93175	Q96MF7	AYCPQIGCSHTDIRKSDLIQDEALRRAIENH	E3 SUMO-protein ligase NSE2
NDNL2	64	S	24.0357	24.1648	24.651	21.1066	21.2916	21.4271	24.0677	24.778	24.3207	22.6243	23.0842	23.2963	26.1377	25.8856	26.0317	26.4041	25.9496	20.8666	22.4395	21.4248	21.22	20.9296	20.6514	22.5473	21.5463	21.838	22.4025	22.4981	22.3699	1	Q96MG7	STSRGPGGSQGSQGPSPQGARRAQAAPAVGP	Melanoma-associated antigen G1
PCMTD1	302	S	21.5215	21.0795	23.795	20.8802	21.8851	21.8708	21.2311	21.3307	21.9952	21.5997	20.3271	20.5396	24.1404	23.511	23.0709	23.636	22.5041	20.7463	22.6735	20.9325	22.009	20.3193	20.4036	22.1855	21.433	22.1685	22.2165	21.9451	22.4619	0.999978	Q96MG8	TYVFVGNQLIPQPLDSEEDEKMEEDNKEEEE	Protein-L-isoaspartate O-methyltransferase domain-containing protein 1
HEXIM2	76	S	24.2668	24.0922	24.9566	23.3922	23.5652	23.641	23.9001	24.5213	24.7368	23.7973	23.5162	23.0099	26.3199	25.9805	26.6725	26.2	25.869	21.8728	22.9248	21.8281	21.2473	21.748	20.5223	25.8011	25.4158	24.7094	25.315	25.2629	25.0433	0.999992	Q96MH2	AVGGLGWNSRSPRTQSPGGCSAEAVLARKKH	Protein HEXIM2
HEXIM2	29	S	21.1421	21.0817	21.8757	20.8976	20.1762	21.7315	20.1055	22.0481	22.4247	21.5633	20.9251	21.9176	23.0589	24.2372	22.9279	24.5881	24.5524	21.4693	21.2307	21.2758	22.9303	21.0245	21.9696	22.3208	22.2541	21.4959	22.2062	22.6505	21.7274	0.999921	Q96MH2	SPVALEEAKTSGAPGSPQTPPERHDSGGSLP	Protein HEXIM2
ROBO3	1186	S	21.7248	19.8028	20.8528	21.2155	21.4929	21.233	22.0581	21.1018	22.5559	20.6204	21.4672	21.7333	22.4663	22.9186	24.0551	23.5174	23.7169	21.4207	20.8361	21.5575	21.6198	20.4067	21.2035	23.2306	21.8605	21.4846	22.0858	21.7893	21.3626	0.933067	Q96MS0	PHLHQMPRRVPLGPSSPLSVSQPMLGIREAR	Roundabout homolog 3
YTHDC1	146	S	20.7097	22.4792	20.8924	20.8433	20.793	21.5981	21.1527	22.2047	21.9846	21.1226	20.9961	21.8983	23.239	23.0343	23.4532	23.0732	22.9646	22.5636	21.4544	20.9503	21.0518	20.6631	21.6585	21.8023	22.441	21.1373	22.391	24.3105	22.7714	1	Q96MU7	EKTCVRKRDPERRAKSPTPDGSERIGLEVDR	YTH domain-containing protein 1
YTHDC1	308	S	25.1114	25.0728	25.7994	25.935	26.108	25.934	23.9918	24.9402	24.9607	25.0013	25.5455	25.0989	26.2034	26.2605	26.4129	26.0718	26.1082	25.5902	26.151	25.008	25.7274	25.3738	25.3709	24.7754	24.5292	24.5799	23.6946	24.4948	24.6119	1	Q96MU7	GSDEKKKERKRARGISPIVFDRSGSSASESY	YTH domain-containing protein 1
YTHDC1	118	S	21.3709	22.022	22.5931	22.4425	22.1206	21.2177	21.7214	21.6633	23.0487	21.319	21.7307	21.6544	24.7201	24.6584	25.1703	24.3469	22.8797	22.6316	23.1081	21.8867	23.5744	21.0449	22.6364	24.4634	24.5287	24.0899	22.525	24.124	24.5432	0.9603	Q96MU7	SERNKRLDADRKIRLSSSASREPYKNQPEKT	YTH domain-containing protein 1
YTHDC1	119	S	20.9318	22.9681	22.3095	22.9963	20.8389	21.7256	23.3441	21.279	24.7418	22.5386	21.3763	21.3147	23.4714	23.507	23.112	23.0895	24.7477	21.9394	21.0419	20.9624	23.5018	21.1697	21.1048	22.6103	25.5995	21.5199	22.4054	21.9458	22.5399	0.896046	Q96MU7	ERNKRLDADRKIRLSSSASREPYKNQPEKTC	YTH domain-containing protein 1
YTHDC1	120	S	23.539	21.6394	24.2833	21.7783	23.0972	21.2285	21.3736	22.3247	21.5545	21.8573	23.8097	23.0879	25.5526	25.9367	25.481	22.9151	22.7594	21.7962	22.211	21.2533	21.9587	22.3437	21.4187	25.9293	22.4451	25.5016	24.7394	24.7297	25.1493	0.850561	Q96MU7	RNKRLDADRKIRLSSSASREPYKNQPEKTCV	YTH domain-containing protein 1
YTHDC1	424	S	20.6291	20.8959	21.6877	21.4684	21.5166	22.9009	21.1678	23.1806	21.6209	21.3795	22.785	21.2754	27.6248	27.9951	28.6126	27.9959	27.0831	20.9871	22.3196	23.8182	21.802	20.6412	21.043	26.597	26.8693	26.5764	27.4099	27.5891	27.1014	0.999986	Q96MU7	FQGFARLSSESHHGGSPIHWVLPAGMSAKML	YTH domain-containing protein 1
ZNF48	343	S	21.3244	21.8217	21.8321	21.8151	21.5061	22.4479	20.856	22.49	21.8518	21.8767	22.3377	21.1661	23.4616	24.0332	24.0698	23.0341	22.4373	25.2336	25.5316	20.9322	21.8529	21.0604	19.6882	22.8062	22.0373	21.5985	22.8025	22.7195	21.8169	0.786362	Q96MX3	EKPYLCPECGKGFADSSARVKHLRTHSGERP	Zinc finger protein 48
ZNF48	344	S	21.8191	21.7507	22.8099	21.5623	21.5527	21.4514	21.6191	20.9704	21.6915	21.4416	21.214	20.7109	23.3993	22.6322	24.0994	24.0141	22.6815	27.1604	27.0679	21.1935	22.2635	20.9489	20.8549	22.9657	22.2362	22.0595	22.4116	22.8534	22.6532	0.852958	Q96MX3	KPYLCPECGKGFADSSARVKHLRTHSGERPH	Zinc finger protein 48
NOL4L	400	S	20.751	23.1689	21.4373	21.0418	23.3156	23.8317	23.4605	21.8411	22.2673	21.6524	21.4807	22.5647	23.5268	26.0781	23.9326	25.759	22.9518	21.5163	21.5671	21.144	21.8607	20.9603	21.1106	24.4631	24.5971	24.1042	24.2326	25.2737	24.7979	0.948265	Q96MY1	PSSTSTSRPVPTAQLSPTEISAVRQLIAGYR	Nucleolar protein 4-like
NOL4L	18	S	21.32	20.8041	21.8406	22.1633	20.7506	21.8118	20.7321	24.2163	24.1276	20.6168	22.7832	22.9781	25.6389	25.5126	26.0465	25.4889	25.3899	22.1756	21.3512	21.9506	24.2329	23.049	20.8035	24.4718	21.9623	24.0758	23.8533	23.1877	21.8624	0.935359	Q96MY1	DSTWMSADPHLASSLSPSQDERMRSPQNLHS	Nucleolar protein 4-like
NOL4L	130	S	24.7369	24.7586	25.5419	24.4494	23.9875	24.4757	25.4055	26.3906	26.455	25.6322	25.377	25.556	27.269	27.0244	27.42	26.823	26.7486	21.4713	21.9805	21.3156	24.3253	22.8693	21.0182	26.8334	26.4507	26.3429	26.1131	26.2102	25.8406	1	Q96MY1	GLRSRVKYGVKTTPESPPYSSGSYDSIKTEV	Nucleolar protein 4-like
ENTHD2	333	S	21.2046	21.8237	21.783	22.1631	21.1284	21.1392	20.8713	21.7511	21.2791	21.2839	21.4813	21.0741	24.9745	24.6295	25.1356	24.3965	24.3905	20.8251	21.4968	21.6445	21.6191	20.8375	22.0338	23.6631	23.9574	23.1213	23.9126	24.5609	24.1842	1	Q96N21	ILLRTRPWLQELSMGSPGPVTNKATKILRHF	AP-4 complex accessory subunit tepsin
PWWP2A	81	S	24.716	24.7687	24.9441	23.9965	23.8938	24.3422	21.8397	23.2513	22.3103	21.7008	22.141	21.9324	24.4096	24.762	25.5479	24.4288	24.7661	21.7814	22.0313	21.7394	22.6836	21.0048	21.6403	22.6248	21.6964	21.165	21.6667	22.4	22.8346	1	Q96N64	PPLPPPPPPPGELARSPEAVGPELEAEEKLS	PWWP domain-containing protein 2A
MBOAT7	284	S	22.0256	21.9582	23.6686	21.7022	24.2575	24.2427	24.6149	21.1583	25.3462	25.269	24.9862	23.3086	26.4168	26.1053	25.1241	23.4363	21.8911	21.5587	21.7691	21.0568	21.5873	21.0203	21.2909	25.379	25.7594	22.1564	22.1943	22.3144	22.1051	0.96706	Q96N66	KARAGGGPTLQCPPPSSPEKAASLEYDYETI	Lysophospholipid acyltransferase 7
MBOAT7	285	S	23.7461	24.2693	24.6447	22.0875	21.3662	21.2315	20.9512	21.246	21.0145	21.2975	21.2753	24.5594	24.0438	23.1531	22.8588	22.8862	22.5674	21.6288	21.6009	21.143	20.8893	21.9736	21.0293	23.0955	21.8995	22.3318	22.8682	22.3617	21.7648	0.745867	Q96N66	ARAGGGPTLQCPPPSSPEKAASLEYDYETIR	Lysophospholipid acyltransferase 7
DOCK7	946	S	21.9135	21.6545	23.0497	21.5763	21.7028	22.7329	21.109	23.9956	22.1305	21.6991	21.107	22.1896	22.7732	22.9482	24.6915	24.0331	23.6645	22.053	22.237	21.879	21.1177	20.7623	21.3088	22.3167	21.651	22.4484	22.7413	22.8521	23.1307	0.91918	Q96N67	VNTGGPKAAPWGSNPSPSAESTQAMDRSCNR	Dedicator of cytokinesis protein 7
DOCK7	2129	S	24.894	25.3571	25.7678	26.3033	26.5074	26.9438	26.1027	26.9705	26.7851	27.5646	27.6589	26.5713	28.2972	27.7225	27.8916	27.2595	26.6508	23.4625	23.5281	21.6291	21.4051	22.4518	20.3377	26.8709	27.464	26.6608	27.3622	27.6553	27.667	0.967349	Q96N67	PQLYKAVLPVTCHRDSFSRMSLRKMDL____	Dedicator of cytokinesis protein 7
DOCK7	929	S	23.4475	23.7482	24.6908	23.7889	24.09	23.9053	22.0509	23.0589	23.2945	23.5438	23.5352	23.3301	24.7807	24.8686	25.0258	25.1042	24.4068	20.9302	22.0065	21.7286	21.8279	20.3337	21.6016	23.6006	23.4511	23.0513	22.209	22.4598	22.8981	0.999966	Q96N67	EVRSIIGSKGLDRSNSWVNTGGPKAAPWGSN	Dedicator of cytokinesis protein 7
DOCK7	190	S	21.6562	21.3713	22.1849	20.8875	21.9029	22.455	20.5871	22.1408	22.3039	21.5002	22.3741	20.9488	23.2978	21.6963	24.3807	22.2465	22.8463	21.6076	21.9619	21.3706	22.8037	20.4808	21.3263	21.427	22.545	21.4939	23.0362	22.5412	21.4926	0.999999	Q96N67	DLKRRSMSIDDTPRGSWACSIFDLKNSLPDA	Dedicator of cytokinesis protein 7
DOCK7	1383	S	23.2525	23.6401	24.7681	23.562	23.8067	24.1481	23.8313	25.6535	25.2813	25.0243	25.1948	24.8596	26.0834	26.0292	26.0415	24.8905	25.2165	22.2243	22.7204	21.3546	22.5202	21.6197	21.0309	25.475	24.8831	24.6845	24.7742	26.0676	25.6335	0.999992	Q96N67	SCFEYKGKKVFERMNSLTFKKSKDMRAKLEE	Dedicator of cytokinesis protein 7
DOCK7	963	S	20.9249	20.4342	21.1155	20.3398	21.4617	21.4285	21.327	21.8911	21.0077	21.6586	21.0499	22.4859	26.4014	23.0384	26.0508	23.4208	25.5914	22.3302	22.0671	21.677	21.9587	21.1293	20.4402	22.1989	21.2927	21.5419	21.771	22.7055	24.6055	0.894724	Q96N67	SAESTQAMDRSCNRMSSHTETSSFLQTLTGR	Dedicator of cytokinesis protein 7
DOCK7	964	S	21.5592	21.385	21.7781	21.1434	21.7339	21.247	22.1374	22.3941	21.8855	21.3563	21.433	21.6348	26.4014	25.9029	24.233	25.4122	22.9917	22.5623	21.7926	21.9441	22.1319	21.4084	20.732	22.9628	24.4354	21.9218	25.343	25.4037	24.6055	0.98596	Q96N67	AESTQAMDRSCNRMSSHTETSSFLQTLTGRL	Dedicator of cytokinesis protein 7
DOCK7	439	S	21.6274	20.6534	23.8291	22.2012	21.3421	20.4984	20.6147	23.0832	23.3822	22.2132	23.7565	20.7792	24.5822	24.0962	24.819	22.7619	25.3304	22.4908	21.3015	21.2236	21.448	21.5779	21.0383	22.1314	22.4222	21.9662	23.9489	22.0858	23.3181	0.967419	Q96N67	ISTGERKGSWSERRNSSIVGRRSLERTTSGD	Dedicator of cytokinesis protein 7
DOCK7	440	S	21.5846	20.847	21.8351	22.1449	20.877	21.9559	20.4064	22.0104	21.7444	21.5535	22.0161	21.441	23.7487	23.9459	23.6593	23.3909	22.2952	21.5735	21.1163	20.7382	22.0379	20.7383	20.0109	23.8625	24.7143	24.136	24.6766	25.324	25.5251	0.99991	Q96N67	STGERKGSWSERRNSSIVGRRSLERTTSGDD	Dedicator of cytokinesis protein 7
DOCK7	30	S	23.7752	23.8126	24.6148	21.9816	22.4381	21.8397	24.1901	25.4379	25.1118	24.4526	24.2992	23.8345	26.7388	26.7987	27.2612	26.1631	26.1298	20.9451	21.0409	21.3542	21.6454	20.9196	21.222	25.3766	25.4307	25.0425	26.1217	26.3097	26.4574	0.999578	Q96N67	VAAEVRKQISGQYSGSPQLLKNLNIVGNISH	Dedicator of cytokinesis protein 7
DOCK7	180	S	23.1456	23.472	24.4791	23.9393	23.7998	24.2533	23.0868	25.3286	25.0159	24.5882	25.142	24.2632	26.4093	26.718	26.4863	25.4091	26.0242	21.4049	22.0637	21.9738	21.532	20.0107	21.4114	22.4315	22.837	22.8687	23.9095	23.3828	22.5453	0.999995	Q96N67	DGNSYQDDQDDLKRRSMSIDDTPRGSWACSI	Dedicator of cytokinesis protein 7
DOCK7	888	S	23.1813	23.6393	23.8451	24.0108	24.3858	25.031	24.9473	25.8215	25.4309	25.1356	25.5494	24.6081	26.8344	26.942	26.015	25.7534	25.9909	21.2936	21.354	21.7702	21.6365	20.874	21.136	25.6935	25.8063	25.4959	26.6518	26.2738	26.3382	1	Q96N67	SVHYATMARSAVRPASLNLNRSRSLSNSNPD	Dedicator of cytokinesis protein 7
DOCK7	900	S	26.3109	26.0668	26.9337	26.199	26.1796	26.1271	25.7995	26.9883	26.5494	26.928	27.0163	26.5068	28.5562	28.6718	28.3792	27.9951	27.7178	21.1731	21.4192	22.0986	20.8747	20.7935	20.2709	27.6814	27.819	27.0141	27.3049	27.2203	26.8931	1	Q96N67	RPASLNLNRSRSLSNSNPDISGTPTSPDDEV	Dedicator of cytokinesis protein 7
DOCK7	1432	S	24.3008	24.7699	24.8974	24.7156	24.6336	25.0674	25.3262	26.6675	26.7411	26.0495	25.9142	25.5953	27.7351	27.4843	26.8894	27.125	26.7598	22.9935	21.3464	21.4155	21.8788	21.7477	21.1232	22.0282	23.072	21.4979	26.3402	26.2584	26.4229	1	Q96N67	QLGTYTIASPPERSPSGSAFGSQENLRWRKD	Dedicator of cytokinesis protein 7
DOCK7	1438	S	24.4682	24.836	25.2105	25.3794	25.4879	25.3168	24.1384	25.1983	25.4331	25.6319	25.6183	24.7215	26.8846	26.9204	26.9059	25.8838	25.8713	21.6341	21.2828	21.3572	20.7128	20.3384	21.2853	26.2877	26.3609	26.0001	26.0022	25.4396	25.4083	1	Q96N67	IASPPERSPSGSAFGSQENLRWRKDMTHWRQ	Dedicator of cytokinesis protein 7
DOCK7	452	S	21.4048	21.5068	20.9822	21.7733	22.1728	21.6512	21.4404	21.9067	22.6316	21.9586	22.1079	21.9571	26.0301	24.7684	24.5857	25.3701	24.4747	21.7552	21.264	21.0603	21.0781	20.9903	20.938	25.2656	22.2419	21.3141	24.8317	24.1074	22.4361	0.999908	Q96N67	RNSSIVGRRSLERTTSGDDACNLTSFRPATL	Dedicator of cytokinesis protein 7
ZNF830	225	S	21.5992	21.7572	21.6177	21.2927	20.8671	21.5859	20.4035	21.5718	22.4128	21.2037	21.7197	20.8213	22.7543	21.9881	23.0938	22.9195	21.8989	22.0647	21.3839	21.4158	23.5244	20.9047	22.2931	22.1862	21.8947	22.0702	22.9367	22.2167	21.6257	0.840982	Q96NB3	FSTNPPKAPIIPHSGSIEKAEIHEKVVERRE	Zinc finger protein 830
ZNF830	351	S	23.5812	23.0257	26.3297	25.8615	24.5268	24.5927	23.1701	25.3195	25.2101	25.1873	25.1402	23.9109	27.6437	27.5472	28.1071	27.996	27.1862	22.6776	22.8516	22.1724	23.117	22.0441	22.0952	26.1001	26.229	24.3248	26.407	26.3571	25.341	1	Q96NB3	LTIKELQKKEEENADSDDEGELQDLLSQDWR	Zinc finger protein 830
FRMD6	511	S	21.6772	23.3378	22.031	23.938	23.7054	24.3687	20.8019	21.963	23.7407	21.8146	24.3379	21.6181	23.3765	23.3364	24.0442	23.0508	23.3849	21.9692	22.066	20.7176	21.3288	20.6873	20.8654	22.6469	24.407	21.1545	22.7701	21.5093	22.2417	0.839264	Q96NE9	HSGLIVKEIGSSTSSSSETVVKLRGQSTDSL	FERM domain-containing protein 6
FRMD6	522	S	22.6022	22.5998	23.9362	24.1036	23.9857	21.7917	22.3105	23.4671	23.5973	24.4156	23.7864	23.4255	23.609	24.2657	24.6269	23.125	22.3471	22.0439	22.2446	21.004	22.1344	21.23	20.7573	22.1179	22.0954	20.2574	20.9406	22.0455	22.4247	0.999219	Q96NE9	STSSSSETVVKLRGQSTDSLPQTICRKPKTS	FERM domain-containing protein 6
FRMD6	525	S	24.831	24.4067	26.0555	24.3573	23.7358	23.9862	23.6722	24.2774	24.912	24.1524	23.8169	23.1757	25.6534	25.2474	25.74	25.1259	24.5306	20.9427	21.8468	21.9126	21.466	20.6228	21.2313	23.9057	23.8369	24.0858	21.4561	25.5182	25.5791	0.99999	Q96NE9	SSSETVVKLRGQSTDSLPQTICRKPKTSTDR	FERM domain-containing protein 6
FRMD6	542	S	25.6049	25.4055	26.228	26.147	26.2666	26.9467	25.2955	26.5125	26.3267	27.1932	27.1108	26.3164	27.411	27.4418	27.7036	26.9276	26.1966	24.6033	23.8375	22.9179	23.5455	22.9037	20.5671	25.5722	25.2353	25.2343	26.6882	27.0583	26.7363	0.999898	Q96NE9	PQTICRKPKTSTDRHSLSLDDIRLYQKDFLR	FERM domain-containing protein 6
FRMD6	544	S	26.2177	25.7166	27.166	26.5365	26.1923	26.2571	24.818	25.758	26.1755	26.0791	25.5664	25.1317	27.2108	27.1006	28.0393	27.0496	26.6531	24.2013	23.1133	24.6379	25.299	23.5653	22.5532	27.1853	27.2985	26.8453	27.3034	27.8576	27.7566	0.999978	Q96NE9	TICRKPKTSTDRHSLSLDDIRLYQKDFLRIA	FERM domain-containing protein 6
FRMD6	497	S	22.2512	21.9168	22.8091	22.7735	21.8838	22.444	20.5016	21.1127	21.438	22.2509	20.861	21.4048	23.3927	23.6265	23.6888	22.9904	23.7305	21.1741	22.196	21.2033	20.9501	22.0881	19.988	22.6052	21.9478	20.5422	22.7618	22.4017	22.3415	1	Q96NE9	YITEDMLMSRKLNGHSGLIVKEIGSSTSSSS	FERM domain-containing protein 6
FRMD6	426	S	19.8563	21.5605	24.9106	22.1732	24.1448	21.9902	20.2794	23.9441	23.4278	23.0609	23.8731	21.7056	24.2483	23.3483	22.7381	24.6831	23.2827	21.8563	22.1088	21.8308	22.2127	20.6919	21.5956	22.1394	21.3067	22.6544	22.9851	22.4517	24.6932	0.998256	Q96NE9	SYSSSAIHRKLKTCSSMTSHGSSHTSGVESG	FERM domain-containing protein 6
SCLT1	681	S	21.648	21.3056	21.9193	21.1514	21.8327	20.4793	21.4984	22.0703	22.2862	21.8216	22.2509	22.0037	22.9687	23.4761	23.3485	22.8301	22.7619	21.869	22.1538	21.3749	21.7469	21.1345	21.9808	23.3988	23.5643	22.8765	22.5816	22.841	21.839	1	Q96NL6	SQQLSVITVQRRKAASLMNLENI________	Sodium channel and clathrin linker 1
SCLT1	656	S	21.8682	22.3923	22.1722	21.4728	20.9307	20.8743	20.8281	21.3978	23.1605	20.9734	22.0428	21.5598	22.4698	22.496	25.4543	23.4966	21.7503	22.3479	21.6884	21.6409	22.3357	20.6052	20.5762	23.9162	24.5221	23.5316	20.9457	22.6215	21.7356	1	Q96NL6	ILEHQEKANRLQRRLSQAEERAASASQQLSV	Sodium channel and clathrin linker 1
TOX2	211	S	21.3293	20.7667	21.1102	20.6814	20.8487	21.4637	20.8333	21.8475	23.5921	21.7217	21.5139	21.317	25.0848	24.981	24.915	24.6526	23.2855	22.1388	21.2716	21.4003	21.7651	21.2471	20.4245	22.1597	21.9262	22.3594	22.2552	22.2026	22.012	0.872326	Q96NM4	AHSSPSPPGSKSATPSPSSSTQEEESEVHFK	TOX high mobility group box family member 2
TOX2	201	S	19.9475	21.7224	22.414	20.9482	21.1708	21.4964	20.7472	23.3782	23.6039	21.3801	22.2569	21.4259	23.4132	25.1113	24.1221	24.7587	24.578	21.0944	22.2807	21.0445	22.0147	20.9705	21.119	23.646	24.0118	21.3077	23.2488	22.3619	22.4929	0.992235	Q96NM4	ISQMGIRSSIAHSSPSPPGSKSATPSPSSST	TOX high mobility group box family member 2
SLC46A1	458	S	23.1879	22.5466	23.4328	22.9111	22.5	20.7776	19.7383	21.9532	21.9045	21.3414	20.5887	21.7153	23.3541	24.1631	23.2627	23.3659	22.6041	21.4312	22.2754	21.329	21.8647	20.3196	20.9854	23.3441	22.5721	21.5815	22.5728	23.0419	22.754	1	Q96NT5	LEKADPHLEFQQFPQSP______________	Proton-coupled folate transporter
ANKRD27	962	S	21.6422	21.4314	21.179	21.4904	21.6904	20.7835	20.0757	21.3318	21.7259	21.2707	23.2444	23.0391	22.5852	23.7351	23.9424	23.2735	23.2104	22.0525	21.9147	21.4239	23.9308	21.7	23.7516	23.6933	20.8727	22.8174	22.3605	21.9205	22.7191	0.999998	Q96NW4	QFKGKTSREIMARDRSVPNLTEGSLHEPGRQ	Ankyrin repeat domain-containing protein 27
CLIC6	377	S	21.7542	21.8838	21.6453	21.3676	20.8591	20.9321	21.0632	20.9545	21.9837	22.5554	21.4847	21.7655	23.2055	23.2629	23.3477	22.9067	23.1811	24.4997	24.3431	20.6514	25.6351	24.1857	25.2569	22.6586	21.6049	21.4053	22.6518	22.6121	22.6062	1	Q96NY7	GPQQEPGEDEERRERSPEGPREEEAAGGEEE	Chloride intracellular channel protein 6
CLIC6	293	S	22.2508	21.1383	22.4936	21.067	20.9219	21.8872	21.1754	21.5447	22.909	20.496	21.9776	21.8322	23.6695	23.3103	23.0882	22.9933	23.4344	24.3662	25.9101	23.9444	26.7809	25.5512	26.4379	22.181	23.6423	22.5248	22.2974	22.2143	22.6642	1	Q96NY7	DSMDAEGPAGRARRVSGEPQQSGDGSLSPQA	Chloride intracellular channel protein 6
MUS81	95	S	24.5986	24.2423	24.7924	22.2214	24.8552	24.5192	23.7589	24.8028	25.0855	24.4891	24.8115	23.8783	25.9123	26.2153	23.5282	25.8959	25.4843	21.2591	22.4238	21.0967	21.2348	20.9016	20.8766	24.3607	24.3267	23.9354	24.4981	23.9947	24.5456	0.999997	Q96NY9	RLQRHRTSGGDHAPDSPSGENSPAPQGRLAE	Crossover junction endonuclease MUS81
RPRD1A	156	S	25.2822	24.8687	25.919	24.5108	25.3143	25.3694	24.6728	25.6307	25.8803	24.6546	25.0678	24.8357	27.159	27.307	27.8173	27.3795	27.0965	21.3304	21.1213	20.9132	20.8123	21.507	21.6525	26.7077	26.6103	26.7523	25.9056	26.3499	25.8132	0.999973	Q96P16	EQIKVDENENCSSLGSPSEPPQTLDLVRALQ	Regulation of nuclear pre-mRNA domain-containing protein 1A
AGAP3	443	S	23.1219	21.0259	23.6556	21.9273	20.8698	21.8738	21.3607	21.8609	22.2366	21.2685	20.7741	21.7269	22.7791	22.6069	23.3123	22.44	23.5099	21.8055	22.3915	20.5045	22.9056	20.9966	21.5381	22.7643	23.661	21.7553	22.1798	23.4672	24.1681	0.988016	Q96P47	GKRLPRATPATAPGTSPRANGLSVERSNTQL	Arf-GAP with GTPase, ANK repeat and PH domain-containing protein 3
AGAP3	538	S	23.4297	23.65	24.0002	22.83	23.2768	21.6237	23.7931	24.1362	24.4308	23.4311	23.9352	20.5575	25.3066	25.5923	23.7257	25.4935	25.4268	21.0211	21.692	21.1401	21.716	20.6654	21.5931	23.8214	21.2053	21.6076	22.0347	24.571	21.8781	0.999384	Q96P47	PAEVLSSSPKLDPPPSPHSNRKKHRRKKSTG	Arf-GAP with GTPase, ANK repeat and PH domain-containing protein 3
ARAP1	70	S	22.987	22.7403	22.9203	21.855	21.6121	21.9426	21.5271	24.059	24.1534	23.5295	23.9758	23.4073	25.7665	25.5145	26.4338	25.7387	24.3265	21.8062	21.9687	21.1595	22.0483	21.3874	21.6731	22.1739	21.4657	21.5527	22.1256	22.5286	21.8404	0.990102	Q96P48	GHRRRILAGLLRAHTSPAPAPRPTPRPVPMK	Arf-GAP with Rho-GAP domain, ANK repeat and PH domain-containing protein 1
ARAP1	428	S	21.3565	20.9184	20.5369	21.5816	21.0533	21.1908	21.7205	22.1587	22.1053	21.5851	21.4704	21.206	22.7757	24.3235	25.1497	23.7767	22.9806	22.7053	21.7701	21.1181	21.6719	21.1623	20.4375	21.3655	21.5607	21.6858	21.292	22.9988	23.057	0.974922	Q96P48	ALQQAMAEQRARARLSSAYLLGVPGSEQPDR	Arf-GAP with Rho-GAP domain, ANK repeat and PH domain-containing protein 1
ARAP1	738	S	21.3445	21.0365	20.7345	21.6818	21.6989	21.1785	21.0204	21.7469	21.3142	21.2951	20.9746	21.9806	23.7523	23.3393	23.7697	24.2957	22.7148	21.4203	23.1185	21.3763	21.9432	20.9478	21.9163	22.7703	22.9794	22.3469	21.8904	22.2728	22.5995	1	Q96P48	EVPRLDSMKPLEKHYSVVLPTVSHSGFLYKT	Arf-GAP with Rho-GAP domain, ANK repeat and PH domain-containing protein 1
ARAP1	229	S	24.1216	25.1333	25.9689	25.29	25.1771	25.3448	26.2088	27.3148	27.3838	27.2383	26.8482	26.3534	28.4296	28.4035	28.3739	27.7199	27.7246	23.5833	21.9655	20.7216	23.1502	23.5329	21.2155	25.8625	25.8112	25.3987	25.5681	26.4242	25.7315	1	Q96P48	EIPPKPVRLFPEFDDSDYDEVPEEGPGAPAR	Arf-GAP with Rho-GAP domain, ANK repeat and PH domain-containing protein 1
MIA2	1144	S	21.2511	20.9757	26.737	24.7339	20.5209	25.1372	25.3159	25.5408	26.0672	24.9378	21.3705	20.6074	25.9632	25.1587	26.2317	25.4868	26.0676	21.7554	23.2633	21.2319	22.41	24.0298	23.3321	26.7487	26.0779	24.1852	26.0519	25.6513	25.4077	1	Q96PC5	PSPLGWPSSETRAFLSPPTLLEGPLRLSPLL	Melanoma inhibitory activity protein 2
MIA2	1125	S	21.6975	21.5448	22.8654	22.3054	22.8553	22.8319	21.5955	20.9971	22.5041	22.7987	22.7062	22.3074	22.9368	23.815	23.6813	22.9361	22.866	21.6412	21.5471	21.2066	22.3463	20.5902	20.8256	22.0674	21.5648	22.237	22.1467	22.1192	21.8466	0.999112	Q96PC5	PYALDVPNTAFGREHSPYGPSPLGWPSSETR	Melanoma inhibitory activity protein 2
MIA2	1243	S	25.9685	26.3247	26.9175	27.0905	26.8673	27.276	25.7241	26.9951	27.077	27.1726	27.0648	26.3608	27.8236	28.322	28.887	27.7405	27.7764	21.8109	20.7287	21.1763	21.5614	20.3837	21.9513	26.6525	26.3314	25.9893	26.8224	26.84	26.7869	0.999986	Q96PC5	PPQRQDRFCSNSGRLSGPAELRSFNMPSLDK	Melanoma inhibitory activity protein 2
MIA2	1167	S	23.8475	23.8681	23.858	24.2432	24.1768	23.8235	20.2976	23.613	21.8619	23.4394	23.6264	23.2481	23.1667	23.3228	23.1691	22.1997	25.3776	21.7588	21.1149	21.7199	21.0164	21.3926	21.1806	22.3085	22.313	20.9113	22.1255	22.1649	21.8403	1	Q96PC5	PLRLSPLLPGGGGRGSRGPGNPLDHQITNER	Melanoma inhibitory activity protein 2
MIA2;CTAGE4;CTAGE6;CTAGE8;CTAGE15;CTAGE9	745;138;138;138;138;138	S	22.7479	21.9626	23.5834	22.7721	23.0818	22.2382	23.6276	22.3132	22.21	23.8131	24.1488	23.4207	25.8887	23.7036	25.7159	26.4967	25.4741	22.3014	21.4824	22.2957	21.0637	21.6515	21.4035	26.1887	25.223	24.0839	25.1306	26.0215	25.1394	0.939893	Q96PC5;Q8IX94;Q86UF2;P0CG41;A4D2H0;A4FU28	TEAQSLEATCEKLNRSNSELEDEILCLEKEL	Melanoma inhibitory activity protein 2;cTAGE family member 4;cTAGE family member 6;cTAGE family member 8;cTAGE family member 15;cTAGE family member 9
MIA2;CTAGE4;CTAGE6;CTAGE8;CTAGE15;CTAGE9	747;140;140;140;140;140	S	21.4084	21.8135	22.2724	24.5094	24.2666	24.4066	20.7418	21.5375	22.1557	25.0776	25.4276	24.5043	23.0038	24.0067	23.4189	22.6051	22.536	21.1598	21.493	21.4889	21.1041	20.0441	21.0839	21.2344	22.5787	20.9908	22.3023	22.2118	21.4462	1	Q96PC5;Q8IX94;Q86UF2;P0CG41;A4D2H0;A4FU28	AQSLEATCEKLNRSNSELEDEILCLEKELKE	Melanoma inhibitory activity protein 2;cTAGE family member 4;cTAGE family member 6;cTAGE family member 8;cTAGE family member 15;cTAGE family member 9
MIA2	1204	S	21.8828	20.6905	21.4123	21.5518	22.6333	23.0728	22.4919	23.6515	22.0642	23.6716	24.4094	21.705	23.6879	21.7394	23.9455	21.9076	24.3712	24.4996	21.3477	21.2796	22.0775	21.1301	20.5622	22.9095	21.6645	22.1529	22.3367	22.5195	22.5994	0.999893	Q96PC5	RLTDPHRAPSDTGSLSPPWDQDRRMMFPPPG	Melanoma inhibitory activity protein 2
MIA2;CTAGE1	1255;616	S	21.0453	20.599	22.2922	21.7275	22.3263	21.9747	20.6876	22.6227	22.1652	21.328	22.0275	22.0084	26.1751	22.8884	25.9813	26.4399	25.6178	21.4313	21.3639	21.5402	22.3135	21.168	21.7443	22.4329	22.1029	22.3916	24.0337	22.7959	24.3818	1	Q96PC5;Q96RT6	GRLSGPAELRSFNMPSLDKMDGSMPSEMESS	Melanoma inhibitory activity protein 2;cTAGE family member 2
DCBLD2	724	S	24.1702	24.29	24.9406	24.1151	24.3715	24.8272	24.085	24.8237	25.0211	24.2455	25.2618	24.5318	25.5739	25.3736	25.6823	26.1918	25.4478	21.7227	22.0192	20.8387	21.4301	21.4707	20.8406	21.8961	22.3876	22.5252	22.8657	22.1007	21.1207	0.999989	Q96PD2	PPLVGTYNTLLSRTDSCSSAQAQYDTPKAGK	Discoidin, CUB and LCCL domain-containing protein 2
DCBLD2	598	S	26.852	26.8847	27.8917	27.436	27.5956	27.936	26.5354	27.6073	27.3606	27.4425	27.3898	26.6521	28.7476	28.355	29.694	29.2908	28.8513	21.5504	22.334	21.0788	21.2819	20.7254	21.3187	26.7585	27.0207	26.3933	27.7707	27.6587	27.5759	0.995539	Q96PD2	LPAKAVDHEETPVRYSSSEVNHLSPREVTTV	Discoidin, CUB and LCCL domain-containing protein 2
DCBLD2	599	S	22.7327	22.7663	22.7354	22.5084	22.0754	23.0401	20.7854	22.9247	21.168	21.9227	21.6929	21.0389	22.804	23.0433	24.1409	23.2388	22.8217	21.8661	21.9448	21.8126	20.9813	20.2702	21.0347	22.6	22.9036	21.6433	22.2488	22.5704	22.4038	0.997178	Q96PD2	PAKAVDHEETPVRYSSSEVNHLSPREVTTVL	Discoidin, CUB and LCCL domain-containing protein 2
DCBLD2	606	S	21.8577	21.0406	22.8722	21.6501	21.1706	20.6968	21.5317	22.6221	21.3188	21.6247	22.0738	20.1035	23.3898	21.8723	23.6594	22.7574	22.5583	22.1521	21.9443	21.3787	21.4454	20.6373	20.8749	22.128	24.4927	21.0919	24.1608	24.0328	23.657	1	Q96PD2	EETPVRYSSSEVNHLSPREVTTVLQADSAEY	Discoidin, CUB and LCCL domain-containing protein 2
ARHGEF17	764	S	21.7651	21.0057	21.8489	22.1101	20.7268	21.2677	19.34	21.5383	21.9843	22.3535	21.2968	22.5056	24.5006	24.1215	24.5595	24.2049	23.9718	22.1544	22.7703	21.4532	22.1658	19.8115	21.3367	22.3632	23.5017	22.3859	23.6959	23.7576	22.5512	0.99348	Q96PE2	EPTGFSVDSNLLGSLSPKTGLPATSAMDEGL	Rho guanine nucleotide exchange factor 17
ARHGEF17	1002	S	21.149	20.4955	21.5181	20.534	21.6426	21.9015	22.3633	22.9228	23.5371	23.792	21.9412	23.4299	23.9672	23.6763	23.9639	22.3431	23.9084	22.2323	22.1468	20.9539	22.1382	20.2293	20.5901	22.7727	23.2512	22.2159	23.553	21.8922	22.7623	0.996603	Q96PE2	PIGFPTRAHPTLQAPSLEDVTKQYMLNLHSG	Rho guanine nucleotide exchange factor 17
ARHGEF17	507	S	24.495	20.8411	22.1809	22.3284	24.6737	24.8852	21.396	25.8428	22.3224	21.8412	25.5297	24.3927	27.5118	27.4583	26.3747	26.462	25.9633	21.7122	21.8678	21.7697	23.3056	21.4167	20.3587	23.1088	22.1632	23.2172	21.9536	22.6002	23.0282	0.981245	Q96PE2	GSSGDRGSNPLDGRDSPSAGGPVGQLEPIPI	Rho guanine nucleotide exchange factor 17
ARHGEF17	527	S	21.8324	21.6322	23.7669	22.3104	21.595	22.6742	20.9703	21.3605	21.3993	23.9394	24.0849	21.8467	25.7411	23.6547	25.3847	24.9158	22.5343	23.1603	22.088	21.451	20.7153	20.1973	21.5394	21.6573	22.5098	21.7992	23.6796	23.9963	23.735	0.920216	Q96PE2	GPVGQLEPIPIPAPASPGTRPTLKDLTATLR	Rho guanine nucleotide exchange factor 17
ARHGEF17	420	S	22.3773	22.4181	23.3907	22.9534	23.0293	22.7171	23.8357	24.4984	24.5397	25.1779	24.8634	24.6724	25.3996	25.3104	24.65	24.4539	24.4653	22.3922	22.2692	21.721	23.5558	22.5844	21.4528	23.8082	23.205	23.4113	23.8788	24.2565	24.0265	0.999995	Q96PE2	WSSRGSGGWGVYRSPSFGAGEGLLRSQARTR	Rho guanine nucleotide exchange factor 17
ARHGEF17	395	S	20.0704	21.4552	22.6708	21.5711	21.4091	21.5405	22.4141	22.6587	23.1813	23.4404	21.1069	22.8606	23.8607	23.2493	23.2689	22.6013	22.4646	21.7215	22.5904	20.7785	21.4619	21.2722	20.5128	22.0078	22.0703	20.8705	21.6914	21.7899	22.1036	0.75533	Q96PE2	YLASPAGSRGSSRYSSTETLKDDDLWSSRGS	Rho guanine nucleotide exchange factor 17
ARHGEF17	914	S	21.2644	20.3228	21.2173	20.6646	22.372	21.9735	23.0353	24.5086	24.8842	23.9062	24.0146	22.5259	25.9694	26.2304	25.2325	25.1528	24.9482	21.1745	22.234	20.9805	20.7287	20.8191	21.4175	24.1053	24.0424	23.7297	25.0384	25.2065	24.8848	1	Q96PE2	AHRNFHLDPKLADILSPRLIRRGSKKRPARS	Rho guanine nucleotide exchange factor 17
ARHGEF17	735	S	21.5153	20.2716	22.017	21.358	21.5339	21.4602	23.2724	24.4459	24.5662	23.6831	23.9322	23.1517	25.1813	25.1659	24.2025	23.6673	22.4018	21.0913	21.4222	20.3504	21.4764	21.1288	21.4095	23.2687	23.2493	22.7327	23.7311	23.0825	23.5043	0.999984	Q96PE2	SELSNGEAGEAYRSLSDPIPQRHRAATSEEP	Rho guanine nucleotide exchange factor 17
ARHGEF17	79	S	23.1379	22.8616	23.0456	22.8605	23.3302	22.7661	22.9327	24.3099	24.8785	23.814	24.335	23.9287	25.7352	25.9716	25.3463	25.0298	24.8649	22.7017	21.4213	22.9453	22.7735	20.6211	22.1748	23.5731	23.2504	24.1021	24.4312	24.9069	24.5019	0.999994	Q96PE2	GPLAAPAQPRPLRSLSPSVRQLSRRFDAPRL	Rho guanine nucleotide exchange factor 17
RBM14	280	S	21.6408	21.0239	22.1152	21.348	21.3944	22.4795	21.8019	20.7831	22.6892	21.5043	22.6476	21.1344	23.4507	24.0331	23.6087	22.7058	22.164	24.3842	25.0741	19.7981	24.4735	22.8037	24.1585	22.5294	22.1855	22.1222	22.2454	23.1126	21.7687	0.999273	Q96PK6	PMTAQAASYRAQPSVSLGAPYRGQLASPSSQ	RNA-binding protein 14
RBM14	215	S	21.2417	21.1685	21.245	22.6274	21.4327	22.6851	20.9902	22.2683	21.7006	20.7753	21.6649	21.7081	22.3799	22.8837	23.424	22.5797	21.5102	21.7503	21.8752	21.1566	21.7648	21.9477	21.6793	24.5753	24.5473	23.666	25.0215	25.6934	25.5135	1	Q96PK6	GQARQPTPPFFGRDRSPLRRSPPRASYVAPL	RNA-binding protein 14
RBM14	220	S	24.004	23.9372	24.7694	25.9404	25.8531	25.6458	24.0785	24.9583	25.0766	25.2803	25.3399	20.939	26.2746	26.5866	26.4223	26.2263	25.6373	25.2618	25.6241	25.5022	25.8606	24.9415	24.7642	26.1202	26.0961	25.5997	25.8129	26.0882	26.1349	1	Q96PK6	PTPPFFGRDRSPLRRSPPRASYVAPLTAQPA	RNA-binding protein 14
RBM14	618	S	24.8232	24.4422	20.6348	25.8263	25.9421	26.2339	23.7461	25.6942	25.0056	24.5995	24.6863	23.7459	22.748	26.2872	27.6326	22.9721	25.9304	28.482	21.8177	23.6428	27.1347	26.8123	20.7279	25.9155	25.6818	25.3455	20.7316	25.5067	25.7132	0.999875	Q96PK6	GSDRRLAELSDYRRLSESQLSFRRSPTKSSL	RNA-binding protein 14
RBM14	620	S	22.9613	21.5475	26.0332	21.5912	20.9921	22.0036	20.3495	21.9254	22.958	21.0953	20.8753	22.0193	26.5717	23.8085	24.3767	26.2762	22.8734	22.6361	22.9552	22.1839	23.5072	22.8461	26.8012	21.9972	22.4012	21.9351	25.6543	21.9406	22.7189	0.98599	Q96PK6	DRRLAELSDYRRLSESQLSFRRSPTKSSLDY	RNA-binding protein 14
RBM14	623	S	21.7894	22.1463	21.0094	21.9984	20.7988	22.7505	20.6955	22.0634	21.9503	21.3138	20.8378	20.9156	23.0004	22.9218	23.6912	23.2683	22.4099	21.7568	21.5743	20.697	22.3049	20.6882	20.0756	22.6742	22.4022	27.4116	21.7736	21.7251	29.4667	0.999953	Q96PK6	LAELSDYRRLSESQLSFRRSPTKSSLDYRRL	RNA-binding protein 14
RBM14	627	S	21.8527	21.1517	22.1084	21.1827	21.5813	22.1722	22.3043	21.451	21.8883	21.6895	22.2611	21.9046	23.4473	21.6417	23.7117	22.8074	22.1827	21.6603	21.2787	21.3913	22.0201	20.3993	21.9033	23.9222	23.2237	23.1587	23.4325	24.3506	24.8872	0.99927	Q96PK6	SDYRRLSESQLSFRRSPTKSSLDYRRLPDAH	RNA-binding protein 14
RBM14	643	S	21.0649	20.9175	23.1935	22.9537	22.9435	23.5906	20.9702	21.7733	22.2359	21.0621	21.4657	21.5317	23.317	23.0673	22.9779	22.5094	23.2572	21.1643	20.1852	20.8953	22.4817	21.0496	21.3641	21.6698	22.2054	21.4945	22.3521	22.1766	22.6069	1	Q96PK6	PTKSSLDYRRLPDAHSDYARYSGSYNDYLRA	RNA-binding protein 14
RBM14	649	S	22.1684	21.0627	22.4535	20.7906	22.2537	21.2961	20.6949	21.8342	21.8759	21.5919	21.3486	21.9445	24.7607	24.4998	25.7275	22.2982	23.9861	22.2666	20.0881	21.3746	21.4678	20.4277	20.8647	22.5608	24.3231	22.0609	24.2594	25.196	21.5545	0.999164	Q96PK6	DYRRLPDAHSDYARYSGSYNDYLRAAQMHSG	RNA-binding protein 14
RBM14	520	S	22.2537	21.6555	23.5054	24.5931	24.6679	25.0427	20.268	21.0606	21.514	21.2998	21.4547	21.0487	22.0932	23.6424	25.7272	23.8426	24.4277	24.5991	24.9353	20.9313	24.8966	22.8801	20.1585	22.942	21.961	21.8941	21.5605	22.7858	22.2066	0.99894	Q96PK6	GAQPSATLAAPYRTQSSASLAASYAAQQHPQ	RNA-binding protein 14
RBM14	523	S	21.9681	20.6767	23.9229	24.5282	24.3382	24.6605	20.5399	22.2917	22.7521	21.6667	21.1499	21.4488	23.5224	24.8073	25.0478	22.4659	23.8048	22.3201	22.3663	21.1205	21.6488	21.3837	20.7486	25.0931	24.1002	21.6207	21.8139	22.3718	24.4702	0.998179	Q96PK6	PSATLAAPYRTQSSASLAASYAAQQHPQAAA	RNA-binding protein 14
RBM14	527	S	21.0545	20.8357	20.1987	21.8777	20.3827	22.2008	21.1578	21.5943	22.3308	21.3615	20.8123	21.3722	23.8447	22.552	24.459	23.0334	22.9334	22.3323	22.2811	21.3717	24.0474	22.562	20.5546	22.1367	22.1403	21.3421	22.3441	21.6348	22.2965	0.99991	Q96PK6	LAAPYRTQSSASLAASYAAQQHPQAAASYRG	RNA-binding protein 14
RBM14	582	S	28.9411	28.8814	29.2772	29.1627	28.9016	29.2599	28.0854	29.2618	29.1165	28.628	29.1945	28.8129	30.2369	30.3262	30.5221	30.1135	30.2559	28.8003	28.5869	26.7821	29.2953	27.6694	28.1113	27.7816	27.3686	27.1691	27.3981	27.2374	27.2369	0.999995	Q96PK6	ANANSTPPPYERTRLSPPRASYDDPYKKAVA	RNA-binding protein 14
RCHY1	257	S	21.2947	23.413	23.465	22.1583	20.707	23.7557	22.8611	22.2977	24.5557	23.8041	23.4522	23.5492	24.9704	23.2722	25.3569	25.0038	22.6934	24.4182	21.1275	20.752	23.9011	20.8231	23.2801	24.5133	24.3053	24.3856	23.9864	24.3981	24.5014	1	Q96PM5	ICESYNTAQAGGRRISLDQQ___________	RING finger and CHY zinc finger domain-containing protein 1
ZNF385A	384	S	22.1224	21.3316	21.2333	20.823	20.4206	21.6763	22.0758	21.5125	21.282	21.7026	21.667	21.3839	23.1703	23.1184	23.776	22.8754	22.8707	21.2657	22.1048	20.3996	23.9006	20.9349	21.4535	21.7955	21.6403	22.0246	21.7194	22.6796	21.0999	1	Q96PM9	PAPGPIRTAHGPILFSPY_____________	Zinc finger protein 385A
TRERF1	491	S	21.6554	21.7773	22.3661	22.0555	21.4062	21.1912	20.5193	21.956	22.0636	21.8376	21.662	21.5113	24.891	22.8153	24.8818	23.3881	24.8211	21.5313	22.2227	21.1459	21.2576	20.6389	21.2832	22.2352	21.7265	21.935	22.9899	22.9302	22.24	0.995626	Q96PN7	MWPQMHLPDGRAQPGSPESSGQPKGAFGEQF	Transcriptional-regulating factor 1
ZNF317	5	S	21.4684	21.7089	22.1546	22.4317	20.8947	21.6535	20.8686	21.8846	21.7635	21.3992	21.4056	21.8029	22.4639	23.3366	23.9565	23.3086	23.8821	21.3598	22.9607	21.49	21.5624	20.9356	21.4993	22.3669	22.357	22.404	22.1994	22.3638	21.8086	0.992572	Q96PQ6	___________MAALSPTFATSTQDSTCLQD	Zinc finger protein 317
UHRF2	667	S	24.3689	24.7357	25.2765	24.5566	24.8066	25.1213	23.1792	24.1592	23.7038	23.7869	23.9652	23.6163	25.0028	25.2779	25.8853	25.4784	25.0359	22.1807	21.6197	20.7864	21.8266	21.1408	21.2449	24.3026	24.4842	24.2905	24.1957	23.1062	24.3458	1	Q96PU4	GQSKKQPSGTTKRPISDDDCPSASKVYKASD	E3 ubiquitin-protein ligase UHRF2
NEDD4L	475	S	21.5219	21.0735	21.9	21.2866	21.6062	22.3788	20.4417	23.9092	22.2267	21.537	21.4341	20.4491	25.8426	25.271	23.215	23.9271	24.1851	22.0191	21.3389	20.7217	21.9174	20.7196	20.387	25.2403	25.1985	24.6464	24.5806	25.2049	22.0806	0.999998	Q96PU5	GAKDSPVRRAVKDTLSNPQSPQPSPYNSPKP	E3 ubiquitin-protein ligase NEDD4-like
NEDD4L	479	S	21.3426	21.2675	22.061	21.6372	21.2073	21.4195	21.0761	23.1137	23.6409	23.3729	21.7205	20.6762	24.5721	24.6804	23.603	24.1094	23.473	21.8377	20.7915	21.1322	21.8391	20.7151	19.968	22.4324	22.2913	22.2007	21.6049	22.3805	21.4773	1	Q96PU5	SPVRRAVKDTLSNPQSPQPSPYNSPKPQHKV	E3 ubiquitin-protein ligase NEDD4-like
NEDD4L	483	S	20.978	22.0134	22.2664	21.4263	21.1092	21.2267	21.1153	22.1411	24.104	21.4689	20.8671	22.3438	24.5409	23.804	24.0663	23.4152	22.1269	22.2164	20.8588	20.4373	21.8991	21.3143	21.567	22.3704	23.867	21.717	23.0888	22.1137	22.2417	0.996346	Q96PU5	RAVKDTLSNPQSPQPSPYNSPKPQHKVTQSF	E3 ubiquitin-protein ligase NEDD4-like
NEDD4L	487	S	23.3367	23.26	23.4747	22.6867	23.3348	24.0068	22.0868	24.6273	24.8747	24.0382	24.9041	24.905	25.8313	26.2962	25.8886	25.6029	25.2081	22.0558	22.1503	21.6712	21.1797	21.1039	21.4134	24.3336	22.4154	24.2518	22.5113	25.216	24.9475	0.999912	Q96PU5	DTLSNPQSPQPSPYNSPKPQHKVTQSFLPPG	E3 ubiquitin-protein ligase NEDD4-like
NEDD4L	342	S	24.6173	24.2255	24.751	24.8201	24.284	24.7911	20.8853	22.2874	22.8964	21.5642	21.1265	20.204	23.7384	22.4419	23.7835	23.2206	23.3625	21.9195	21.3016	21.7582	21.9546	20.9048	20.8622	21.9471	22.8839	21.314	21.882	22.1389	22.6532	0.998975	Q96PU5	SSLIQREPSSRLRSCSVTDAVAEQGHLPPPS	E3 ubiquitin-protein ligase NEDD4-like
NEDD4L	448	S	28.0257	28.1387	28.5493	28.3897	28.6034	29.0602	28.6998	29.1634	28.8642	29.1601	29.4384	28.7081	30.2846	30.1236	29.3557	29.3487	29.1437	26.0568	24.9635	22.8659	26.2623	24.8998	24.9237	29.3656	29.5464	30.004	29.4459	30.1007	30.1074	0.999202	Q96PU5	NNHLIEPQIRRPRSLSSPTVTLSAPLEGAKD	E3 ubiquitin-protein ligase NEDD4-like
NEDD4L	449	S	20.527	22.2142	21.7358	21.7067	21.5232	21.6444	21.0318	21.5718	21.9632	21.5009	21.2184	21.7833	23.85	25.2906	24.8665	23.1701	23.2451	21.49	20.8264	21.8456	21.8843	21.4026	21.3835	22.1801	23.4452	22.248	22.0917	23.6859	21.5935	0.99918	Q96PU5	NHLIEPQIRRPRSLSSPTVTLSAPLEGAKDS	E3 ubiquitin-protein ligase NEDD4-like
NEDD4L	303	S	23.9213	23.2621	24.3647	24.0413	23.6538	24.5292	21.726	21.5201	21.6713	24.0885	21.8453	25.1077	23.8447	23.4524	22.4708	21.6096	24.59	20.8352	21.9523	21.8264	21.1679	20.2508	21.242	22.4848	22.1245	21.9129	21.7559	21.4531	22.3525	0.847983	Q96PU5	GLALPPPPASPGSRTSPQELSEELSRRLQIT	E3 ubiquitin-protein ligase NEDD4-like
LENG8	351	S	23.7774	20.792	24.3755	22.0188	22.9171	20.6875	22.8486	23.7698	23.5218	23.0803	23.0792	22.8693	25.8325	25.222	25.1124	25.0585	24.6802	21.6942	22.6439	21.3696	22.4681	21.3283	21.6015	21.9662	21.7075	21.2311	22.0346	22.4581	21.7052	1	Q96PV6	SREPLPGLTREPVAESPKKKRWEAASSLHPP	Leukocyte receptor cluster member 8
CCDC85A	313	S	23.6231	23.2581	24.3809	20.7531	21.0352	21.8346	20.5073	21.8902	21.8207	21.7088	20.9377	21.8638	23.4397	23.9326	22.4841	22.8407	22.8954	21.902	21.146	20.9041	21.6952	21.5869	21.4102	22.6406	22.5317	20.9681	21.8862	22.0832	21.5713	0.934312	Q96PX6	PGSSPETLPKHVLSGSPEHFQKHRSGSSPEH	Coiled-coil domain-containing protein 85A
FMNL2	677	S	21.7598	24.3055	22.1331	24.4562	24.2766	24.6967	20.488	22.567	21.6578	23.8711	21.8471	20.8972	22.8773	21.9174	23.2507	23.4236	22.0153	22.0201	21.3902	20.9055	22.0134	20.3733	21.7163	24.2371	23.9321	23.1911	22.6763	22.7324	21.2184	0.938594	Q96PY5	EEIFKTKAQGPAIDLSSSKQKIPQKGSNKVT	Formin-like protein 2
FMNL2	678	S	23.3489	21.6525	24.9742	22.226	21.2017	21.9065	21.8706	22.527	23.053	20.7793	23.8057	23.1713	22.8812	24.5186	23.0278	24.0325	23.289	23.0079	22.2008	20.7126	21.5551	21.3303	20.4784	22.0959	22.5012	21.8586	23.1913	22.7332	23.4737	0.818471	Q96PY5	EIFKTKAQGPAIDLSSSKQKIPQKGSNKVTL	Formin-like protein 2
FMNL2	1016	S	23.5873	23.5568	23.613	21.0622	21.1962	21.3229	21.3328	22.5044	20.6844	21.3267	21.8484	21.0229	26.1835	25.6893	26.737	25.4151	23.853	21.7951	21.797	21.1592	21.4988	20.832	21.1385	25.7339	25.0185	24.7597	24.8863	24.8764	24.4802	0.93455	Q96PY5	KLLEQEALMEQQDPKSPSHKSKRQQQELIAE	Formin-like protein 2
FMNL2	171	S	28.0057	27.705	28.2608	28.0227	27.9691	28.5657	25.7852	27.3876	27.6717	27.6771	27.8429	27.5356	28.4747	28.4276	28.8412	27.87	28.0262	24.4581	21.451	21.3494	23.0828	23.4919	22.859	26.7001	26.7152	27.0039	26.2264	26.4215	26.2943	1	Q96PY5	STVESSVDKSKPWSRSIEDLHRGSNLPSPVG	Formin-like protein 2
NEK1	1052	S	24.0506	23.8163	24.464	24.2826	23.9419	24.3523	23.8818	25.1853	25.0577	25.0537	24.5946	24.0175	25.795	25.8198	26.7985	26.4498	26.0604	21.7969	21.8376	20.9857	22.3142	20.7482	21.5381	25.7012	25.3429	25.1405	24.4144	24.8253	24.9149	1	Q96PY6	TGLFDANNPKMLRTCSLPDLSKLFRTLMDVP	Serine/threonine-protein kinase Nek1
NEK1	868	S	21.5704	21.3506	22.6824	21.9323	22.6522	22.1978	22.6121	24.1255	24.1099	23.6678	22.2561	22.0191	23.9424	23.2806	25.5023	25.0191	25.3286	21.3636	21.6824	21.1216	22.479	20.4472	21.4367	23.8674	21.8328	23.1661	22.4834	21.8549	21.8871	0.999827	Q96PY6	VQCISHEINPSAIVDSPVETKSPEFSEASPQ	Serine/threonine-protein kinase Nek1
PUS7	90	S	21.6984	20.6209	21.8919	22.0794	20.4876	21.4741	19.6862	22.0919	21.8501	22.843	23.5685	21.0717	26.2457	23.8432	26.0944	26.412	26.3089	22.1877	21.3358	22.0967	21.6641	20.7399	21.2333	22.2065	21.6918	21.2638	21.6372	23.0718	22.0398	1	Q96PZ0	EAQLEDEEEEEEDGLSEECEEEESESFADMM	Pseudouridylate synthase 7 homolog
FAM111A	26	S	21.2422	21.4147	22.8003	20.738	21.8061	22.1248	22.1534	22.0254	21.9685	21.2408	22.8969	21.7851	24.4069	23.4721	25.2289	22.6511	22.6339	21.0245	21.3255	21.1315	21.3409	21.7379	20.8047	22.5942	22.7608	21.2595	23.2886	23.4555	23.2242	0.999997	Q96PZ2	HSVNEKCNMKIEHYFSPVSKEQQNNCSTSLM	Protein FAM111A
SMG1	3556	S	21.3185	21.3255	21.1696	21.2884	22.2723	21.9134	21.7836	21.5424	23.0068	21.4489	21.2777	22.1632	22.8953	22.7584	23.6874	23.6934	21.9875	22.1568	22.1859	21.7743	21.827	20.8797	21.6077	22.801	22.8245	22.0174	22.4176	23.1271	21.3214	0.999996	Q96Q15	AVRSNTGQKTQPDVMSQNARKLIQKNLATSA	Serine/threonine-protein kinase SMG1
SMG1	115;111	S	21.521	21.3644	21.7203	21.281	20.0754	21.8649	20.7624	21.8687	21.7013	21.7094	21.8138	21.2852	24.3332	23.4932	25.1905	23.7196	22.4687	21.9728	21.8741	21.8646	21.8813	20.7376	21.8055	21.8729	22.1467	21.3199	21.7074	22.8478	22.2533	0.906165	Q96Q15;Q6P435	GRKSLGQELRVNNVTSPEFTSVQHGSRALAT	Serine/threonine-protein kinase SMG1;Putative uncharacterized SMG1-like protein
ALS2	483	S	21.0324	20.7139	22.4784	22.1793	21.5827	21.9463	20.8916	22.2302	21.4218	21.8537	21.4088	19.8186	22.8134	23.4783	23.7788	23.2912	21.7289	20.952	21.2384	21.1999	21.8465	20.9995	20.7618	21.8651	21.1993	23.4195	22.2694	21.41	22.1508	1	Q96Q42	VDIREEETEGGSRRLSLPGLLSQVSPRLLRK	Alsin
ALS2	492	S	20.8942	21.0251	22.3309	22.9305	22.5159	22.3434	21.3886	22.7331	22.479	23.0853	23.3919	22.7989	24.0661	23.8341	24.1316	24.124	23.6918	22.439	21.1518	21.3674	22.2076	21.8712	21.0295	22.6264	21.8642	22.3759	22.2638	23.4002	22.841	1	Q96Q42	GGSRRLSLPGLLSQVSPRLLRKAARVKTRTV	Alsin
ALS2	1335	S	22.9576	21.1905	23.0833	23.1896	23.5293	21.8882	21.8529	23.0639	23.4371	23.795	23.4532	23.5116	24.8779	25.0042	25.5762	24.757	24.1751	21.0703	21.6999	21.4963	21.2673	21.2964	21.5285	24.1095	24.4658	24.046	22.7026	22.8883	23.7562	1	Q96Q42	NIAVALTTSRRQHRDSPEILSRSQTQTLESL	Alsin
ALS2	466	S	24.8476	24.9901	25.7361	25.1274	25.1235	25.1959	24.1938	25.1853	25.543	25.3102	24.857	24.5858	26.8624	26.8173	26.7421	26.4945	26.5174	22.0679	21.5063	21.1055	21.9076	21.4779	22.449	26.7234	26.42	25.6642	26.0576	25.8115	25.9761	0.999838	Q96Q42	EEQVKQESMQGKKSSSLVDIREEETEGGSRR	Alsin
TMEM237	106	S	22.5541	22.8176	21.7743	21.0766	21.236	22.5265	21.3541	22.5919	22.7346	22.2838	21.1839	20.8275	24.4343	23.8333	23.5553	23.2561	22.8935	21.5069	21.4181	21.5589	21.8037	20.9794	20.7828	22.2375	22.1362	21.3903	22.5796	22.8484	23.6276	0.983757	Q96Q45	LELETSSTQKKSSSSSLLRNENGIDAEPAEE	Transmembrane protein 237
TMEM237	49	S	21.4614	21.8462	22.9494	22.8771	21.5672	23.8801	19.9726	23.566	23.9	23.7117	21.5128	21.6263	23.2975	23.4381	23.9211	24.272	22.7377	22.292	22.6025	21.0935	21.9688	21.7276	21.1615	22.4274	22.1043	21.4242	22.4593	22.7915	22.2852	0.998397	Q96Q45	PKKKKPRTKNTPASASLEGLAQTAGRRPSEG	Transmembrane protein 237
TMEM237	62	S	21.2889	21.0729	21.6827	21.5542	21.0408	21.2067	21.7729	23.3658	22.437	21.6201	22.4633	20.7772	23.2175	23.3517	23.2674	22.5869	22.3136	21.9003	22.4025	21.0259	21.1228	21.4342	20.7856	26.3529	25.779	21.1214	26.5647	26.6787	26.6116	0.996128	Q96Q45	SASLEGLAQTAGRRPSEGNEPSTKELKEHPE	Transmembrane protein 237
KIF20B	1740	S	21.5533	21.804	21.7565	20.8197	21.6496	22.2827	23.1145	24.1828	24.0008	22.1264	21.4672	21.6763	25.5231	24.5311	27.2818	25.545	24.7947	21.0975	22.2441	21.6859	22.4482	20.3393	21.4692	23.8048	24.5183	24.1551	25.2584	25.6356	25.443	0.999521	Q96Q89	KKEGTLQKFGDFLQHSPSILQSKAKKIIETM	Kinesin-like protein KIF20B
DLC1	1296	S	21.172	21.0696	21.3911	21.5427	20.8492	22.2625	22.5321	24.1955	24.1509	23.5762	24.7011	24.1542	25.5101	25.4644	23.5964	24.1395	25.0792	21.7819	21.1231	20.7919	21.1542	21.8961	21.2182	24.762	24.7517	24.1906	24.8353	25.8332	25.6097	0.997819	Q96QB1	KKLFQVPEEMSRCRNSYTEQELKPLTLEALG	Rho GTPase-activating protein 7
DLC1	577	S	21.6767	20.7835	22.341	22.0016	20.537	21.0172	21.4458	20.833	21.4725	21.9636	21.8131	21.3802	22.871	23.0636	23.5674	23.5118	22.4399	21.483	20.8333	22.1283	20.8149	20.4726	20.8434	22.529	23.1127	23.3273	23.7585	24.4613	23.6923	1	Q96QB1	LVPGSPDDSHPKDGPSPGGTLMDLSERQEVS	Rho GTPase-activating protein 7
DLC1	526	S	22.51	21.6904	21.5901	21.568	21.0827	21.6155	20.6294	21.6125	22.3508	22.151	23.6193	23.6689	24.0732	22.7923	24.3423	23.2003	23.3741	21.7915	22.4512	21.1086	21.3514	20.8187	21.6251	23.4835	24.1785	23.5159	24.1827	24.7607	24.8945	1	Q96QB1	VMKLEISPHRKRSDDSDEDEPCAISGKWTFQ	Rho GTPase-activating protein 7
DLC1	733	S	21.5397	21.8303	21.1146	21.9402	22.2929	21.1949	21.432	21.9383	21.7766	21.5739	21.1718	22.0152	22.9372	23.0809	23.5377	22.8085	23.0787	22.2635	20.701	20.5707	21.8786	20.3676	20.5683	22.1393	24.8905	22.3994	24.5589	22.5416	24.1323	0.983867	Q96QB1	ALNGNRINVPMVRKRSVSNSTQTSSSSSQSE	Rho GTPase-activating protein 7
DLC1	566	S	21.7674	21.7576	21.1781	21.8114	20.7765	21.085	23.4937	23.6815	23.7814	23.2091	23.4279	22.7044	24.0791	23.7843	24.6469	22.7645	23.058	21.7325	22.1143	21.9347	22.8223	20.5845	20.9743	24.2061	24.4007	23.9568	24.2227	24.6561	24.9972	0.999311	Q96QB1	EEFDVFSPKQDLVPGSPDDSHPKDGPSPGGT	Rho GTPase-activating protein 7
DLC1	986	S	20.6862	20.982	21.7409	20.8718	21.0572	22.0358	21.3481	23.2256	23.0194	23.0083	23.6773	23.3295	24.3264	22.4013	24.5534	23.0862	22.2231	22.2635	21.5345	21.1491	21.5742	20.9834	21.1667	22.8572	22.6394	21.2949	21.844	21.768	22.5146	0.999905	Q96QB1	LNEPEEPSEIPERRDSGVGASLTRSNRHRLR	Rho GTPase-activating protein 7
DLC1	548	S	21.7353	22.4981	22.8446	20.8996	21.4324	21.4828	20.7161	23.3228	23.4238	22.2139	23.8248	22.3855	23.2145	24.7688	22.8803	23.6131	24.0445	21.1836	22.685	20.8405	21.1537	21.782	21.2702	22.7913	23.0297	21.1809	24.0844	22.6913	23.342	1	Q96QB1	AISGKWTFQRDSKRWSRLEEFDVFSPKQDLV	Rho GTPase-activating protein 7
DLC1	842	S	22.2798	22.535	23.3262	23.6246	24.0931	24.298	25.2085	26.3904	26.1425	26.3329	26.2593	25.8085	27.1156	27.0357	26.2461	26.242	26.0687	21.3579	21.9191	20.8259	24.5339	20.4305	21.5713	25.6224	26.0747	25.4692	26.0295	26.3793	26.3869	0.999997	Q96QB1	FSPSGNNGSVNWRTGSFHGPGHISLRRENSS	Rho GTPase-activating protein 7
DLC1	544	S	21.2947	22.1165	21.568	21.5981	21.8657	21.8619	21.6749	22.3414	21.5852	22.1563	22.8946	22.6086	22.9988	23.3699	23.2034	22.5817	23.2447	21.9639	21.2482	21.3639	21.0917	21.0394	21.5908	22.4163	22.1418	21.2511	24.2723	24.0865	24.2252	1	Q96QB1	DEPCAISGKWTFQRDSKRWSRLEEFDVFSPK	Rho GTPase-activating protein 7
PPP1R10	545	S	24.882	24.8386	25.1385	24.5961	24.951	24.9672	24.1432	24.4679	25.0666	25.2594	24.5824	23.877	22.6312	23.8784	25.9567	25.9355	25.9635	21.2686	22.3554	21.3878	21.6087	21.5724	21.2435	24.3354	25.0019	24.1227	24.6913	23.2017	25.1725	0.96042	Q96QC0	ETPYVETLEPGGSGGSPDGAGGSKLPPVLAN	Serine/threonine-protein phosphatase 1 regulatory subunit 10
PPP1R10	382	S	26.0227	25.9926	27.0902	26.4223	26.3676	26.5952	26.096	26.6589	26.4795	26.1456	26.0823	25.977	26.6483	26.8148	26.769	26.5258	27.1748	21.9934	21.4669	22.1567	24.5483	23.8967	24.2912	24.7843	24.3977	24.2969	24.5633	25.2148	24.8665	1	Q96QC0	TASLEPGALDAKPVESPGDPNQLTRKGRKRK	Serine/threonine-protein phosphatase 1 regulatory subunit 10
PPP1R10	313	S	26.7666	26.4545	26.7539	26.1602	26.3147	26.4436	26.1288	26.7357	26.8445	26.6632	26.4296	26.2826	27.7241	27.6401	28.4645	27.7451	27.7479	24.2919	22.6168	22.5327	24.598	23.3821	23.3531	27.1802	26.5714	26.6547	26.6899	27.2695	27.0978	0.999969	Q96QC0	APVPGIKIKKKKKVLSPTAAKPSPFEGKTST	Serine/threonine-protein phosphatase 1 regulatory subunit 10
FYTTD1	16	S	24.1079	23.6063	21.4543	22.8039	22.2721	21.929	22.024	23.1085	23.7078	21.5263	22.3428	22.0239	22.6784	24.3485	23.7743	23.3406	21.8088	24.7827	21.5128	20.8324	24.4774	24.1921	24.2919	23.2341	23.4804	21.4984	23.2902	22.5267	23.6988	0.966486	Q96QD9	MNRFGTRLVGATATSSPPPKARSNENLDKID	UAP56-interacting factor
SLC2A13	645	S	22.3868	21.2672	22.7651	21.68	21.7143	21.0015	22.2689	21.9339	21.5003	22.3393	23.2097	21.2027	23.3106	24.031	24.2351	22.7789	23.3495	22.3405	22.3752	21.5802	23.0066	20.8975	21.5081	24.8199	24.1795	24.2685	21.7215	22.5444	21.4827	1	Q96QE2	IRVKGSNYHLSDNDASDVE____________	Proton myo-inositol cotransporter
ATAD5	817	S	24.0241	21.3623	21.9471	21.6957	21.7057	21.2191	19.7884	24.0395	23.5022	20.1749	21.3014	22.301	25.7216	25.1619	25.4099	25.4161	23.2657	21.62	20.9585	20.8563	22.4246	20.3011	21.2461	22.5837	22.4598	21.6664	21.3809	22.8737	25.0423	0.955282	Q96QE3	KAQKAADPVPSFDESSQDTSEKSQDCDVQCK	ATPase family AAA domain-containing protein 5
ATAD5	653	S	22.0396	21.7641	21.454	22.033	21.5031	21.0651	20.9207	21.3983	22.037	21.2476	21.9542	22.0156	24.3971	23.7141	25.8863	24.781	23.3586	21.5109	22.5396	20.9697	20.8824	20.7981	20.8185	21.7366	21.7358	21.074	22.933	21.8403	21.7818	0.990946	Q96QE3	SLYTAELITVPFDSESPIRMKFTRISTPKKS	ATPase family AAA domain-containing protein 5
ATAD5	602	S	22.2953	21.217	22.4504	21.1014	21.1423	21.1336	20.7515	22.7168	22.6503	21.6731	21.4804	21.5175	24.0015	22.3516	25.3168	23.9553	22.3365	21.9469	22.2304	21.332	21.0356	20.4692	21.5578	22.0528	22.8183	21.3631	21.8072	22.7819	22.4383	0.991656	Q96QE3	NVSTPKSTRRSGRISSTPTTETIRGIDSDDV	ATPase family AAA domain-containing protein 5
ATAD5	306	S	24.1905	23.8057	24.1323	21.4616	22.2902	21.5809	22.746	21.2646	23.0407	21.783	23.1948	21.8803	25.1512	22.9721	23.2433	25.4519	24.3545	20.5453	21.7496	21.3227	20.9263	20.9544	21.2421	23.0391	24.6076	23.8872	24.2913	25.159	25.0739	1	Q96QE3	VPSETVDEIVKSGYISESENSEISQQVRFKT	ATPase family AAA domain-containing protein 5
ATAD5	44	S	22.1259	22.1223	22.5541	21.5659	21.5246	21.4346	21.6853	20.4943	21.4516	21.5739	20.8759	21.2429	22.5437	22.4457	23.1605	24.2192	22.3579	21.8738	21.1348	21.4908	22.1264	20.1997	21.1851	21.3211	22.6635	22.1372	22.9746	24.37	23.5718	1	Q96QE3	KDDDTSTCKTITKYLSPLGKTRDRVFAPPKP	ATPase family AAA domain-containing protein 5
MTMR9	548	S	21.2369	20.9598	22.2171	21.4877	21.1643	21.6858	22.0682	22.1401	22.1082	20.8571	22.1092	21.1177	23.796	22.3669	22.8456	23.4901	23.3275	21.7556	22.2328	21.4142	21.3405	19.9701	21.7096	23.9336	23.4516	23.3232	22.4129	23.9786	21.9564	1	Q96QG7	RRQLAELETEDGMQESP______________	Myotubularin-related protein 9
PRAM1	358	S	20.3677	20.7492	21.6213	21.0788	21.3549	21.0159	21.48	21.2197	22.7541	21.5321	21.5742	22.015	23.6914	22.5085	24.0023	23.9682	23.4898	21.1441	23.1621	21.5328	22.0015	22.6751	21.8691	22.2285	21.7797	21.3603	22.2898	23.0254	22.2644	1	Q96QH2	RKLLQPERRGPPRKFSQPEPSAVLKRHPQPE	PML-RARA-regulated adapter molecule 1
PRAM1	334	S	20.9171	20.9442	21.5224	21.053	20.3947	21.9274	20.6534	22.1911	21.7482	21.8871	21.525	22.0738	24.0634	23.4399	22.998	22.6899	22.4247	23.118	23.3406	20.8109	21.7929	22.5562	20.6991	22.4806	22.5898	22.5441	23.5953	21.8332	22.1702	0.996941	Q96QH2	KKPPQPELGGLPRTSSEPEFNSLPRKLLQPE	PML-RARA-regulated adapter molecule 1
PRAM1	298	S	20.7346	20.3072	21.7083	21.3988	20.6775	21.0444	21.3273	21.6059	22.0226	21.0778	21.2128	21.2353	22.7366	23.042	23.6253	23.1846	22.1746	22.9763	22.0219	21.1824	21.9435	22.2495	21.1296	22.1036	22.571	21.4981	22.6587	22.6823	22.2071	0.997123	Q96QH2	KKPPQPELGDLTRTSSEPEVSVLPKRPRPAE	PML-RARA-regulated adapter molecule 1
VPS35	783	S	22.0348	21.4254	22.2138	21.7684	21.0041	21.4038	21.2186	21.6818	22.2323	22.1156	21.4992	22.1946	23.3857	23.287	23.2444	22.7257	22.8285	21.2708	21.2912	20.8211	20.9208	20.9564	20.7614	23.5921	24.0444	23.5058	21.8011	22.0733	21.9281	0.996325	Q96QK1	KHFHNTLEHLRLRRESPESEGPIYEGLIL__	Vacuolar protein sorting-associated protein 35
PURB	6	S	24.0703	19.1466	21.8735	24.8886	21.26	22.2616	20.4545	21.8332	24.8857	24.7445	23.8662	23.3798	26.7332	22.9774	26.6803	26.1224	21.4142	21.5161	21.7522	21.8762	20.8452	24.0654	21.3554	27.5081	27.5127	26.8165	27.8671	27.9488	27.8072	1	Q96QR8	__________MADGDSGSERGGGGGPCGFQP	Transcriptional activator protein Pur-beta
PURB	8	S	21.2747	21.1874	21.7066	21.077	21.8171	22.3635	22.8407	23.7854	22.0121	20.1704	22.2735	20.765	26.7332	26.5335	26.6803	23.2213	21.6706	22.7592	22.0743	23.5858	23.9918	20.2031	21.0036	22.2127	22.9852	21.1739	21.8602	22.6842	22.7458	1	Q96QR8	________MADGDSGSERGGGGGPCGFQPAS	Transcriptional activator protein Pur-beta
PURB	101	S	21.7429	21.1821	22.9681	22.5106	21.725	22.1128	21.9648	21.5984	22.6576	22.6663	23.4956	22.6407	25.2411	24.6686	24.4197	25.2344	23.3834	23.4994	21.0918	21.244	22.7147	20.5308	20.2144	22.4313	21.5499	22.0454	22.4088	22.4701	23.1545	0.995225	Q96QR8	SLGDFIEHYAQLGPSSPEQLAAGAEEGGGPR	Transcriptional activator protein Pur-beta
TRPM7	1504	S	22.4452	20.6321	24.3048	21.4368	20.2796	21.2853	20.4826	23.9036	22.3443	21.8702	23.0073	21.9922	25.5052	24.934	24.8717	24.7465	24.976	21.3475	21.5134	20.7176	21.2975	21.1112	21.8092	22.9268	22.5862	21.5933	22.7404	22.8484	22.372	0.877673	Q96QT4	IPVHSKQAEKISRRPSTEDTHEVDSKAALIP	Transient receptor potential cation channel subfamily M member 7
TRPM7	1387	S	23.2023	22.5953	22.7074	23.4211	23.1669	23.3715	19.8439	24.1406	23.9457	22.8783	23.3737	22.3976	24.0004	25.2956	24.3045	24.6986	25.1599	21.743	22.2586	20.8079	22.3327	20.681	21.0693	23.6624	23.396	23.1016	23.9022	24.1238	24.1553	0.980064	Q96QT4	VELLKIFNKNQKLGSSSTSIPHLSSPPTKFF	Transient receptor potential cation channel subfamily M member 7
TRPM7	1390	S	20.5802	21.715	22.7776	22.4964	21.9752	22.6604	21.8434	22.7798	23.575	21.8992	21.0635	20.9744	24.5465	24.558	24.8507	24.6707	24.1395	22.8108	21.9989	21.9162	21.8863	20.5758	21.2095	22.1715	21.7287	22.6817	22.1925	22.2123	22.3932	0.916526	Q96QT4	LKIFNKNQKLGSSSTSIPHLSSPPTKFFVST	Transient receptor potential cation channel subfamily M member 7
TRPM7	1477	S	22.788	22.3127	23.4596	23.9445	23.8693	23.4589	22.7295	23.8125	23.7815	23.6318	23.4806	23.4575	25.2652	24.9599	25.7956	25.6707	22.1277	22.3315	21.9164	21.2639	22.4605	20.3619	21.1813	25.0666	21.6769	21.9461	24.4145	25.0258	22.2438	0.988019	Q96QT4	LSNNNTSENTLKRVSSLAGFTDCHRTSIPVH	Transient receptor potential cation channel subfamily M member 7
TRPM7	1269	S	21.1249	21.7558	21.8245	21.4511	20.6241	21.7963	21.7477	21.793	21.6058	22.7454	21.0175	21.2448	23.0472	23.4383	23.8329	22.3328	23.224	21.3477	21.5657	21.4718	21.44	20.3686	20.6186	22.3076	24.7034	21.9691	23.8772	24.3913	24.3106	0.932226	Q96QT4	ASEASKVHNEITRELSISKHLAQNLIDDGPV	Transient receptor potential cation channel subfamily M member 7
PHF12	131	S	23.8165	23.7947	24.3817	23.7138	23.4736	23.8176	23.028	24.2491	24.2636	23.9138	23.3003	23.0166	25.4249	25.2532	25.5992	24.5486	24.9936	21.7423	21.1785	22.5394	21.1453	21.2179	23.0932	21.8043	22.5776	21.9706	22.3734	22.3919	23.2265	0.999996	Q96QT6	GHVNGLVDKSGKRTTSPSSDTDLLDRSASKT	PHD finger protein 12
PHF12	662	S	22.8829	22.4903	23.5975	22.3087	21.0439	21.4268	22.9985	24.4322	23.9072	23.6356	21.9237	21.267	25.7308	25.8252	26.1303	25.5989	25.5551	21.5914	21.83	21.1583	20.8626	21.048	20.5782	24.5926	24.2181	23.554	24.0012	24.6223	24.5852	0.984587	Q96QT6	QSQIGPPLTDSRPLGSPPNATRVLTPPQAAG	PHD finger protein 12
XPO6	208	S	21.7405	23.8637	24.3301	20.9897	20.9128	24.6127	20.9097	25.6328	24.5147	23.7861	24.7014	24.3302	25.9314	26.0338	26.4401	25.7347	26.1593	21.955	22.7472	20.9387	21.6743	21.4155	20.6713	25.0602	25.0699	24.6665	24.5705	25.5001	21.9528	0.991181	Q96QU8	TVWDKHSVTAATPPPSPTSGESGDLLSNLLQ	Exportin-6
SPAG5	205	S	21.4877	20.691	22.3071	21.3918	21.0441	21.6781	22.1425	21.7016	21.9758	21.5814	22.2944	21.6641	24.9288	24.949	22.6928	23.612	22.8638	22.3516	21.5909	20.8943	21.7981	20.6369	20.8251	22.3808	22.2863	22.1334	21.5181	24.1182	21.6585	0.999997	Q96R06	EKPIFQESPSHLLEESPPNPCSEQLHCSKES	Sperm-associated antigen 5
SPAG5	135	S	21.2554	21.3267	22.5443	21.9233	20.7464	22.1946	20.6392	21.0475	20.9686	21.5822	21.5047	21.6784	23.45	24.2032	23.5769	22.8849	23.138	21.8439	22.5199	21.7085	21.34	20.8152	20.7429	22.8348	22.6021	22.6492	22.8357	23.4707	22.7803	1	Q96R06	DPLGNYMVKTIVLVPSPLGQQQDMIFEARLD	Sperm-associated antigen 5
PANX1	182	S	21.9953	22.1027	23.6539	21.5612	21.0209	21.2012	21.2176	22.5094	22.4882	23.4493	23.7544	21.768	23.313	26.2992	25.8934	21.4946	23.3142	21.8448	22.6112	21.3246	22.1522	20.2472	21.6324	24.1253	22.1435	21.2181	22.1136	22.8525	21.2546	0.999958	Q96RD7	DGACSVPGVTENLGQSLWEVSESHFKYPIVE	Pannexin-1
NACC1	274	S	22.2789	22.5982	23.7908	20.7006	21.6978	21.4294	20.0567	23.9968	22.131	21.8903	21.5103	21.3405	22.6811	22.4593	23.6588	22.8036	25.9863	21.6084	21.4967	20.4867	22.0752	21.3914	21.6781	22.4969	24.2391	21.539	22.3088	22.7439	23.9946	0.999695	Q96RE7	SERTSPGTSSAYTSDSPGSYHNEEDEEEDGG	Nucleus accumbens-associated protein 1
NACC1	145	S	25.2752	24.5461	25.7626	20.8855	20.7298	21.6859	24.3169	22.0926	25.6494	21.1042	24.4509	21.4776	27.9632	27.5567	28.2615	27.5864	27.3531	21.7227	21.0943	20.6788	21.256	20.8633	21.4073	26.5832	26.6019	25.8847	25.9105	26.6914	26.3997	0.997194	Q96RE7	SQGLHAEEAPSSEPQSPVAQTSGWPACSTPL	Nucleus accumbens-associated protein 1
CIC	1382	S	20.9159	21.0883	21.4108	21.3867	21.2284	21.7136	20.8553	22.2527	22.6366	20.9333	21.9525	21.4064	25.1474	25.0039	23.7994	23.08	21.808	21.1881	21.6416	21.5196	24.1387	21.3154	20.9862	21.7528	21.4995	22.3685	22.829	22.2114	22.4914	0.887348	Q96RK0	PEEVLPSPTLQSLATSPRAILGSYRKKRKNS	Protein capicua homolog
CIC	1294	S	22.4582	21.4202	21.7486	20.3475	21.1787	22.0493	20.2519	21.8314	21.8232	21.6754	21.0258	22.13	22.9545	23.855	24.0353	22.9103	22.65	22.4979	23.1159	22.0818	23.2656	22.3098	20.9856	21.8275	22.2089	21.7984	22.5616	22.7881	22.2958	0.944695	Q96RK0	PGQGLENRGEPPTPPSPAPAPAVAPGGSSES	Protein capicua homolog
CIC	605	S	21.5549	21.1515	22.0269	21.9953	21.7579	22.3311	21.1559	23.2764	23.0466	21.1365	21.1701	21.5835	25.5072	25.0693	24.919	24.6782	24.3119	21.1963	20.525	20.723	22.4431	20.828	20.7033	24.2855	23.8175	22.2905	23.6403	23.1119	22.5042	0.999958	Q96RK0	FLPMDPATFRRKRPESVGGLEPPGPSVIAAP	Protein capicua homolog
CIC	173	S	24.0144	23.6479	24.1096	21.8603	22.1919	23.2931	23.8086	24.7772	24.5959	23.8899	23.5716	22.9759	26.1805	26.0584	26.0722	25.851	25.1164	23.2564	23.6837	22.9138	23.6059	22.9144	22.4663	25.3639	25.1402	24.4561	24.8569	24.7598	24.919	0.999981	Q96RK0	PEIQLPLPPGKRRTQSLSALPKERDSSSEKD	Protein capicua homolog
CIC	739	S	23.3099	22.7215	23.8816	21.6663	21.276	20.6334	22.8188	21.8747	21.9596	21.8398	21.5755	21.4954	24.5863	22.3536	24.3326	22.032	23.9171	23.4013	23.8763	22.5994	24.3329	20.5477	22.0946	23.2536	23.4855	23.2812	23.4191	23.1399	21.95	0.946507	Q96RK0	GVSLVYSDKKSAAATSPAPHLVAGPLLGTVG	Protein capicua homolog
CIC	1246	S	22.0092	22.3413	24.4825	21.4713	21.307	21.3828	20.1394	21.3777	21.8448	21.4671	22.425	21.2486	23.4105	23.579	23.8215	23.6284	22.4613	22.9782	22.0983	24.3169	21.8405	19.7416	23.6266	23.4052	24.0989	20.747	22.1137	24.2008	22.6421	0.933794	Q96RK0	APPPLPETWTPTARSSPPLPPPAEERTSAKG	Protein capicua homolog
CIC	496	S	24.3758	23.5658	24.312	23.1614	23.1384	23.5861	23.1994	23.9724	24.1339	23.7957	23.8224	23.4596	24.7434	24.9938	25.2154	22.4002	24.2814	24.11	24.6774	21.7348	24.5149	23.9976	23.5328	24.2784	24.5888	21.0713	23.9639	24.3027	23.8923	1	Q96RK0	GEDPEGNKGFGRKVFSPVIRSSFTHCRPPLD	Protein capicua homolog
UIMC1	677	S	21.0484	25.514	26.1925	21.9998	21.5148	26.1558	24.903	21.2228	26.1522	25.2813	26.1401	26.0298	27.0051	26.8837	27.6753	26.871	27.2941	20.5732	22.1076	21.8726	21.6628	23.9034	23.9806	22.8506	21.7675	22.7893	26.1298	26.969	26.7285	1	Q96RL1	SREMQSSFTRRDLNESPVKSFVSISEATDCL	BRCA1-A complex subunit RAP80
UIMC1	101	S	22.6943	22.1793	23.1292	21.2467	21.3599	21.5862	22.7183	23.3834	23.5621	23.8167	23.8828	23.1795	25.1142	24.8495	26.6403	25.2309	24.5915	21.4058	22.1248	21.0695	21.4902	20.5526	21.2417	23.8014	23.2847	22.4675	23.4835	24.0321	22.9734	1	Q96RL1	ALALKMSEQEAREVNSQEEEEEELLRKAIAE	BRCA1-A complex subunit RAP80
UIMC1	140	S	22.4113	23.8038	24.1684	23.8562	23.7451	24.0935	20.5768	23.6048	23.981	23.9115	23.9275	21.9707	23.0655	23.2771	25.2168	22.4292	24.5621	22.0573	21.5572	21.5984	21.5596	20.6307	21.4575	23.0741	21.9594	24.7955	25.1167	25.6998	25.4444	0.986165	Q96RL1	DASATRSRPLATGPSSQSHQEKTTDSGLTEG	BRCA1-A complex subunit RAP80
UIMC1	653	S	25.0282	24.0115	25.7988	25.0673	25.3964	25.5137	24.1283	25.8447	25.8688	25.2508	26.1012	25.4037	27.7927	27.525	28.0979	27.8771	27.3681	21.9607	21.5712	20.69	21.6183	22.0405	20.5557	26.5521	25.8538	25.6156	26.9109	27.1083	26.5289	1	Q96RL1	DADIKSSETGAFRVPSPGMEEAGCSREMQSS	BRCA1-A complex subunit RAP80
MED15	43	S	21.521	21.2191	22.8785	21.2795	21.8523	21.242	21.1433	21.4393	21.3274	21.1622	21.4731	21.5459	23.954	23.565	22.8293	23.4822	22.6405	23.7803	24.4169	22.5801	22.8913	20.4416	22.3126	21.7755	22.3759	22.6222	21.9329	22.1713	21.204	0.971699	Q96RN5	RKAGVAHSKSSKDMESHVFLKAKTRDEYLSL	Mediator of RNA polymerase II transcription subunit 15
MED15	505	S	21.3223	21.5828	21.5748	21.2796	20.4204	20.4337	21.122	24.1834	23.9286	22.6883	21.1149	21.5418	26.1142	23.5517	26.0879	25.5745	25.2561	21.8706	21.8858	21.613	21.743	20.3056	20.643	24.8186	24.95	22.2276	24.1592	25.4183	24.3035	0.971354	Q96RN5	QSPVTARTPQNFSVPSPGPLNTPVNPSSVMS	Mediator of RNA polymerase II transcription subunit 15
CAMKK2	100	S	25.3816	25.2636	25.6555	23.7708	24.034	24.3248	24.0565	24.8156	24.2805	23.7673	23.7647	21.5257	25.3998	23.2377	27.169	27.3309	26.544	25.0011	25.2172	23.0462	24.9609	23.9262	24.0992	26.7788	27.106	26.7941	24.5147	24.8819	24.6599	1	Q96RR4	TSGSQARPHLSGRKLSLQERSQGGLAAGGSL	Calcium/calmodulin-dependent protein kinase kinase 2
CAMKK2	495	S	23.1665	23.2525	24.4234	23.7699	23.5187	23.7917	23.6221	24.4401	24.4157	23.5784	23.7393	23.3332	24.8791	23.2466	25.5196	22.9522	24.7602	23.6742	24.2966	23.3554	23.7287	22.8714	23.2782	25.6998	25.3095	24.6739	25.1843	24.4958	24.8023	1	Q96RR4	SLATVILVKTMIRKRSFGNPFEGSRREERSL	Calcium/calmodulin-dependent protein kinase kinase 2
CAMKK2	511	S	20.5182	21.51	21.8845	22.8662	23.2949	23.2999	20.838	21.2835	22.8086	23.7716	24.0158	22.883	22.8867	24.031	23.4325	23.9179	23.0886	23.039	24.3793	22.3995	24.2402	22.0844	23.2673	23.747	22.6321	24.1369	21.5176	22.2499	21.5237	0.999985	Q96RR4	FGNPFEGSRREERSLSAPGNLLTKKPTRECE	Calcium/calmodulin-dependent protein kinase kinase 2
TGS1	154	S	24.4068	24.2399	23.8937	24.3764	24.5155	25.0599	24.2858	24.5882	24.9747	24.6305	24.7755	24.3855	26.5659	26.8091	26.7223	26.4364	26.3069	21.0374	21.1264	21.3402	21.3551	21.337	21.1801	25.4924	26.0627	25.6858	26.1644	26.5738	26.0096	1	Q96RS0	QESWRKEYEEDDILASDDPSSIEQYENTRTY	Trimethylguanosine synthase
TGS1	89	S	21.6932	23.1145	23.6791	20.2437	21.4339	21.7916	20.8142	22.2608	22.0032	22.1194	21.8094	22.0117	25.4742	25.3623	25.5654	25.5578	25.131	21.956	20.9653	20.9942	21.7525	21.2816	21.5582	24.8288	24.8502	23.9037	21.8165	24.677	24.254	1	Q96RS0	SHDSKGIGLDESELDSEAELMRSMGLPLQFG	Trimethylguanosine synthase
TGS1	438	S	21.0969	21.5196	21.298	22.1904	20.98	21.8876	20.5681	21.7913	21.6031	21.7341	22.3888	21.3872	24.9487	24.9835	24.5947	24.8909	24.257	21.892	20.9437	21.4625	22.6974	20.283	22.2643	21.1831	23.4699	22.2343	22.5153	23.7259	22.8979	0.999994	Q96RS0	KLKRSHELDIDENPASDFDDSGSLLGFKYGS	Trimethylguanosine synthase
ERBB2IP	642	S	23.5553	22.5353	23.4024	21.6039	22.4808	22.6107	22.6879	24.1648	24.4139	24.2557	24.8597	24.5806	26.5956	26.5681	24.1414	25.3064	25.0994	22.0981	21.6283	22.4335	22.6316	21.3725	21.2544	24.5	24.7156	24.6786	25.1159	25.6209	24.9566	1	Q96RT1	VALSNNKKDDTKETDSLSDEVTHNSNQNNSN	Protein LAP2
ERBB2IP	1286	S	21.1515	22.6829	23.8811	25.3954	25.0088	25.236	22.4559	23.933	22.1165	24.7695	25.0936	24.0059	23.0734	23.0667	26.1491	24.922	25.5397	21.7722	21.3392	20.291	21.7647	21.6772	21.7616	22.9258	20.9364	21.8576	23.4269	23.6042	21.4107	1	Q96RT1	SQIHHPPQASVARHPSREQLIDYLMLKVAHQ	Protein LAP2
ERBB2IP	715	S	23.7232	22.9247	21.7418	22.5588	21.1995	21.4488	21.9776	22.0635	22.2902	21.4055	21.3021	21.5577	26.0916	25.6692	26.6603	25.4894	22.9459	21.9756	21.4135	20.5964	21.2985	21.4334	21.1201	21.2684	25.0048	24.3004	25.8584	26.1413	25.7578	0.839691	Q96RT1	ENFNSLLQNGDILNSSTEEKFKAHDKKDFNL	Protein LAP2
ERBB2IP	620	S	21.4632	20.6836	22.2504	21.536	21.8821	21.4038	19.8331	20.6967	21.4766	20.4344	22.9107	20.9391	22.6352	23.4399	22.9846	22.8754	23.8677	21.4135	22.1087	21.7113	21.9797	20.7208	20.682	21.5535	21.6425	21.8532	22.9481	23.6099	23.4167	0.939805	Q96RT1	EEMKMAEMRPPLIETSINQPKVVALSNNKKD	Protein LAP2
ERBB2IP	1079	S	22.2082	22.366	22.2327	22.7522	21.6166	22.7716	23.5968	24.3008	24.1726	23.4589	23.5592	23.6563	24.8438	25.2888	22.8521	22.6835	24.3011	22.2286	22.052	21.9636	21.8685	20.9871	21.624	21.7048	21.4937	20.6289	24.1607	24.6896	21.3262	0.999948	Q96RT1	RLIPAVTRSTIQRQSSVSSTASVNLGDPGST	Protein LAP2
ERBB2IP	872	S	21.8958	20.7738	20.6825	22.4953	23.5475	23.1367	20.0325	22.5118	23.3496	22.7912	23.2445	22.9333	21.8474	23.9897	24.0867	23.5547	22.9773	22.2236	22.5296	21.6452	22.7501	20.6546	20.921	21.5905	21.3382	22.6439	23.6489	23.8566	23.642	0.999953	Q96RT1	SPQKSGPVGSVVKSHSITNMEIGGLKIYDIL	Protein LAP2
ERBB2IP	852	S	24.5601	24.7233	24.7602	25.4011	25.2767	25.509	24.6946	25.4905	26.0798	25.9303	26.003	25.5828	26.8529	27.3345	26.7098	26.3937	26.2104	22.6472	21.9089	20.4294	22.4187	20.5203	21.1413	25.6092	25.3131	24.9572	25.8052	26.1436	26.2084	0.957222	Q96RT1	EPHDSDCSVDLGISKSTEDLSPQKSGPVGSV	Protein LAP2
ERBB2IP	857	S	22.3195	21.2475	21.6747	21.1648	21.6229	21.0275	23.1689	21.9744	22.4508	21.1491	20.7968	22.4602	25.3698	24.9513	25.461	23.5839	22.3476	21.7838	21.9905	20.7866	21.6166	21.5077	20.5479	23.5615	24.0965	23.5811	25.2253	25.5828	25.7619	1	Q96RT1	DCSVDLGISKSTEDLSPQKSGPVGSVVKSHS	Protein LAP2
ERBB2IP	440	S	21.6267	21.6133	22.3217	21.3523	21.8982	21.1703	21.0074	22.8392	22.2895	21.382	20.8481	21.2084	24.4312	23.9203	24.1579	24.508	22.3907	22.1643	22.0037	20.8216	22.0029	20.3831	20.9843	22.4216	21.6609	21.1664	21.2764	22.269	22.6006	0.999977	Q96RT1	YMFPQQPRTEDVMFISDNESFNPSLWEEQRK	Protein LAP2
ERBB2IP	1158	S	21.5691	20.9827	21.3427	23.8717	24.2486	24.2784	22.4819	23.9896	23.9747	24.8218	25.7704	24.8633	24.9142	25.4796	24.9295	24.0674	25.0035	21.5531	21.8489	21.7694	21.5916	20.8714	21.9452	22.3101	21.8187	21.6852	22.4589	22.5031	21.3245	0.999995	Q96RT1	QSARPSINEIPERTMSVSDFNYSRTSPSKRP	Protein LAP2
ERBB2IP	1165	S	21.3847	21.7063	22.1952	21.9948	21.3678	22.3407	20.3414	22.2205	20.9062	22.7665	20.635	21.1121	25.7139	25.0062	23.6816	22.2843	22.1409	21.6006	21.4531	20.9383	21.0193	20.7757	20.3093	22.13	22.2431	24.8755	22.0315	22.934	21.8216	0.718961	Q96RT1	NEIPERTMSVSDFNYSRTSPSKRPNARVGSE	Protein LAP2
ERBB2IP	1168	S	21.0552	20.979	22.1976	21.2408	22.6071	21.7786	20.4059	22.3829	22.5715	22.0823	21.3844	21.2407	22.6531	23.1994	25.8531	22.4545	23.5582	21.7293	22.0591	20.5188	21.9827	21.3851	20.5249	21.9891	21.2632	22.1242	22.3865	22.1467	26.7763	0.923563	Q96RT1	PERTMSVSDFNYSRTSPSKRPNARVGSEHSL	Protein LAP2
ERBB2IP	1133	S	24.972	24.4187	25.8001	26.8008	26.5855	26.9229	24.9991	26.7455	26.616	26.9297	27.6628	21.7962	28.1634	27.6536	24.0424	27.5415	27.1486	21.9707	21.9565	21.1676	21.8411	20.8506	20.9417	25.3456	25.2688	24.2598	26.4247	26.9797	27.1153	0.999998	Q96RT1	PMMPGSQRPLSARTYSIDGPNASRPQSARPS	Protein LAP2
ERBB2IP	1310	S	22.2594	21.0946	21.612	22.1338	22.0743	22.4628	21.1089	21.532	22.8904	21.4034	22.7315	21.283	22.3521	24.7785	23.5918	23.4785	22.1592	21.0886	22.0708	21.264	22.2248	20.4333	22.314	21.3547	22.215	21.5959	23.3709	23.781	23.8394	0.997145	Q96RT1	MLKVAHQPPYTQPHCSPRQGHELAKQEIRVR	Protein LAP2
ERBB2IP	1179	S	23.3932	21.1972	21.4733	24.9572	24.9507	25.114	23.1117	24.5664	24.3744	25.4911	25.8356	25.1507	25.4132	25.217	25.6802	25.2394	25.0135	21.4491	25.78	21.3906	21.7208	21.5349	21.1385	24.4134	24.7042	23.8366	24.9727	25.4744	24.8598	1	Q96RT1	YSRTSPSKRPNARVGSEHSLLDPPGKSKVPR	Protein LAP2
ERBB2IP	832	S	21.7942	20.9654	22.2649	22.1907	22.4724	21.7475	21.2333	21.1041	25.281	21.7818	22.7842	21.4861	23.3355	23.7299	23.2009	23.9065	25.3514	22.326	21.5764	21.3756	20.723	20.4829	21.3543	22.6666	22.6569	21.3383	25.385	22.6622	22.0704	0.789491	Q96RT1	ESVNKVNGHSEETSQSPNRTEPHDSDCSVDL	Protein LAP2
USP28	1053	S	23.8521	23.4689	23.9501	24.1549	24.1174	24.2245	23.9399	25.3458	25.3902	24.8173	24.8213	24.6964	26.3939	26.753	26.5389	25.888	25.7576	21.555	22.0909	21.5839	22.1697	20.988	21.4334	24.4216	23.8716	23.8321	21.9148	25.2451	25.0592	0.999877	Q96RU2	AEIIVLKEPPTIRPNSPYDLCSRFAAVMESI	Ubiquitin carboxyl-terminal hydrolase 28
FNBP1	386	S	21.3075	21.1974	21.0337	22.3872	21.5397	21.7828	21.4356	22.287	21.1386	21.4865	22.1727	21.6166	22.887	23.153	23.9821	23.5408	21.9896	22.1205	20.8026	21.7456	21.8181	19.996	20.7271	22.6626	23.05	22.2825	23.7825	25.1715	25.5447	1	Q96RU3	FNEFMTSKPKIHCFRSLKRGLSLKLGATPED	Formin-binding protein 1
FNBP1	359	S	22.9733	21.0017	24.3738	22.6358	21.8773	21.2763	24.141	26.6466	25.7651	24.5732	25.1827	24.7706	27.9425	28.1977	27.4035	26.7924	26.7165	22.0123	21.4934	21.0797	21.3862	21.4568	21.3882	25.7507	25.5608	25.437	26.0298	27.0481	26.2333	0.999969	Q96RU3	PPASASPSAVPNGPQSPKQQKEPLSHRFNEF	Formin-binding protein 1
FNBP1	497	S	22.4218	21.0346	21.1151	21.3393	21.1289	21.4081	20.6685	21.5407	21.9206	22.1331	21.6102	22.1817	23.6191	22.7936	26.1575	23.7959	22.597	22.7257	22.3594	20.6749	22.2714	21.1928	22.3315	22.8228	22.2558	21.7278	25.6743	22.0056	22.622	0.998475	Q96RU3	VEGRLPARSEQARRQSGLYDSQNPPTVNNCA	Formin-binding protein 1
FNBP1	517	S	21.5705	21.396	21.2477	21.1762	22.2697	22.288	21.2817	24.4103	22.5221	22.2038	21.4206	21.1338	26.5195	25.9619	23.7014	23.8057	22.6384	21.3068	21.7454	21.2062	21.8334	20.8422	21.9825	22.1114	21.3152	21.243	21.8756	23.1824	22.2444	0.999577	Q96RU3	SQNPPTVNNCAQDRESPDGSYTEEQSQESEM	Formin-binding protein 1
FNBP1	296	S	24.4146	24.1514	25.5635	24.6378	24.0632	24.8356	25.2913	26.3423	27.2488	25.534	25.5459	26.1218	29.1131	29.2712	28.8368	28.1167	27.933	22.3487	21.4939	21.0005	21.8914	21.7671	21.413	28.7035	28.4898	28.6164	28.7793	29.2642	29.2191	0.999993	Q96RU3	DIEFEDYTQPMKRTVSDNSLSNSRGEGKPDL	Formin-binding protein 1
FNBP1	299	S	20.2714	21.6121	22.8068	21.6609	21.4889	22.1088	20.9414	22.5147	22.325	21.8921	22.0432	21.9021	23.194	22.6402	22.803	23.8631	22.6529	21.9726	21.3658	21.8048	21.5364	20.8168	20.6838	21.8078	21.6429	23.2656	23.9237	24.7605	24.4512	0.997639	Q96RU3	FEDYTQPMKRTVSDNSLSNSRGEGKPDLKFG	Formin-binding protein 1
CRAMP1L	70	S	21.3936	22.0081	23.1944	21.0733	20.77	22.4457	21.2114	20.6559	22.3874	21.6275	21.7978	21.8908	24.2932	24.0893	25.703	23.7331	22.5317	21.5826	21.3748	20.5792	22.2276	20.8385	21.3243	22.1586	22.9715	21.7674	22.4445	22.9636	22.4991	0.994395	Q96RY5	GADGPPAPPGAPQAPSPPQGSPQDQHHFLRS	Protein cramped-like
CRAMP1L	307	S	23.5556	23.2946	24.4684	23.8844	23.3224	23.3817	21.3845	22.4021	23.0916	21.6048	21.336	21.4822	24.1356	23.9354	24.9061	24.3349	23.8627	22.2085	21.708	21.1866	21.5986	21.3209	21.4067	23.6656	23.7611	22.689	23.1735	23.6697	23.6012	1	Q96RY5	PMCRALKKLCDPDGLSDEEDQKPVRLPLKVP	Protein cramped-like
IFT140	1443	S	21.9535	21.1935	21.9964	21.1053	21.6992	22.2674	21.4782	23.6172	23.0042	21.2163	20.3394	22.0661	22.284	24.3097	23.7924	23.9601	24.8113	21.9191	21.5999	20.7596	22.3107	20.7379	21.2476	23.3153	22.2995	22.3087	21.9459	22.9065	21.8045	1	Q96RY7	GLPLPRTVPEQVRHNSMEDARELDEEVVEEA	Intraflagellar transport protein 140 homolog
WDR24	470	S	22.4409	20.9097	22.3588	21.1897	21.9333	21.1636	19.8416	21.7608	22.0985	22.7681	21.979	21.1365	23.1723	23.2505	23.3126	24.7988	21.9174	22.0981	21.2143	21.3583	21.3433	20.9754	21.3311	22.3441	24.3159	25.6402	21.1708	22.4128	22.8808	0.998404	Q96S15	IYCSPGLVPTANLNHSVGKGGSCGLPLMNSF	WD repeat-containing protein 24
RPS6KC1	423	S	21.6991	20.833	20.8825	22.3749	21.1559	21.3977	20.614	21.9904	21.553	21.9232	20.9667	21.9582	24.0758	24.2148	23.9179	23.4394	22.9163	22.4567	22.0334	22.2051	22.094	20.6909	21.4204	23.0866	24.023	23.6645	22.3601	21.6221	23.5337	1	Q96S38	EGGKLWSYISKFLNRSPEESFDIKEVKKPTL	Ribosomal protein S6 kinase delta-1
WRNIP1	75	S	24.4936	23.9416	25.2478	24.3787	24.4401	25.0481	24.9995	26.154	26.1322	25.3823	25.236	24.7536	26.7641	27.0761	26.1824	26.5617	26.1092	26.1988	25.0386	23.1728	25.3296	23.966	21.1676	26.2878	26.0405	26.2821	25.6372	25.9406	26.008	0.999867	Q96S55	RAKGPSPPGAKRRRLSESSALKQPATPTAAE	ATPase WRNIP1
WRNIP1	153	S	25.659	25.9585	26.6055	26.0727	25.5438	25.7145	20.673	26.7848	26.8964	26.5163	26.5155	26.1681	28.4761	28.5754	28.4819	27.8895	27.6398	27.0277	26.2792	21.3883	26.2412	20.8895	20.9928	26.989	27.191	26.3511	26.7739	27.0364	26.606	0.99994	Q96S55	GSGKRPAAAAAAGSASPRSWDEAEAQEEEEA	ATPase WRNIP1
RANBP9	467	S	21.8674	20.3206	22.1606	21.4076	22.0305	20.0085	21.2692	22.2422	22.4643	22.0534	21.3976	22.3754	26.3702	23.4139	25.5277	23.022	25.5297	21.4696	21.679	21.88	21.5622	21.5259	21.1892	24.2842	24.9184	24.5015	22.5056	25.0835	25.3148	1	Q96S59	MVNGTDSEVRCLGGRSPKSQDSYPVSPRPFS	Ran-binding protein 9
RANBP9	487	S	21.0298	22.1594	23.5961	20.5808	21.5354	21.8054	20.4499	22.8594	21.3596	20.7326	23.1447	21.5785	22.3988	24.7121	23.478	23.3139	22.3498	21.0273	21.7568	21.5106	22.3338	20.5374	21.9705	22.5127	22.1504	22.2425	22.824	22.4369	22.9671	0.994931	Q96S59	DSYPVSPRPFSSPSMSPSHGMNIHNLASGKG	Ran-binding protein 9
CLCC1	438	S	21.541	22.4168	21.6412	21.5463	21.1305	22.0514	20.5557	22.6081	22.1844	21.232	21.5273	20.4703	23.1299	23.1059	22.9443	23.0221	24.0139	21.2879	22.024	21.1743	22.0199	21.0382	21.1197	22.9941	22.7013	21.8818	22.1253	22.4328	22.9286	0.998629	Q96S66	LRERDVDLRFQTGNKSPEVLRAFDVPDAEAR	Chloride channel CLIC-like protein 1
CLCC1	509	S	23.4246	23.2696	23.8808	21.8565	20.8996	20.5399	23.9867	24.124	22.5872	22.852	23.4917	22.9417	26.4098	25.7392	25.5889	25.3516	24.3562	21.9566	21.6	21.9348	21.6538	20.9913	20.9926	24.8431	24.8234	23.7752	25.1389	25.2101	24.5221	1	Q96S66	AKPVSGQDTSGNTEGSPAAEKAQLKSEAAGS	Chloride channel CLIC-like protein 1
CLCC1	532	S	21.2827	20.343	21.7438	20.8204	21.3368	21.5874	20.815	22.7012	21.7682	22.1803	21.4813	20.7656	22.7572	23.3514	22.6804	22.8397	22.192	21.5021	22.4206	21.4252	20.8498	20.6304	20.8874	21.5843	21.7222	21.0998	22.3053	22.3105	24.2538	0.991214	Q96S66	LKSEAAGSPDQGSTYSPARGVAGPRGQDPVS	Chloride channel CLIC-like protein 1
UBL7	230	S	25.7449	24.9888	26.9238	26.1703	25.2835	25.6126	25.4583	26.4456	26.8647	26.6846	25.9564	25.6745	27.5474	27.3351	27.3442	27.3245	27.245	24.088	23.7523	21.1967	24.8428	21.0604	23.3738	26.8391	27.0302	26.0078	26.5731	26.9261	26.4439	1	Q96S82	SSYRDMPGGFLFEGLSDDEDDFHPNTRSTPS	Ubiquitin-like protein 7
LYSMD1	33	S	22.9152	22.8085	21.9544	22.6048	21.939	20.1252	20.8182	22.6422	22.0018	22.7764	21.2184	21.3291	24.404	23.6212	24.8892	23.6397	22.3635	21.9904	21.6278	20.8663	20.8442	20.5197	21.7792	21.9255	23.5591	22.9082	21.4639	21.5205	22.8138	0.9884	Q96S90	GSRARSYGSLVQSACSPVRERRLEHQLEPGD	LysM and putative peptidoglycan-binding domain-containing protein 1
LYSMD1	99	S	23.7348	22.8424	24.2612	23.3209	23.385	23.0443	22.2393	22.9933	23.2542	22.6248	23.1036	21.995	24.7672	24.5748	23.4081	22.5061	22.9056	20.9442	21.6974	20.8944	21.7667	21.2578	21.7428	25.245	24.4888	24.7217	21.6987	21.801	22.7205	1	Q96S90	IPILTEPRDLFNGLDSEEEKDGEEKVHPSNS	LysM and putative peptidoglycan-binding domain-containing protein 1
CCNL2	369	S	24.0459	24.2554	24.9061	24.3936	24.4718	24.7912	24.1069	24.9734	25.3651	24.8794	25.1883	24.1683	26.3167	26.2402	26.5251	26.0223	25.4709	21.3586	22.4096	20.9372	21.3612	20.8504	20.6072	26.0673	26.1145	25.5544	25.238	25.5751	25.7351	1	Q96S94	NTKRRLEGAKKAKADSPVNGLPKGRESRSRS	Cyclin-L2
CCNL2	330	S	24.449	23.609	23.9674	20.7685	24.0982	24.1199	24.2807	24.8679	25.0729	23.7754	23.1308	22.9219	26.3352	26.1763	26.349	25.3905	25.6099	21.6724	21.8984	19.7838	22.4013	20.4191	23.0363	26.1815	26.0949	25.6877	24.3593	25.9706	25.3352	0.999849	Q96S94	LLPGGTQVLDGTSGFSPAPKLVESPKEGKGS	Cyclin-L2
CCNL2	348	S	26.0368	25.8315	26.1672	25.35	25.4173	25.7633	25.4328	26.3781	26.3868	26.0012	25.8625	25.6838	27.8289	27.9084	27.9147	27.4634	27.4291	24.1237	23.2849	23.5755	24.5261	23.0653	23.5348	27.2081	27.3011	26.7402	26.4637	27.0277	27.1307	0.999835	Q96S94	PKLVESPKEGKGSKPSPLSVKNTKRRLEGAK	Cyclin-L2
PLEKHF1	227	S	23.086	23.5959	23.7174	22.4699	21.6002	21.9478	21.1218	22.4368	21.6253	20.8127	21.3356	21.2393	22.511	23.0484	22.9888	23.6051	23.0917	24.36	21.669	22.4224	23.8301	20.4834	21.0232	21.769	22.0467	21.1725	21.4379	21.105	22.0586	1	Q96S99	AAQQRQEEAEEQGAGSPGQPAHLARPICGAS	Pleckstrin homology domain-containing family F member 1
PPP1R9B	100	S	21.9093	20.7092	22.2371	23.5406	21.6684	21.8088	19.7321	22.2498	22.788	21.1637	22.1025	20.9177	24.6638	22.2662	23.3606	25.2987	23.1942	23.4033	21.3626	23.383	22.4913	23.7552	23.4061	22.8943	21.2122	21.4111	21.3732	22.7034	22.6316	0.995344	Q96SB3	RASERGVRLSLPRASSLNENVDHSALLKLGT	Neurabin-2
PPP1R9B	192	S	24.165	24.4611	24.3102	24.3926	24.64	24.5224	23.3487	24.1922	24.7539	24.3773	24.8655	24.8906	26.4712	26.43	26.3013	25.6316	25.3619	21.8784	22.2684	20.5357	21.1876	20.6419	21.0244	25.7225	25.1941	25.1421	24.8602	24.929	24.7381	0.999851	Q96SB3	GLQDRKLDVVVRFNGSTEALDKLDADAVSPT	Neurabin-2
PPP1R9B	205	S	20.5336	20.9763	22.5542	21.6211	21.5098	22.2343	21.1576	22.5281	22.3216	22.4807	22.1214	21.8133	24.2534	23.1083	23.4274	23.6771	22.9906	22.8979	23.0355	22.2901	23.6596	20.8695	22.6515	22.5323	22.0835	22.3373	21.8076	22.9483	22.0282	0.999838	Q96SB3	NGSTEALDKLDADAVSPTVSQLSAVFEKADS	Neurabin-2
PPP1R9B	17	S	20.933	21.0998	21.7765	21.6493	21.968	20.9306	20.5193	21.047	22.1152	21.8109	21.0968	22.0137	23.3156	24.2082	23.1258	23.3802	22.0418	21.8582	21.6367	20.7896	22.2649	19.9578	22.0486	22.4738	21.6927	22.0262	22.8137	23.4099	22.221	0.738088	Q96SB3	MKTEPRGPGGPLRSASPHRSAYEAGIQALKP	Neurabin-2
SRPK1	51	S	28.86	28.0274	29.071	28.3718	28.6974	28.3473	27.4402	29.0321	29.0716	28.4675	29.2988	28.545	30.3081	30.3482	30.7895	30.3842	30.4767	24.5359	22.3533	21.0622	22.43	22.9344	21.9618	28.9349	29.3558	28.7015	29.2308	29.4968	29.5256	1	Q96SB4	HSESDLPEQEEEILGSDDDEQEDPNDYCKGG	SRSF protein kinase 1
SRPK1	309	S	21.1716	21.475	21.9887	22.3369	20.4695	25.3451	20.8067	20.9879	22.7301	21.9911	25.4858	25.3988	23.4036	23.2223	23.1392	23.2691	22.7037	21.2458	22.0901	21.207	25.1465	21.1553	21.1601	22.2791	26.0227	22.4003	22.3094	22.4964	22.6363	1	Q96SB4	KESGPGQKRPNKQEESESPVERPLKENPPNK	SRSF protein kinase 1
SRPK1	311	S	25.5738	25.3577	25.92	25.103	25.1684	25.3451	24.255	25.9019	25.8938	24.9551	22.2893	22.2305	27.3862	27.38	27.8313	27.5463	27.0792	26.0834	25.2794	23.322	22.4822	23.885	23.5164	26.2952	22.6036	26.0644	26.4329	26.5422	26.3729	1	Q96SB4	SGPGQKRPNKQEESESPVERPLKENPPNKMT	SRSF protein kinase 1
DMRTA2	208	S	24.4847	23.7523	24.863	23.841	24.0433	23.8055	20.4516	21.4549	22.5783	20.6786	21.1343	21.4937	23.4203	23.186	23.7828	22.7047	24.3927	21.8342	22.1622	21.7439	21.3563	20.9887	21.1059	22.0703	21.6622	21.9018	22.4735	22.3822	22.559	1	Q96SC8	FDLFPKTLLQAGRPGSPLPPPVKPLSPDGAD	Doublesex- and mab-3-related transcription factor A2
DCLRE1C	385	S	20.4188	21.4863	22.1865	22.1498	21.7853	21.3465	21.3218	22.4541	21.4575	21.2092	21.996	21.4953	24.177	23.832	24.0435	23.9718	24.0845	22.15	22.5734	20.5934	21.8598	20.3245	20.799	21.7261	22.7476	21.5285	21.3827	22.768	21.9673	0.980925	Q96SD1	KPLGKLKRARTVHRDSEEEDDYLFDDPLPIP	Protein artemis
STRBP	465	S	23.4068	23.0404	24.6285	22.9564	23.1037	23.5114	20.1712	22.3659	22.7303	21.0294	21.9219	22.0795	22.9189	23.2961	23.6722	22.8027	22.6902	22.0119	20.3395	21.2434	21.4972	20.5197	21.304	22.3826	22.9569	21.9207	21.6245	23.3762	23.4726	0.882798	Q96SI9	AMGYPTGFDADIECMSSDEKSDNESKNETVS	Spermatid perinuclear RNA-binding protein
TMEM209	222	S	21.5954	20.7731	22.1099	22.4339	22.7613	23.2712	21.3688	22.7965	22.3988	21.1364	21.3971	21.6055	22.6297	24.165	22.6132	24.9552	23.0063	21.2877	21.7442	21.2877	21.2517	20.7564	20.7519	22.5517	22.5073	21.2639	22.9848	23.1001	22.9594	0.82394	Q96SK2	VGPVESSGLRSRYRSSPTVYNSPTDKEDYMT	Transmembrane protein 209
TMEM209	98	S	21.3986	22.0504	22.4277	21.2471	21.3001	21.8802	20.7327	21.6678	22.4472	21.1581	21.436	21.0233	24.5743	25.274	23.8482	23.7238	24.4844	21.818	22.108	21.6657	21.6132	21.6942	20.938	23.9616	23.6731	22.4203	23.5513	24.2193	23.811	1	Q96SK2	WRYFKYTVAPTSLVVSPGQQTLLGLKTAVVQ	Transmembrane protein 209
CDK5RAP2	1887	S	26.5454	26.3397	27.1907	25.2502	25.0904	24.9657	24.3003	25.422	25.326	23.8639	24.1113	23.2963	26.535	23.284	28.2237	27.3781	26.434	21.5073	22.344	20.6493	22.154	20.5605	20.9197	25.6214	22.0292	25.4692	22.5373	26.3759	26.2898	0.989303	Q96SN8	GNLELRPGGAHPGTCSPSRPGS_________	CDK5 regulatory subunit-associated protein 2
CDK5RAP2	1238	S	23.195	22.5605	24.0741	21.4369	21.7953	22.2357	21.1475	22.0111	21.5253	22.08	20.6272	20.1085	24.3796	24.8059	25.4199	23.245	24.5066	22.7649	22.0436	21.5321	21.9142	20.6818	21.3869	23.9398	22.017	21.3035	22.7131	25.0466	24.7499	1	Q96SN8	LFSEIHNLQNKFRDLSPPRYDSLVQSQAREL	CDK5 regulatory subunit-associated protein 2
CDK5RAP2	1074	S	20.8676	21.3875	22.2992	21.1753	20.9726	21.2642	21.0936	22.0789	21.1509	21.0607	21.8123	20.9858	22.6697	22.8621	23.9362	24.5011	23.7018	21.0464	21.5712	21.165	22.5999	20.99	20.8993	22.0661	21.6324	21.6097	22.3897	22.6234	22.3844	0.995799	Q96SN8	LASLPSCKENPEDVLSPTSVATYLSSKSQPS	CDK5 regulatory subunit-associated protein 2
CDK5RAP2	547	S	21.5086	20.457	21.9359	20.9017	21.0129	21.6033	20.828	21.9375	22.568	22.5734	21.4056	21.6871	23.274	23.4127	23.8153	23.206	23.498	22.0159	20.2476	21.5993	22.2801	21.1297	20.8415	23.121	22.957	21.32	22.0827	23.3758	21.983	0.935539	Q96SN8	QPPGSKTIFSKEKKQSSDYEELIQVLKKEQD	CDK5 regulatory subunit-associated protein 2
IWS1	398	S	21.7017	21.1531	21.9994	22.4878	21.5703	21.841	20.9677	21.3674	21.7924	20.7603	22.0659	20.6237	23.8504	22.9633	23.9904	22.7429	22.3759	22.0045	21.6867	20.8195	22.938	22.2174	22.6723	21.8369	22.1509	21.5716	21.4207	23.1067	23.1904	1	Q96ST2	EGEEEKVAKRKAAVLSDSEDEEKASAKKSRV	Protein IWS1 homolog
IWS1	400	S	20.9774	20.936	22.1879	22.0594	21.4123	22.2477	21.0099	21.6836	22.9509	21.4522	22.1587	20.4647	23.6464	23.3757	23.536	23.634	22.8074	23.8844	24.4975	25.3501	24.447	22.4378	23.403	22.6137	21.7513	21.9311	21.7125	22.0894	22.0682	1	Q96ST2	EEEKVAKRKAAVLSDSEDEEKASAKKSRVVS	Protein IWS1 homolog
IWS1	511	S	24.3194	24.1861	21.4172	21.501	20.8883	21.078	20.5761	21.3897	23.2424	22.5593	22.3361	21.4317	25.0004	23.4142	24.0236	23.0355	22.4031	21.4067	21.7247	21.7553	20.4134	21.068	21.058	22.351	21.5701	22.2285	21.6976	22.0811	22.5602	1	Q96ST2	LEEEKGETQVKEAEDSDSDDNIKRGKHMDFL	Protein IWS1 homolog
IWS1	513	S	24.3194	24.1861	21.7069	21.2169	21.1731	21.5051	21.109	22.9361	21.5182	21.5937	21.5376	21.0115	25.0004	23.9611	23.9042	23.3719	24.0332	21.0636	21.2316	20.9128	22.398	20.5964	21.6004	22.6967	21.068	21.8107	21.6299	22.106	21.3864	1	Q96ST2	EEKGETQVKEAEDSDSDDNIKRGKHMDFLSD	Protein IWS1 homolog
IWS1	313	S	22.5065	22.9729	22.9306	22.6063	22.8087	21.7121	21.5736	22.1173	23.5198	21.6342	22.9131	21.465	24.4428	24.4128	24.7052	24.8113	24.9017	24.0912	24.3855	23.4757	24.3535	23.8099	24.2266	22.2648	20.9996	22.3286	22.8292	21.9528	22.6776	1	Q96ST2	RVSDSESEGPQKGPASDSETEDASRHKQKPE	Protein IWS1 homolog
IWS1	157	S	21.0467	21.5359	20.9815	20.7889	22.6151	20.6804	21.4401	22.5543	22.063	21.1264	21.5411	21.2661	23.3839	23.901	22.619	23.4991	23.686	23.6786	22.2904	24.4232	24.7179	23.721	24.7067	22.2511	21.987	21.4871	22.9973	22.2884	21.4551	1	Q96ST2	HASDSENEDVGKHPASDSEIEELQKSPASDS	Protein IWS1 homolog
IWS1	54	S	21.0577	22.7611	22.7814	21.0929	19.8726	22.0968	21.6509	21.3217	21.8553	21.0284	22.3204	21.2036	25.7272	23.4933	26.0498	23.1375	21.9363	21.2242	21.6269	21.7582	21.9459	22.5682	21.4251	21.8193	21.7383	21.6204	23.4173	23.9296	24.1826	0.729378	Q96ST2	GSDTGSVERHSENETSDREDGLPKGHHVTDS	Protein IWS1 homolog
IWS1	720	S	20.1169	21.1246	21.7135	21.5534	21.2232	21.6715	21.522	21.746	21.9005	22.6312	21.3066	22.3281	24.759	23.6481	23.5159	24.4744	24.1868	21.2512	21.7045	20.8393	21.5307	21.1973	21.9937	23.3672	21.4522	24.0722	21.1826	22.9164	21.5789	0.989175	Q96ST2	EQRDLEQMPQRRRMNSTGGQTPRRDLEKVLT	Protein IWS1 homolog
IWS1	300	S	21.1234	21.6441	22.3363	21.1459	20.9592	20.9746	20.8305	22.7234	22.4203	21.2644	22.2682	21.3703	23.0594	23.8261	24.5041	22.2356	22.4216	21.521	21.5797	23.2862	22.7181	23.085	23.7019	22.2038	22.5912	21.5587	22.3047	22.1067	21.5093	1	Q96ST2	QASDSENEELPKPRVSDSESEGPQKGPASDS	Protein IWS1 homolog
IWS1	377	S	21.8022	20.9118	21.9933	22.1505	21.8908	21.9997	21.1845	21.5747	21.9578	21.3988	21.363	21.728	23.2944	23.4816	23.5429	23.2698	23.9876	21.8548	21.7682	20.6201	21.9519	21.2297	21.4998	24.9971	24.6201	22.7674	24.779	22.7838	22.4423	1	Q96ST2	SSDSEEEEHKKQKMDSDEDEKEGEEEKVAKR	Protein IWS1 homolog
IWS1	440	S	21.5492	20.5746	22.7402	21.2677	21.6447	21.0682	19.7369	22.417	22.2338	21.5623	21.2645	20.9141	22.8764	23.6673	23.6789	22.9071	23.4636	21.6845	20.6548	24.6108	23.219	20.5944	22.6984	21.992	22.0026	22.2974	20.2274	22.505	21.4112	1	Q96ST2	VSDKSGKREKTIASDSEEEAGKELSDKKNEE	Protein IWS1 homolog
SIN3A	832	S	24.7845	25.3793	26.8368	25.7412	25.0715	25.5642	24.0512	26.38	25.818	25.5295	25.4898	25.5204	27.937	27.865	28.3694	28.0261	27.8872	21.8179	21.2072	22.3333	23.8799	21.169	21.0513	25.7773	25.4185	24.7094	24.9322	25.6458	24.6708	1	Q96ST3	HHFIPDLLFAQRGDLSDVEEEEEEEMDVDEA	Paired amphipathic helix protein Sin3a
SIN3A	860	S	21.623	21.3179	22.4632	20.2683	21.0314	21.6373	20.5776	20.9714	21.9895	21.714	21.8135	21.9475	26.628	23.5544	23.1758	23.3096	22.5687	21.7393	21.3941	20.8456	21.4823	21.6236	21.4662	22.5119	21.9251	22.0001	22.2178	25.6926	21.4871	1	Q96ST3	DEATGAVKKHNGVGGSPPKSKLLFSNTAAQK	Paired amphipathic helix protein Sin3a
SIN3A	10	S	20.657	22.0802	22.0894	21.1793	20.602	20.8078	21.0882	22.5815	21.9078	21.7199	21.6055	22.0121	23.9348	23.4835	25.0537	23.3756	22.4951	22.1882	21.9319	21.3674	21.8167	21.2687	21.4546	23.6704	23.8892	23.9513	24.213	24.5396	24.2491	1	Q96ST3	______MKRRLDDQESPVYAAQQRRIPGSTE	Paired amphipathic helix protein Sin3a
SIN3A	940	S	23.5517	23.3834	24.11	23.6862	23.3542	23.8651	23.2413	24.4226	22.9839	21.7483	23.3257	23.2325	25.2776	25.5098	25.4351	23.8851	24.9793	21.4929	22.4611	21.9343	21.7972	21.1058	20.856	24.2362	23.7914	23.4689	23.8228	24.548	23.8757	1	Q96ST3	EWEREVLGIKRDKSDSPAIQLRLKEPMDVDV	Paired amphipathic helix protein Sin3a
SIN3A	277	S	21.593	21.4118	22.005	21.6534	21.7823	20.924	22.0899	21.5062	21.4868	21.8844	24.1224	21.6852	27.7496	27.2771	27.545	27.5572	27.1722	21.8977	21.8756	20.5093	21.3282	21.3218	20.981	21.8769	22.4364	21.1858	22.6145	24.644	22.7228	0.999355	Q96ST3	ASQQTPPLPPYASPRSPPVQPHTPVTISLGT	Paired amphipathic helix protein Sin3a
SIN3A	1112	S	24.8542	24.7169	24.7486	24.507	24.7331	25.2263	23.4419	24.2693	24.8346	24.6388	24.4945	24.2623	24.8028	25.0408	25.4238	24.866	22.2453	21.253	21.5845	21.7589	21.5753	20.049	20.7772	23.7274	23.8371	23.4603	23.636	23.9485	23.8291	0.993542	Q96ST3	RWSDYVERYMNSDTTSPELREHLAQKPVFLP	Paired amphipathic helix protein Sin3a
CEP89	221	S	22.9113	22.8749	24.1315	22.1263	21.9753	22.7663	21.0999	21.6305	23.8386	21.5884	20.9659	21.7531	23.3391	24.1809	23.5544	25.0253	22.6381	21.4457	21.4178	21.4758	21.5176	20.1224	20.8717	22.3144	23.6299	22.238	23.5751	23.2846	22.3882	0.991338	Q96ST8	NLKDEKPPLCEKPPPSPDITGRARQRYTEIT	Centrosomal protein of 89 kDa
CEP89	114	S	21.085	20.2964	23.4759	21.3644	20.7751	21.1749	20.7129	21.8812	22.3618	21.8128	21.572	20.5634	22.8577	23.7458	25.7452	22.9878	22.7526	21.0819	22.0846	21.9839	22.2375	21.6997	21.4341	22.0028	22.3383	21.8722	24.1874	22.635	23.1199	0.838903	Q96ST8	LRPRPNWQSEMGRRSSLPSFETLDYGDEEDI	Centrosomal protein of 89 kDa
OSBPL9	324	S	23.8757	23.9684	25.8623	21.7557	21.3558	21.8074	21.3371	21.2754	24.9777	23.5243	21.0551	21.5685	26.5159	22.9839	25.771	23.8291	24.5169	20.5572	21.2214	21.4257	21.2588	20.6032	21.2294	24.3494	22.3893	24.2608	22.0666	21.455	21.4974	0.984968	Q96SU4	KRLIDSSGSASVLTHSSSGNSLKRPDTTESL	Oxysterol-binding protein-related protein 9
OSBPL9	325	S	21.108	21.9317	20.8676	21.2169	27.1631	22.2087	24.4953	21.6162	21.3841	21.6268	21.5723	21.9895	27.3714	27.0889	23.1295	23.0015	22.9613	21.0874	22.013	21.0431	21.7747	21.1382	21.4597	22.0395	22.5941	22.9418	24.3731	22.8002	22.5965	0.841917	Q96SU4	RLIDSSGSASVLTHSSSGNSLKRPDTTESLN	Oxysterol-binding protein-related protein 9
OSBPL9	326	S	21.4267	21.9083	22.1555	24.838	23.9835	24.7934	21.6347	22.5	22.3934	24.4482	21.4108	21.9979	23.6157	23.0112	23.0452	22.8074	22.5958	21.6967	22.203	21.6406	22.2814	20.5767	20.8908	21.8554	21.779	22.5014	22.1998	21.8978	24.52	0.985171	Q96SU4	LIDSSGSASVLTHSSSGNSLKRPDTTESLNS	Oxysterol-binding protein-related protein 9
OSBPL9	329	S	21.8758	21.0914	22.6466	21.3523	21.1079	21.4037	22.0662	21.2994	22.627	21.8036	21.4167	20.9896	23.3881	23.4822	23.2112	22.4491	22.7881	21.5487	22.564	21.7232	20.6413	20.7546	21.3971	25.4914	24.8731	24.5103	22.2022	24.8859	25.0562	0.99996	Q96SU4	SSGSASVLTHSSSGNSLKRPDTTESLNSSLS	Oxysterol-binding protein-related protein 9
OSBPL9	342	S	23.59	22.9673	23.9147	20.7076	21.8808	21.1924	20.481	22.3171	21.8516	21.5439	22.0059	21.7708	25.318	23.7253	23.2669	22.5326	23.2616	21.8807	21.188	21.4447	21.7998	21.4741	21.5879	25.284	25.3078	22.1717	25.0379	26.1836	21.2109	0.994402	Q96SU4	GNSLKRPDTTESLNSSLSNGTSDADLFDSHD	Oxysterol-binding protein-related protein 9
OSBPL9	355	S	22.3564	21.6407	22.0223	20.7177	23.7629	21.0189	23.3978	22.1169	24.1355	21.7373	21.1883	22.0222	22.9718	23.2932	23.7696	23.5705	22.7705	21.5673	21.908	20.7085	22.1911	21.2283	20.5404	23.1671	22.7167	24.4721	25.7965	25.4264	25.209	0.999633	Q96SU4	NSSLSNGTSDADLFDSHDDRDDDAEAGSVEE	Oxysterol-binding protein-related protein 9
CRBN	25	S	21.3225	20.5602	23.1049	21.2085	24.1592	21.2605	24.3356	24.7827	24.7591	24.2728	24.8469	20.3149	27.065	27.134	27.766	26.9118	26.8535	21.6029	21.432	21.6716	21.7338	20.0941	20.3909	25.1413	23.4835	22.5627	22.6189	25.6069	24.7395	1	Q96SW2	AAHNMGNHLPLLPAESEEEDEMEVEDQDSKE	Protein cereblon
RSF1	604	S	28.2979	28.0209	28.4438	28.4053	28.3419	28.7979	27.5042	28.615	28.5222	28.7359	28.3743	27.9473	29.5507	29.8348	29.5216	28.9583	29.34	25.4804	24.391	24.1697	25.2502	24.6194	24.4036	28.8161	28.2083	27.8029	27.8039	28.8142	28.774	1	Q96T23	EKSKKTFLDKDAQRLSPIPEEVPKSTLESEK	Remodeling and spacing factor 1
RSF1	1282	S	23.1864	23.4649	23.6857	22.7353	23.133	21.6777	20.4895	21.8219	21.0212	22.0485	22.2571	21.247	25.2046	25.6117	25.5556	25.1086	24.9092	21.8175	22.0137	21.4391	21.2209	20.6548	21.3612	22.4938	22.5237	21.3461	21.6813	22.3421	22.0436	1	Q96T23	SKRSVRKRGRSTDEYSEADEEEEEEEGKPSR	Remodeling and spacing factor 1
RSF1	1345	S	23.9311	23.8669	25.6818	25.1516	24.7441	25.3875	24.7868	25.8416	26.2252	24.8068	25.112	24.8516	26.121	26.2633	26.2154	26.1121	26.345	24.2434	21.9137	21.4131	23.9811	21.8632	23.57	25.8776	25.3464	24.972	25.5543	26.2612	26.1309	1	Q96T23	LPSEQESTKKPYRIESDEEEDFENVGKVGSP	Remodeling and spacing factor 1
RSF1	397	S	25.9325	25.7902	26.5229	24.5246	23.8571	23.8442	24.451	24.838	24.7869	24.1943	21.4761	23.0489	27.0433	26.6992	27.8577	26.6986	25.7405	22.0765	21.1277	20.7711	22.5425	20.9539	21.1016	25.9464	26.104	25.6708	26.5951	26.6628	26.4432	1	Q96T23	IPLKKREIKLSDDFDSPVKGPLCKSVTPTKE	Remodeling and spacing factor 1
RSF1	227	S	25.459	25.5879	26.3923	26.0664	26.3366	26.6377	25.0441	26.7565	26.1901	26.0475	26.1045	26.6085	26.7418	27.2914	26.661	26.4741	26.8333	20.8793	22.0755	21.036	21.7367	20.5961	21.9251	25.3442	25.5426	25.1605	21.8562	25.3272	22.8249	0.9996	Q96T23	VLLKNSSQQDNSSRESPSLEDEETKKEEETP	Remodeling and spacing factor 1
RSF1	622	S	25.7922	25.6977	26.342	25.423	25.5631	25.5339	24.8824	26.4541	26.1253	25.5397	25.8188	25.0528	28.1985	28.201	28.0122	27.8278	27.5129	22.4921	21.7699	21.122	22.3465	19.6679	20.9171	26.435	21.2542	21.9809	26.7558	26.3521	26.5866	1	Q96T23	PEEVPKSTLESEKPGSPEAAETSPPSNIIDH	Remodeling and spacing factor 1
RSF1	1359	S	22.1092	22.8731	23.1437	23.8144	24.0731	24.0816	21.4445	21.819	22.2525	21.7037	22.0979	22.2683	23.3245	23.3255	22.5492	22.9635	22.7219	21.2748	21.8133	21.2005	22.1031	20.2091	20.6525	21.8117	22.7002	22.4595	22.2951	22.879	21.8543	1	Q96T23	ESDEEEDFENVGKVGSPLDYSLVDLPSTNGQ	Remodeling and spacing factor 1
RSF1	1375	S	23.8996	21.038	23.9284	24.1166	23.6232	23.7808	21.1939	21.7057	21.4136	22.8848	21.8752	21.401	23.3694	23.7527	24.3213	23.938	22.0835	21.5808	21.6269	21.2492	22.1335	19.9653	22.0288	21.841	22.4145	22.9066	22.054	23.4262	22.9969	0.997051	Q96T23	PLDYSLVDLPSTNGQSPGKAIENLIGKPTEK	Remodeling and spacing factor 1
RBM15	622	S	23.5854	21.02	23.9597	22.0314	22.8129	21.3983	20.7403	23.9696	24.7397	23.8088	23.0012	21.9517	26.005	25.7612	26.1324	26.1844	24.1354	21.9597	22.0704	20.7539	22.6798	20.6999	21.1121	25.5424	25.6323	25.066	24.8505	24.4056	21.8119	1	Q96T37	AYEPLDSLDRRRDGWSLDRDRGDRDLPSSRD	Putative RNA-binding protein 15
RBM15	109	S	21.5757	21.9574	23.1186	22.8281	21.4545	21.2443	19.9605	21.98	21.6073	20.4063	21.6997	21.0816	24.7592	23.5714	25.7331	24.6436	24.3005	21.7645	21.8375	21.2338	21.7788	21.775	20.9647	22.1684	22.3206	21.1516	22.6113	23.4119	22.7994	0.999992	Q96T37	SRRSLHLDKSSSRGGSREYDTGGGSSSSRLH	Putative RNA-binding protein 15
RBM15	670	S	24.2822	23.9752	25.1289	22.9113	22.2536	25.9682	23.5483	24.5249	24.5718	25.4747	25.7781	25.7742	25.8237	23.8028	26.2465	26.2114	25.9827	21.7975	21.504	21.5008	21.7369	20.4825	20.725	23.5018	23.5815	24.2305	23.1918	23.8027	22.3429	1	Q96T37	RSPESDRPRKRHCAPSPDRSPELSSSRDRYN	Putative RNA-binding protein 15
RBM15	656	S	28.0934	27.9062	28.6236	27.9711	28.1274	28.1741	26.726	28.3926	28.2611	28.4421	28.5268	27.8385	29.1084	29.3282	29.1711	29.2067	29.0019	27.4426	26.9268	25.9829	27.3892	26.5792	26.3036	28.417	28.4062	28.1121	27.8751	28.1235	27.9667	1	Q96T37	KRRLPEESGGRHLDRSPESDRPRKRHCAPSP	Putative RNA-binding protein 15
RBM15	741	S	25.4016	26.0363	25.1767	23.8874	24.3803	24.5682	23.279	24.3189	24.7172	24.1181	24.6477	23.611	27.6838	27.5342	28.607	27.5974	27.2037	24.9361	24.7926	22.3257	23.9864	23.029	22.6559	26.7718	26.5712	25.9565	26.1492	26.3053	26.2545	1	Q96T37	ERDRKHRTTAPTEGKSPLKKEDRSDGSAPST	Putative RNA-binding protein 15
RBM15	127	S	20.5432	20.9352	21.9701	21.0557	21.3041	22.0698	21.4572	22.5042	25.4278	21.9414	22.2377	21.0098	23.3919	23.3032	23.2086	22.7389	22.6071	22.0934	22.0155	21.9235	21.7618	21.2675	20.6922	21.3769	22.1287	21.9599	21.5799	22.5219	21.5916	0.742563	Q96T37	YDTGGGSSSSRLHSYSSPSTKNSSGGGESRS	Putative RNA-binding protein 15
RBM15	128	S	25.1977	25.2751	25.6522	24.5737	24.302	24.604	24.0179	25.4902	25.4278	24.9977	24.7609	24.1805	26.9422	26.9273	27.3248	26.4281	26.2808	24.183	23.3692	22.0945	23.6912	23.0138	22.932	26.1862	22.8611	25.6023	25.339	25.6593	25.3816	0.842684	Q96T37	DTGGGSSSSRLHSYSSPSTKNSSGGGESRSS	Putative RNA-binding protein 15
RBM15	700	S	28.0158	27.8269	28.4849	28.2576	27.6965	28.4409	27.491	28.4022	28.3907	28.3055	28.2733	27.2631	28.7642	28.933	28.9259	29.1665	28.2808	26.8415	26.9589	25.494	27.3364	26.6218	26.3023	28.8321	28.4419	27.9558	28.1064	28.5275	28.7336	1	Q96T37	NSDNDRSSRLLLERPSPIRDRRGSLEKSQGD	Putative RNA-binding protein 15
RBM15	294	S	27.7094	27.7587	28.2649	28.0584	27.6409	28.2172	26.7428	27.9537	28.0782	20.5839	22.2145	27.2284	29.0498	29.2853	29.4023	28.8873	28.7626	26.9366	22.1641	21.6111	27.2671	20.5441	20.9609	23.5101	27.7961	27.3769	27.1383	22.5411	21.5172	0.999999	Q96T37	GHRHPPGGGGGQRSLSPGGAALGYRDYRLQQ	Putative RNA-binding protein 15
SPEN	1636	S	21.885	21.3654	23.2406	21.8491	21.3418	21.1305	21.0634	21.9501	22.1705	21.2426	22.4277	21.4371	22.6604	23.1039	24.2435	23.6796	22.0508	22.2224	21.5235	20.7176	22.105	21.698	21.8025	21.3767	22.8696	21.9716	22.8552	22.5773	23.3252	0.997609	Q96T58	ESAPENKDSELKTPPSVGPPSVTVVTLESAP	Msx2-interacting protein
SPEN	2159	S	20.7859	21.1164	21.4021	21.2476	22.0069	22.157	20.9307	24.0645	22.2738	23.6934	20.829	21.6226	24.0293	22.6182	25.3764	23.0758	22.968	22.6395	21.8952	21.2212	22.5416	20.3849	21.3508	21.2341	22.6244	21.8576	22.4614	22.6847	25.1437	0.996931	Q96T58	PDKEPEKEDVSASGPSPEATQLAKQMELEQA	Msx2-interacting protein
SPEN	1983	S	21.1932	21.3628	22.7198	22.2476	22.1757	21.7073	20.5914	21.6397	22.1657	21.0867	22.0603	22.2383	23.4602	23.285	24.0547	22.2565	24.0438	21.2485	22.4471	21.6332	21.1088	21.2979	20.9145	23.0792	23.3562	21.5445	21.5876	21.896	21.6438	0.998384	Q96T58	AKEPAETLKPPEGWRSPRSQKTAAGGGPQGK	Msx2-interacting protein
SPEN	2120	S	25.4579	25.2939	26.0866	25.0987	24.6686	25.0714	24.0823	24.9868	24.5806	25.0193	24.5204	24.4731	26.5926	26.2475	26.7503	26.5131	25.9263	22.6558	23.1346	20.9751	21.4505	20.5146	23.4733	22.6281	21.9939	21.8165	21.4435	22.408	21.6659	1	Q96T58	AAAQAGERESGVVAVSPEKSESPQKEDGLSS	Msx2-interacting protein
SPEN	1268	S	23.6765	23.9046	24.3069	23.0777	23.8468	23.6624	22.9282	23.6479	21.4885	23.5031	20.8261	22.5385	24.9072	24.5511	25.0679	24.9718	24.9157	21.8934	21.2986	21.1367	21.7294	21.3844	21.3853	22.6284	23.7973	22.2131	23.2123	22.3935	21.6951	1	Q96T58	EDSERTGGSPSVRHGSFHEDEDPIGSPRLLS	Msx2-interacting protein
SPEN	1278	S	25.4919	25.276	26.0763	24.9684	24.8936	25.2725	24.0456	25.3107	25.5689	25.1217	24.98	24.1673	27.3493	27.0035	27.3825	26.9115	26.7471	21.6731	22.2148	21.1132	21.1626	19.7383	21.3094	25.4867	25.5711	24.9059	25.8751	26.3163	25.8144	1	Q96T58	SVRHGSFHEDEDPIGSPRLLSVKGSPKVDEK	Msx2-interacting protein
SPEN	1062	S	23.0843	24.2987	24.1413	20.6637	23.1206	23.1246	23.2691	21.7606	22.0761	21.3628	23.4722	22.7418	24.8542	24.8335	24.0288	23.0147	24.416	21.8378	21.5448	21.2757	22.0416	20.8853	21.5351	22.9585	21.9821	24.068	22.0718	21.6107	22.1632	0.999998	Q96T58	RESKKIKLDRLNTVASPKDCQELASISVGSG	Msx2-interacting protein
SPEN	2493	S	21.6366	23.8288	21.0845	21.0909	20.9413	22.3243	21.0038	21.0472	21.2342	22.153	21.6552	20.7369	23.1066	23.3211	25.7469	23.1348	23.4617	21.7755	21.4852	20.7129	21.3157	20.5889	20.4133	22.5349	23.9012	21.7193	22.4251	24.5921	24.5356	0.884341	Q96T58	AKLSPPVASGGIPHQSPPTKVTEWITRQEEP	Msx2-interacting protein
SPEN	2101	S	24.0755	24.0556	24.4628	23.2557	23.119	23.4033	23.1111	23.4364	23.6953	23.6353	23.3367	22.0098	22.8852	22.3984	23.4414	25.093	22.0446	21.3525	20.6364	22.0626	22.3539	20.8265	21.338	22.1787	22.3571	21.4601	22.1946	22.7535	22.7267	1	Q96T58	AVDKSASLKNVDAAVSPRGAAAQAGERESGV	Msx2-interacting protein
SPEN	727	S	24.9389	24.9625	25.6864	25.5244	25.1268	25.4521	24.7752	25.5334	24.8846	25.1775	21.5073	25.0903	27.2027	26.7662	27.5061	26.8486	26.8501	24.2876	21.9288	22.5994	24.3695	22.5272	22.7773	25.5195	25.1713	24.4561	25.69	25.7911	25.884	1	Q96T58	DRDRDHERRPIERSQSPVHLRRPQSPGASPS	Msx2-interacting protein
SPEN	736	S	21.5798	21.1437	21.6932	21.4268	21.7825	20.4739	21.7434	21.7678	21.7543	21.3855	21.9383	22.0188	22.5399	22.957	23.8566	23.4843	23.0212	22.0441	21.7834	20.9783	20.9304	20.7921	20.8936	23.628	21.4035	22.076	23.0636	23.5642	23.7359	1	Q96T58	PIERSQSPVHLRRPQSPGASPSQAERLPSDS	Msx2-interacting protein
SPEN	1222	S	25.859	25.8569	26.8323	25.6924	25.573	25.3635	24.6783	25.2346	24.9424	25.1518	25.0296	24.6423	26.9467	26.5271	27.7785	27.0563	26.2879	22.1042	20.8454	21.0353	21.4383	20.6093	19.8973	25.5867	26.0607	24.9513	26.3765	26.6351	26.474	0.999602	Q96T58	LVHEVGKPPQDVTDDSPPSKKKRMDHVDFDI	Msx2-interacting protein
SPEN	188	S	26.8925	26.6271	27.5842	26.7283	26.9171	26.9556	25.8986	26.902	26.6547	26.651	26.6869	26.3019	28.1831	27.9404	22.9225	27.9531	28.2287	21.6686	25.6358	24.8364	21.8966	24.842	25.1495	22.7377	25.7551	25.2584	25.9917	25.5986	25.3071	0.907	Q96T58	PRERTLQHGLYYASRSRSPNRFDAHDPRYEP	Msx2-interacting protein
SPEN	190	S	24.3054	24.3158	24.8099	24.455	24.441	24.5492	23.7082	23.7692	24.4526	23.6731	23.6506	23.4482	25.7597	25.9492	25.9346	25.7511	25.2652	23.9418	21.3628	22.3329	21.686	22.4358	22.261	22.6619	21.517	22.0061	23.4779	22.8299	23.5963	0.954907	Q96T58	ERTLQHGLYYASRSRSPNRFDAHDPRYEPRA	Msx2-interacting protein
SPEN	1918	S	25.4211	25.3857	25.9773	24.8364	24.3573	24.6643	23.7117	25.0162	25.0901	23.7104	24.3975	24.2285	27.2366	26.8336	28.2675	27.3637	26.8687	23.37	21.8584	21.5422	21.6213	21.8407	21.3778	25.4473	26.0598	25.7217	26.011	26.9063	26.5185	1	Q96T58	NVRSVYATMGDHENRSPVKEPVEQPRVTRKR	Msx2-interacting protein
SPEN	2366	S	20.554	21.584	20.5483	21.8801	21.037	20.1722	21.5863	24.8429	24.8104	24.2733	24.5065	21.5933	22.8476	26.1459	26.5187	26.1365	25.3838	21.217	22.2043	21.289	22.5599	21.2417	20.4904	24.9034	24.8725	24.0905	25.0705	25.5233	25.2271	0.999999	Q96T58	PVESHVPESNQAQGESPAANEGTTVQHPEAP	Msx2-interacting protein
SLC9A7	694	S	23.7597	20.2936	22.9057	21.3329	21.0432	21.1195	21.3672	23.2767	22.7333	21.3987	20.7463	22.2481	22.9918	22.4476	23.6427	22.8311	22.0314	21.0202	22.1247	21.758	21.517	19.7126	20.9973	21.6352	21.9331	22.1513	22.5063	22.9632	22.5493	0.94473	Q96T83	HTASTSLEGSRRTKSSSEEVLERDLGMGDQK	Sodium/hydrogen exchanger 7
SLC9A7	695	S	22.0436	21.3019	21.6847	22.3226	22.4815	22.6747	21.3991	22.0493	22.9034	20.9112	21.2248	21.8222	23.2464	22.697	23.9013	22.5204	23.4029	21.652	21.499	21.9063	21.6983	21.5185	21.783	22.5542	22.5229	22.8943	22.3813	22.7736	22.1381	0.996647	Q96T83	TASTSLEGSRRTKSSSEEVLERDLGMGDQKV	Sodium/hydrogen exchanger 7
SLC9A7	545	S	20.3459	20.7017	21.4444	21.5316	21.1492	21.2963	20.8481	21.3196	21.8436	21.903	22.2055	20.3221	25.1371	25.1509	24.0308	22.6607	24.1363	22.0715	22.3417	21.3782	21.7265	21.5461	20.8535	22.7571	21.5166	21.299	21.8423	24.5706	22.8763	1	Q96T83	PMLSWLNIRVGVEEPSEEDQNEHHWQYFRVG	Sodium/hydrogen exchanger 7
UHRF1	165	S	22.3268	22.5823	24.0441	24.2737	23.7515	24.0337	22.0572	23.6915	22.1438	23.721	24.2782	23.378	23.1755	23.3922	24.4206	24.5057	24.3965	22.4867	21.8759	21.8605	20.742	20.5439	21.1278	24.0508	21.1388	21.9459	23.508	24.1856	23.1344	1	Q96T88	AWFEAQVVRVTRKAPSRDEPCSSTSRPALEE	E3 ubiquitin-protein ligase UHRF1
UHRF1	91	S	26.3796	26.1488	27.1453	25.3769	25.6088	25.7435	24.5922	25.1852	24.9876	25.5694	25.2223	24.9682	27.2611	26.3817	28.5932	27.4572	26.76	22.0305	22.1295	21.1705	22.3257	19.3601	21.0624	26.8502	26.9764	27.1355	27.1141	27.5105	27.3911	1	Q96T88	SLVLPHSTKERDSELSDTDSGCCLGQSESDK	E3 ubiquitin-protein ligase UHRF1
UHRF1	287	S	23.2157	21.7831	21.7417	21.0065	22.6168	21.6564	22.9924	24.609	23.7609	22.6353	23.1178	22.0249	27.377	26.4388	27.2147	26.5461	25.6355	21.3837	22.2063	21.1965	21.3034	22.3969	20.5909	24.9783	22.3486	23.4609	24.7327	25.4872	22.2203	1	Q96T88	IFVDEVFKIERPGEGSPMVDNPMRRKSGPSC	E3 ubiquitin-protein ligase UHRF1
UHRF1	639	S	23.6635	23.179	23.8871	21.1756	21.2467	21.7813	23.1157	22.5117	21.6951	21.7731	22.0943	21.2868	23.598	23.4486	26.5029	23.7355	22.5232	21.9946	22.3611	20.8433	20.6737	21.4617	21.9186	22.2856	21.6831	22.2824	23.0606	24.7128	24.55	1	Q96T88	NSKREEEEQQEGGFASPRTGKGKWKRKSAGG	E3 ubiquitin-protein ligase UHRF1
FAM129B	691	S	22.0151	21.3202	22.5609	28.0232	22.4637	21.1232	21.797	21.6294	22.6468	21.5218	27.7596	22.1599	22.4573	23.4204	23.3132	23.3593	23.2269	21.581	26.9076	21.5764	21.0531	20.9547	20.7284	21.9155	22.672	21.0951	21.3549	23.6977	21.2669	0.800674	Q96TA1	APAGESPQPKAAPEASSPPASPLQHLLPGKA	Niban-like protein 1
FAM129B	692	S	27.5851	27.4458	28.7637	22.993	27.7602	28.3371	27.7104	29.6067	29.4304	28.1229	22.611	27.5088	29.8197	29.753	30.4661	30.0452	29.7361	27.2918	21.9697	23.5803	26.9255	26.2416	21.3599	30.3577	30.1247	30.0243	29.1574	29.7327	29.646	0.995856	Q96TA1	PAGESPQPKAAPEASSPPASPLQHLLPGKAV	Niban-like protein 1
FAM129B	696	S	21.58	20.15	22.1433	21.5532	21.0165	21.215	20.9464	22.1565	22.095	22.3623	20.6803	21.1291	22.8568	23.3599	23.6672	22.6145	22.8134	26.4946	25.3961	22.6567	27.0429	24.3194	23.5979	22.4504	22.1171	21.3456	22.0924	22.4791	22.5198	1	Q96TA1	SPQPKAAPEASSPPASPLQHLLPGKAVDLGP	Niban-like protein 1
FAM129B	724	S	21.9214	20.9565	22.0612	22.0016	21.5719	21.9739	20.2111	21.997	21.4642	21.5157	22.6725	21.5486	27.7225	22.5656	28.6067	27.4406	22.2332	24.9404	21.5052	20.9154	21.5797	20.5304	20.8976	22.9858	22.6052	21.7212	22.5927	26.8768	26.5159	0.799874	Q96TA1	LGPPKPSDQETGEQVSSPSSHPALHTTTEDS	Niban-like protein 1
FAM129B	725	S	25.8847	20.7609	20.8585	24.9176	21.9437	21.2213	20.7098	25.322	25.8234	24.9614	22.4264	22.2214	26.8345	23.1343	27.7801	23.3655	22.5841	26.2027	24.7783	21.2215	24.715	20.6477	23.9881	21.0199	26.2901	25.4824	25.8336	26.4894	26.3204	0.899657	Q96TA1	GPPKPSDQETGEQVSSPSSHPALHTTTEDSA	Niban-like protein 1
FAM129B	665	S	20.6704	20.3754	21.7158	22.1956	20.8055	21.4188	21.2182	21.4634	22.231	21.5968	21.5302	21.4966	23.2825	22.9383	23.1428	22.5331	22.1057	21.3	21.5261	21.3294	21.1698	20.6073	21.4059	22.1917	29.6467	29.4596	28.1619	29.445	29.0509	1	Q96TA1	VTEIRGLLAQGLRPESPPPAGPLLNGAPAGE	Niban-like protein 1
FAM129B	624	S	21.1999	21.553	22.1678	24.3807	22.8042	23.5425	20.6564	22.0735	23.7009	24.339	25.3576	23.8512	25.9758	26.569	27.3341	25.6005	26.8771	21.2514	21.421	21.5124	21.978	21.3796	20.89	23.1036	21.7276	21.2541	24.4786	24.192	23.3302	1	Q96TA1	SATLSEKRRRAKQVVSVVQDEEVGLPFEASP	Niban-like protein 1
FAM129B	641	S	22.7677	22.3488	27.079	26.0061	23.8314	23.756	24.5993	27.1337	27.276	26.7363	21.1712	25.6332	28.5731	29.1807	28.9404	28.702	28.9355	25.8606	25.1981	21.7242	21.5753	24.4359	23.5547	27.2712	27.3423	24.4193	26.5951	26.6891	24.5157	0.999995	Q96TA1	VQDEEVGLPFEASPESPPPASPDGVTEIRGL	Niban-like protein 1
FAM129B	646	S	23.3028	22.1624	25.6779	21.9464	21.7307	21.8847	25.1464	27.6228	21.7239	27.004	21.3624	20.7622	22.8222	22.7089	23.1667	29.8243	29.4198	25.4892	23.9447	21.7038	23.1433	23.9937	21.5999	21.2431	22.8472	22.1457	27.0321	22.8767	23.1925	0.999619	Q96TA1	VGLPFEASPESPPPASPDGVTEIRGLLAQGL	Niban-like protein 1
RMDN3	46	S	26.6223	26.6974	27.3083	27.2837	26.9785	27.1146	25.9575	27.7414	27.3421	27.5672	27.4523	26.9811	28.5271	28.6118	28.9275	28.6157	28.495	26.8635	26.1328	26.7349	26.9437	25.619	25.5958	26.9489	26.7603	26.5232	26.8484	26.4609	26.3274	0.999999	Q96TC7	YSQRWKRTQRHGRSQSLPNSLDYTQTSDPGR	Regulator of microtubule dynamics protein 3
TCF12	540	S	21.3248	21.4911	22.3421	20.2526	20.4732	21.3664	20.9698	21.9543	21.5768	20.9671	21.6834	21.7435	25.7509	22.7021	23.978	25.2726	25.1407	21.6405	20.6392	21.8799	21.8744	20.869	21.2435	23.6633	24.1441	23.9173	22.454	23.0254	23.9538	0.997254	Q99081	KDENLHEPPSSDDMKSDDESSQKDIKVSSRG	Transcription factor 12
TCF12	79	S	23.1095	23.2647	21.5925	21.9738	21.0969	21.1494	21.017	21.9783	21.8776	21.9663	21.4936	21.1281	22.5933	23.3036	23.9597	23.4579	25.7131	22.0839	22.0347	21.6	21.0479	21.0196	21.6992	23.0453	23.019	20.2789	21.6773	22.0586	21.7391	0.995081	Q99081	GQPSPSYDSSRGFTDSPHYSDHLNDSRLGAH	Transcription factor 12
TCF12	67	S	21.2215	21.2649	23.2674	21.5628	20.9308	21.6484	21.0163	22.6795	21.5641	21.9483	21.0431	22.0379	23.7586	23.7277	25.0115	23.1112	24.6696	20.7662	22.803	22.0569	22.4087	21.9148	22.1038	21.2257	23.1725	22.2017	22.6448	22.4657	22.421	0.981104	Q99081	DERGGTTSWGTSGQPSPSYDSSRGFTDSPHY	Transcription factor 12
TCF12	559	S	24.8628	24.6272	24.2669	22.8878	23.2538	23.1833	20.6062	24.242	24.1512	21.1907	21.7474	21.5974	25.5258	25.5105	25.6547	25.2	25.2219	21.777	21.564	20.8892	21.8863	21.4042	20.408	23.3502	23.3853	23.1805	22.3814	24.0815	21.6411	0.996804	Q99081	SSQKDIKVSSRGRTSSTNEDEDLNPEQKIER	Transcription factor 12
TCF12	98	S	21.354	21.3765	22.5972	20.9244	21.7923	22.5132	21.7926	22.7942	21.9417	20.7235	22.1788	21.7971	24.4159	23.8446	24.5427	23.9911	24.1937	20.8581	22.4953	21.1262	22.0684	20.1463	21.2646	22.9172	21.7579	21.1852	22.818	23.3797	22.1451	0.984347	Q99081	SDHLNDSRLGAHEGLSPTPFMNSNLMGKTSE	Transcription factor 12
TCF12	386	S	23.853	23.7872	24.3479	20.5924	21.393	20.2556	21.6763	24.0939	22.998	22.2163	23.3815	20.1789	25.5139	25.1985	26.3186	22.9441	25.1815	21.0333	21.8006	20.2149	22.3822	21.5084	21.0189	21.6536	22.6182	22.0401	21.3704	23.1909	22.2919	0.995811	Q99081	TGTSQWPRPGGQAPSSPSYENSLHSLQSRME	Transcription factor 12
TBCB	29	S	21.5948	21.3001	21.3487	20.8042	21.0697	21.2819	20.8462	22.0735	22.0735	21.655	21.6312	21.1611	23.3291	22.761	23.5241	23.4128	21.9838	20.9469	21.8902	20.843	21.7815	21.3109	21.5478	23.9745	23.045	23.2822	22.9267	22.1704	23.5509	0.984038	Q99426	FISSSLNTFRSEKRYSRSLTIAEFKCKLELL	Tubulin-folding cofactor B
SEC62	356	S	21.0854	21.0194	21.8402	22.0221	21.2513	22.2896	21.0047	21.841	22.6913	22.1937	23.211	23.0794	24.3118	24.2938	24.1038	23.5523	22.9433	21.6063	21.4632	21.9259	22.6272	20.7796	20.9907	21.9392	21.4939	21.0067	22.1089	22.9054	22.3965	0.994037	Q99442	SDTDSDRREDDRSQHSSGNGNDFEMITKEEL	Translocation protein SEC62
SEC62	341	S	28.4442	20.7862	22.0151	26.9293	21.875	26.6647	27.7498	28.1051	28.128	27.8373	27.8201	26.8419	26.576	28.7377	27.9309	27.1539	26.6501	21.0826	22.4867	20.9628	21.0951	20.8388	25.2425	22.1006	22.6196	22.0791	22.1566	23.4762	22.4991	0.999564	Q99442	GPGNHGTEGSGGERHSDTDSDRREDDRSQHS	Translocation protein SEC62
PSMD1	294	S	21.0596	21.696	22.5327	21.317	22.6286	21.2837	20.7312	22.5589	21.7258	21.535	23.7094	21.3249	25.0849	23.8039	23.383	25.333	25.3764	22.0583	22.493	20.8811	22.3539	21.3793	20.5679	24.3019	21.9532	23.7989	23.1401	22.2657	22.4198	0.94304	Q99460	PGSTNTGTVPGSEKDSDSMETEEKTSSAFVG	26S proteasome non-ATPase regulatory subunit 1
RNF2	41	S	20.7128	21.1679	23.1476	21.4852	21.551	20.5163	20.0902	22.2527	21.8411	21.8022	21.473	22.619	23.139	22.6716	23.3074	23.9374	23.1236	21.2651	20.6797	21.4557	22.4994	20.5283	20.4393	22.4858	22.3738	22.3701	22.6227	22.8214	23.1011	1	Q99496	RTPQEAITDGLEIVVSPRSLHSELMCPICLD	E3 ubiquitin-protein ligase RING2
GAS2L1	436	S	21.5615	20.4844	21.8954	21.303	21.3016	21.3171	21.9344	21.5228	22.3091	22.2818	20.9634	21.8461	23.6127	22.6706	23.7286	23.5047	22.8291	20.4253	21.1764	21.0134	20.8909	20.4435	20.977	22.724	22.8778	22.1461	23.7907	21.8261	23.6966	1	Q99501	RGAQLSVPSPARRARSQSREEQAVLLVRRDR	GAS2-like protein 1
GAS2L1	316	S	21.1818	21.6468	21.8414	21.1039	20.9338	21.4886	23.0621	24.6922	23.8244	21.8175	23.0845	23.221	25.8911	25.7646	26.6462	25.6398	25.7079	24.8877	23.5418	22.431	24.9563	23.5045	20.9388	25.3666	25.1524	24.313	25.7858	25.6902	25.2826	1	Q99501	SPRPASPVPGSERRGSRPEMTPVSLRSTKEG	GAS2-like protein 1
GAS2L1	352	S	23.1468	23.4697	22.8225	21.7855	21.6043	20.7182	20.1141	22.312	22.2292	20.9992	20.9035	22.0474	23.2467	23.3162	25.5755	25.0378	25.1667	23.4149	21.1649	21.0497	21.8005	20.8563	21.4691	23.6718	22.8103	21.3566	21.3046	23.1581	22.3478	0.90316	Q99501	RPRDQLPPHPRSRRYSGDSDSSASSAQSGPL	GAS2-like protein 1
GAS2L1	306	S	23.4588	23.244	23.6553	22.6099	22.8732	23.3193	21.0122	22.3902	21.4591	23.5896	23.9727	23.4223	24.5387	22.227	25.4616	23.9543	21.5953	22.321	21.387	20.3971	22.8979	20.6558	20.7815	23.6403	22.6878	21.1693	23.8683	21.73	22.1404	0.99217	Q99501	FSPQRVSPTTSPRPASPVPGSERRGSRPEMT	GAS2-like protein 1
GAS2L1	490	S	22.6712	23.224	21.5773	22.7325	22.8367	22.8737	21.2086	21.7274	20.9995	21.7076	22.2247	21.3151	22.9839	22.9118	24.0801	23.6218	22.7299	21.9319	21.5883	21.6378	23.3411	20.7135	20.5686	22.4053	21.7931	21.6987	22.0664	22.8815	22.8764	0.996481	Q99501	PRARSPAAPRLSRVSSPSPELGTTPASIFRT	GAS2-like protein 1
EYA3	262	S	21.0734	22.1019	22.3744	21.4112	21.5829	20.7332	21.8361	22.2911	22.7816	21.7937	21.3882	21.5668	23.3547	22.9265	23.683	23.2235	22.7615	21.7042	21.8906	20.7075	21.7681	20.787	21.3824	21.7134	23.8809	23.7744	21.7774	23.0461	21.9638	0.978534	Q99504	PAPAAQRLSSGDPSTSPSLSQTTPSKDTDDQ	Eyes absent homolog 3
EYA3	438	S	22.3297	21.7627	22.6005	21.1771	21.6703	21.6428	21.7018	22.1669	22.0574	21.5744	21.794	20.8496	22.3211	23.0654	24.274	22.8808	23.6271	22.0403	22.2446	21.1178	21.5779	21.1673	20.7954	23.3178	22.767	21.9238	21.4473	23.2266	23.149	0.999981	Q99504	REIYDKHKSNVGGLLSPQRKEALQRLRAEIE	Eyes absent homolog 3
FMO2	351	S	21.8058	22.3728	23.7003	24.522	21.5666	21.5389	19.8895	22.6591	21.4145	22.8587	21.8697	21.0524	23.0072	24.3197	23.0833	22.9534	23.703	21.8611	22.0868	20.428	22.2297	21.2505	21.1503	20.7134	22.5534	21.3842	21.6658	22.87	21.4277	0.999997	Q99518	PFLEDSLVKVENNMVSLYKYIFPAHLDKSTL	Dimethylaniline monooxygenase [N-oxide-forming] 2
SORT1	825	S	27.1467	27.2284	27.1344	25.5656	25.6315	25.3264	27.3577	28.3208	28.3333	27.163	27.0088	26.8858	29.2797	29.6045	29.1782	28.8055	28.8852	24.4028	21.4609	24.1223	22.9655	22.9424	23.2247	28.7443	28.6242	28.1315	28.4906	28.8558	28.742	0.999542	Q99523	LDTASHTNKSGYHDDSDEDLLE_________	Sortilin
SORT1	814	S	20.7164	21.9516	22.375	21.5243	21.3233	21.5559	20.9467	23.4737	23.5992	22.9286	21.8377	20.9711	24.7799	24.9975	25.2646	25.4569	25.2872	21.9854	22.9468	21.3939	21.3527	21.0169	21.5284	24.4305	25.0422	24.1395	24.0202	23.941	23.8992	0.98728	Q99523	AEANGVDGVDALDTASHTNKSGYHDDSDEDL	Sortilin
VAT1	18	S	20.8733	21.0476	21.4786	20.7359	20.7774	21.209	21.1667	22.4822	22.3055	21.9653	21.0269	21.8826	23.467	22.6856	24.2543	22.4642	22.3188	22.7027	21.7242	21.78	21.0711	21.7347	20.9812	22.6571	21.4897	21.792	21.5001	22.8883	22.748	0.971895	Q99536	DEREVAEAATGEDASSPPPKTEAASDPQHPA	Synaptic vesicle membrane protein VAT-1 homolog
DNAJC2	60	S	21.1705	21.4342	24.8858	21.8111	22.0744	21.5994	20.6764	23.1145	21.7732	22.4589	22.0247	21.7741	24.1403	26.9107	23.8549	23.252	23.9397	23.1821	21.6905	21.4451	22.3428	20.7995	21.4151	22.3708	21.3549	21.1685	21.7083	23.9089	22.1795	1	Q99543	NASASFQELEDKKELSEESEDEELQLEEFPM	DnaJ homolog subfamily C member 2;DnaJ homolog subfamily C member 2, N-terminally processed
DNAJC2	63	S	21.6278	21.1441	21.3585	23.5156	22.0744	21.741	21.8833	23.9605	24.3818	24.0339	24.3955	21.423	26.4839	26.9107	25.8123	25.9274	25.9945	23.7149	22.298	21.1242	23.6557	21.8459	22.0877	23.7458	23.9481	21.1685	23.6528	23.9089	21.7719	1	Q99543	ASFQELEDKKELSEESEDEELQLEEFPMLKT	DnaJ homolog subfamily C member 2;DnaJ homolog subfamily C member 2, N-terminally processed
DNAJC2	47	S	26.492	26.3717	26.9997	26.3001	26.0864	26.4908	26.3852	27.3166	27.0874	26.1458	25.9362	21.57	23.4541	27.4135	24.0213	26.9132	22.6506	25.1827	23.8407	21.741	25.0926	24.2207	23.8558	25.6756	25.5894	25.1059	25.5388	26.1696	26.201	1	Q99543	GRWFEAFVKRRNRNASASFQELEDKKELSEE	DnaJ homolog subfamily C member 2;DnaJ homolog subfamily C member 2, N-terminally processed
DNAJC2	49	S	23.513	23.4804	22.9727	21.6531	22.9447	23.052	20.498	23.4497	24.0636	22.3187	21.8115	21.3881	25.7753	25.8874	25.811	25.6043	24.6957	21.1244	22.5345	22.0244	21.9589	21.2973	20.9633	24.8228	24.5768	24.0723	24.4725	25.1259	25.1142	1	Q99543	WFEAFVKRRNRNASASFQELEDKKELSEESE	DnaJ homolog subfamily C member 2;DnaJ homolog subfamily C member 2, N-terminally processed
MPHOSPH6	110	S	23.6504	21.3998	24.2728	23.8972	22.5154	21.8685	22.0635	22.3603	23.0693	24.6335	23.7073	22.9588	25.1186	24.7747	25.3845	24.8937	24.1746	22.2089	22.1919	22.4814	21.6784	20.2723	20.3105	21.7802	23.2069	22.6904	22.4988	22.5825	22.3382	1	Q99547	HKAEEVEDETVELDVSDEEMARRYETLVGTI	M-phase phosphoprotein 6
MPHOSPH8	272	S	21.3025	21.92	21.2309	21.5378	20.74	21.5228	20.7784	22.2677	21.961	21.8873	21.6833	21.0985	24.9396	25.4719	23.3558	25.4106	24.948	21.5787	21.4686	20.5557	21.5874	21.0605	21.6568	21.7529	22.313	21.1229	22.1965	22.3335	21.7856	0.999986	Q99549	FVESQVESESSVLNDSPFPEDDSEGLHSDSR	M-phase phosphoprotein 8
MPHOSPH8	279	S	20.6843	21.7668	23.6889	21.4077	21.8408	22.5781	21.0352	21.744	22.2518	21.7656	22.2734	23.0777	23.471	24.6546	23.399	25.1478	24.6035	21.7337	22.2457	21.1141	21.6168	20.9034	21.3261	22.1175	24.1124	22.6726	22.6355	24.0734	22.5854	0.999611	Q99549	SESSVLNDSPFPEDDSEGLHSDSREEKQNTK	M-phase phosphoprotein 8
MPHOSPH8	51	S	26.1087	25.8165	26.4061	26.0447	26.3651	26.0089	26.3048	27.1625	22.4811	26.5456	26.976	25.7833	28.0983	28.4243	28.5872	28.1983	28.2538	25.0434	24.0364	24.4091	24.8354	24.0994	24.4153	28.0022	27.3645	27.3751	27.0605	27.3866	27.2566	1	Q99549	EDNDAAARGAEAFGDSEEDGEDVFEVEKILD	M-phase phosphoprotein 8
MPHOSPH8	403	S	23.601	23.4694	24.4396	23.4065	23.558	23.5238	23.4229	24.389	24.2805	23.8191	23.8452	23.47	26.1746	25.947	26.1233	25.9902	25.6353	21.3696	20.7573	21.0557	21.342	20.5279	22.2993	24.9204	24.3685	22.177	23.878	24.4191	24.4461	0.999441	Q99549	GRRLSGEERGLWSTDSAEEDKETKRNESKEK	M-phase phosphoprotein 8
MPHOSPH8	85	S	25.7397	25.567	26.248	26.0739	25.8993	26.2472	25.5927	25.9444	26.8011	26.3967	26.4287	25.7441	28.0038	28.4679	28.341	28.1635	28.1384	21.3591	21.0859	21.1291	22.2189	20.6054	21.2991	26.8055	26.7104	26.3983	26.6544	26.685	26.7427	0.999537	Q99549	EGGKVLYKVRWKGYTSDDDTWEPEIHLEDCK	M-phase phosphoprotein 8
MPHOSPH8	319	S	23.164	22.9045	24.2296	23.0349	22.923	23.4169	22.9766	23.8083	23.9667	23.692	24.1757	23.6702	25.8555	26.1793	26.6614	26.0412	25.585	21.1217	20.7884	20.5503	21.8791	20.4288	21.5478	24.0082	23.2555	23.2415	21.6452	23.4874	23.0909	1	Q99549	MGLEHGFEKPLDSAMSAEEDTDVRGRRKKKT	M-phase phosphoprotein 8
MPHOSPH8	392	S	21.0702	21.5719	22.4695	21.1787	21.5209	21.5911	21.4252	21.7513	21.3262	22.4011	22.0916	21.2143	22.7783	24.1185	23.0615	25.8602	26.6277	21.7713	22.0825	21.2087	23.1255	21.0387	21.195	22.7843	22.0454	21.8627	21.5673	22.1227	21.7058	1	Q99549	KLMPVSAQTPKGRRLSGEERGLWSTDSAEED	M-phase phosphoprotein 8
NUP88	517	S	25.8593	25.7293	26.2694	25.4491	25.1444	25.3421	25.2304	25.8358	25.6281	25.8111	25.6798	24.8399	27.2211	27.0418	27.3958	26.6227	26.6319	21.7814	21.3605	20.5847	21.2216	20.5592	20.8282	24.6009	24.3057	23.5586	24.7631	24.9961	24.9424	1	Q99567	SPPLLCTREDVEVAESPLRVLAETPDSFEKH	Nuclear pore complex protein Nup88
NUP88	168	S	21.7036	21.652	22.7222	21.1019	21.0017	21.2336	20.2425	21.8239	22.3326	21.4653	21.7976	21.1603	24.2747	23.539	23.8815	24.0196	23.6563	21.6054	21.4783	21.7721	21.3678	20.664	21.7567	22.8554	22.2301	21.9508	21.9616	22.9156	23.1474	0.8642	Q99567	VNCSTTPVAERFFTSSTSLTLKHAAWYPSEI	Nuclear pore complex protein Nup88
NUP88	50	S	23.5374	22.8584	22.1215	23.6269	24.1732	23.7613	21.7646	24.4017	24.1439	24.1174	24.2661	23.898	25.1321	25.4058	26.0103	26.1216	25.2748	21.6828	21.5317	20.4193	20.7787	21.8296	20.6798	24.9945	21.9873	25.0543	25.4487	25.1614	25.411	0.998669	Q99567	SPTEAEKPASSSLPSSPPPQLLTRNVVFGLG	Nuclear pore complex protein Nup88
PKP4	281	S	21.2351	21.149	22.3625	21.2951	21.5763	21.6452	20.5111	22.0575	22.457	21.6171	20.9885	21.4705	24.9078	23.468	24.9864	22.9645	23.4103	21.1052	21.864	22.2542	21.1957	21.1585	21.315	25.2666	25.3396	25.1614	24.6159	25.7546	25.1067	0.970611	Q99569	LPAARAASPYSQRPASPTAIRRIGSVTSRQT	Plakophilin-4
PKP4	221	S	21.2844	21.4394	21.9928	21.2586	20.5594	21.7037	21.9667	22.0135	22.3371	21.5923	21.6193	22.1572	23.5431	23.1301	24.3285	23.8826	24.0226	21.2539	22.551	20.2976	21.0378	21.4929	21.4342	23.1273	21.982	22.8573	22.2138	21.9209	23.0738	0.999959	Q99569	NRAMRRVSSVPSRAQSPSYVISTGVSPSRGS	Plakophilin-4
PKP4	776	S	21.3732	20.8521	23.4983	23.1285	21.2296	21.8147	21.0967	23.0806	23.5098	23.4229	24.0119	21.6555	25.6162	25.4809	25.146	24.6428	24.3873	21.7923	21.2571	21.5657	21.2945	21.2689	21.2784	23.1082	23.0513	22.7894	23.3023	22.6279	21.1637	0.963722	Q99569	RLLGLNELDDLLGKESPSKDSEPSCWGKKKK	Plakophilin-4
PKP4	1099	S	22.4769	21.3839	22.9181	21.5787	21.4609	21.8849	21.7437	22.9217	22.832	21.6761	20.8767	22.5489	23.154	24.6448	25.4186	23.4963	23.462	21.581	22.0404	21.2128	21.4677	20.5864	20.2151	22.1787	23.0383	22.8158	22.6871	24.6884	21.9564	0.798799	Q99569	YPGSSKPSPIYISSYSSPAREQNRRLQHQQL	Plakophilin-4
PKP4	290	S	22.22	22.874	22.3525	22.1009	21.2005	21.1783	21.2112	21.901	24.5054	21.7121	22.8127	21.4815	24.972	25.4841	25.05	22.8704	24.7011	21.7077	21.159	22.9979	22.7131	21.6596	21.1018	24.2169	23.804	23.7176	24.5529	22.2756	24.7049	0.999628	Q99569	YSQRPASPTAIRRIGSVTSRQTSNPNGPTPQ	Plakophilin-4
PKP4	406	S	22.0035	21.5376	22.1496	21.7032	21.595	21.8467	19.9479	21.1575	23.102	20.9792	21.7429	21.1148	22.5936	23.518	22.989	23.5069	23.294	21.3025	20.667	20.763	21.1632	20.9212	21.6543	23.0213	22.788	22.1633	23.3226	23.2313	23.5588	0.999526	Q99569	ASQHSQLGQDLRSAVSPDLHITPIYEGRTYY	Plakophilin-4
PKP4	438	S	20.9518	22.1239	23.1793	23.8237	23.3151	24.1325	22.6763	22.0956	23.5667	22.7921	22.9933	21.4728	24.5377	25.3417	23.9656	24.1714	22.6705	22.1145	22.8237	21.7359	22.1922	21.1938	21.4923	21.7039	21.6617	22.1924	22.3784	22.7262	21.7595	0.998978	Q99569	PVYRSPNHGTVELQGSQTALYRTGSVGIGNL	Plakophilin-4
PKP4	447	S	22.2471	21.0268	21.3728	23.2574	22.8122	21.4378	20.7985	21.6072	22.977	22.55	22.8616	22.5641	22.9259	23.8265	23.5017	22.5477	22.0091	21.6743	22.2723	20.962	22.2214	21.4103	22.0436	22.2929	21.53	21.4814	23.3232	21.9174	23.4522	0.999986	Q99569	TVELQGSQTALYRTGSVGIGNLQRTSSQRST	Plakophilin-4
PKP4	337	S	23.5615	24.1561	24.6199	21.5366	24.0354	24.6301	24.0245	21.2778	21.9573	24.0872	24.3851	22.2256	22.9581	23.3603	26.5331	25.6516	22.6352	21.2286	21.105	21.4687	23.5898	20.2664	21.3036	22.4603	25.6063	21.3115	22.7933	22.4756	25.752	0.901876	Q99569	QTRVASPSQGQVGSSSPKRSGMTAVPQHLGP	Plakophilin-4
PKP4	314	S	24.7839	24.2831	24.9197	23.9141	24.2265	24.5938	23.9215	25.4732	25.6901	24.8155	24.7603	24.3461	26.3551	26.7411	27.1272	26.0243	26.5358	20.5524	20.837	21.168	21.9886	22.1621	20.2452	25.1818	25.1212	24.5827	25.4093	25.4024	25.2582	1	Q99569	PNGPTPQYQTTARVGSPLTLTDAQTRVASPS	Plakophilin-4
PIK3R4	813	S	21	21.5989	22.3367	20.9842	21.5296	21.6391	19.8869	21.7607	23.5293	21.3609	21.6101	21.4005	24.932	23.8217	25.3603	23.8334	25.6591	21.78	22.2679	22.2798	21.2683	20.2978	21.1621	23.9382	23.7828	21.8003	23.6194	21.9716	22.2023	0.860452	Q99570	NKAKANIVDQSHLHDSSQKGVIDLAALGITG	Phosphoinositide 3-kinase regulatory subunit 4
PIK3R4	865	S	21.7953	20.9023	21.2352	21.3006	21.2255	21.55	20.8569	21.9361	21.6654	22.3087	20.5965	21.3646	24.7937	24.4728	24.6718	24.3766	24.525	21.5207	21.1497	20.9689	21.4809	20.4146	20.7609	22.9125	22.3544	21.1923	22.0526	22.1338	21.4157	0.999999	Q99570	KQDSNVNEEWKSMFGSLDPPNMPQALPKGSD	Phosphoinositide 3-kinase regulatory subunit 4
POP1	367	S	21.2841	23.3785	23.7102	22.762	23.3196	22.247	20.6657	21.9021	22.2381	21.4046	21.0516	22.8684	23.1366	23.8976	26.0383	23.491	22.0042	22.2458	22.2742	21.9473	21.8058	20.6514	21.4791	22.6523	22.4767	21.7014	22.2064	23.2326	22.1762	0.998591	Q99575	PIKSAVCIADPLPTPSQEKSQTELPDEKIGK	Ribonucleases P/MRP protein subunit POP1
POP1	730	S	26.0786	25.8736	26.9045	21.1258	25.653	25.6238	25.815	26.5353	26.6921	26.278	26.6819	25.7466	27.9712	27.7367	28.3608	28.2724	27.7894	21.6679	21.6231	21.2253	22.215	20.7313	21.2327	27.2506	27.957	27.2682	27.8746	28.0721	28.2382	0.971012	Q99575	WESRVQAYEEPSVASSPNGKESDLRRSEVPC	Ribonucleases P/MRP protein subunit POP1
S100A13	32	S	20.9067	22.5776	22.5827	21.1527	21.8109	20.9964	23.4826	24.335	23.406	23.3685	22.9427	22.5466	25.1166	24.6882	24.7422	24.1698	23.6594	25.1899	21.2616	23.8115	23.7411	23.181	23.6272	24.0897	23.5695	23.6974	23.9345	23.494	23.5595	1	Q99584	VTTFFTFARQEGRKDSLSVNEFKELVTQQLP	Protein S100-A13
SCAF11	338	S	21.2416	21.3258	26.2775	22.0602	21.8599	21.2205	25.1822	26.3253	26.0456	25.6534	26.0805	21.426	27.8794	27.6771	27.9829	27.862	27.3031	21.5801	21.1658	20.7754	21.873	21.4955	20.1963	25.9705	25.9767	25.4271	22.7801	26.266	22.6437	0.988601	Q99590	STRNTRAETASQSQRSPISDNSGCDAPGNSN	Protein SCAF11
SCAF11	796	S	20.8791	20.9997	21.7227	22.6314	23.0209	23.685	21.9241	24.0195	24.2898	23.5772	23.8008	20.7432	25.6896	26.0548	25.7104	25.974	25.9078	23.787	20.9467	20.5708	23.4865	23.0214	23.2728	24.3523	24.1635	23.3476	24.1023	24.575	24.2502	0.999884	Q99590	IDKTKKPRTRRSRFHSPSTTWSPNKDTPQEK	Protein SCAF11
SCAF11	802	S	22.5994	22.6056	23.2929	22.8397	20.7115	22.3571	22.0632	20.794	22.6981	22.6021	22.4508	21.8496	24.8887	24.5438	25.4491	22.7063	24.098	21.8717	22.3902	21.6501	22.0771	20.9429	20.7292	22.5272	21.7905	22.6821	22.8256	24.2508	22.6695	0.999826	Q99590	PRTRRSRFHSPSTTWSPNKDTPQEKKRPQSP	Protein SCAF11
SCAF11	961	S	20.6678	21.003	22.0613	20.9508	20.6928	22.052	21.293	22.3595	21.9841	21.1108	22.0238	21.9651	22.599	23.4267	24.423	22.9468	22.1853	21.7981	22.0385	20.6792	22.2686	20.8922	20.7879	22.2211	26.8894	21.8357	22.4109	22.3559	22.5685	0.942933	Q99590	RTKSKSSSFGRIDRDSYSPRWKGRWANDGWR	Protein SCAF11
SCAF11	963	S	24.6249	24.6893	25.2796	23.6221	23.7346	20.9343	24.2163	25.0041	25.3322	23.9611	24.2333	23.0389	26.3575	26.717	27.1034	26.4233	25.8366	21.729	22.1353	21.1011	21.8122	23.2466	21.0579	24.4571	24.6556	24.2309	24.6838	24.8486	24.7784	0.999878	Q99590	KSKSSSFGRIDRDSYSPRWKGRWANDGWRCP	Protein SCAF11
SCAF11	588	S	23.0867	22.4653	22.8899	21.6789	20.7695	22.1097	21.0866	22.4568	21.3786	23.4734	22.023	21.9005	23.7551	22.4601	25.1711	23.9709	22.6353	21.7815	21.234	21.5469	22.8628	20.7114	21.3085	23.4569	23.5175	22.5383	24.2845	24.3001	23.5863	0.997672	Q99590	ENVESVVNEEKITESSLVEITEHKDFTLKTE	Protein SCAF11
SCAF11	816	S	21.8753	21.4135	22.0882	21.4417	21.6621	21.219	21.6011	24.5798	22.1821	20.9604	22.6097	21.8984	22.8864	27.1198	23.2216	23.1848	25.1827	22.5935	21.9648	20.9986	21.5955	20.3037	21.3365	22.6968	22.7458	22.1627	22.5551	22.6805	22.5599	0.999954	Q99590	WSPNKDTPQEKKRPQSPSPRRETGKESRKSQ	Protein SCAF11
SCAF11	614	S	23.0734	22.8019	23.1133	22.5142	22.681	22.1556	19.5483	21.4002	22.4206	21.881	23.0261	22.0573	22.7233	22.663	23.3622	23.4241	22.8983	22.0396	21.7521	21.8054	22.2274	20.5227	20.8579	21.6114	22.2098	21.7285	22.5963	22.9512	22.1568	0.996982	Q99590	TLKTEELIESPKLESSEGEIIQTVDRQSVKS	Protein SCAF11
SCAF11	533	S	21.7873	21.4556	21.4207	23.2239	22.209	22.6718	21.6533	22.0204	21.486	22.0145	21.9822	20.7753	24.4618	22.9465	23.5588	23.5336	23.3076	20.7598	20.7589	20.8532	22.0947	20.4401	20.7291	23.8186	23.6099	23.6319	23.7895	22.6169	23.9009	0.862329	Q99590	KGGDPLEKQDQISGLSQSEVKTDVCTVHLPN	Protein SCAF11
SCAF11	405	S	24.1093	21.9113	24.8875	21.0644	21.0111	21.64	23.6367	24.2588	24.3011	20.8455	23.6197	21.1045	25.9067	26.1778	26.9518	25.9739	25.7933	20.8393	21.8351	21.593	21.46	20.6531	20.984	24.8967	24.7843	24.3162	25.0751	25.205	24.9092	1	Q99590	LRSSVAAPEKSSSNDSVDEETAESDTSPVLE	Protein SCAF11
SCAF11	608	S	25.5436	21.869	21.7203	25.5935	25.3222	25.4538	24.8399	26.8856	25.8644	25.5155	25.6726	24.384	28.2236	27.8669	28.4172	28.1247	27.6146	24.1597	21.3317	23.0444	23.89	23.4328	23.499	22.2728	22.6309	21.8675	25.7689	22.2656	21.6547	1	Q99590	TEHKDFTLKTEELIESPKLESSEGEIIQTVD	Protein SCAF11
SCAF11	774	S	25.5008	21.1023	21.4528	21.2838	21.0252	21.4355	21.2653	22.2238	21.8152	22.2545	21.3782	22.6122	23.6402	23.2091	23.1073	22.689	23.3213	21.2016	21.0877	22.0146	22.3234	24.2752	20.9283	22.1235	22.6329	22.8843	25.9052	22.965	25.9357	0.869491	Q99590	SSDLADEKVETVSQPSESPKDTIDKTKKPRT	Protein SCAF11
SCAF11	776	S	20.9798	25.4196	25.9424	25.1643	20.8574	25.3829	25.029	25.4675	20.8547	25.0138	21.8503	24.8558	27.1211	27.5006	28.2415	27.2101	26.6316	25.6071	21.7768	20.2618	25.2674	20.2125	24.3483	25.5465	25.4713	21.6976	21.7453	26.4964	21.631	0.987116	Q99590	DLADEKVETVSQPSESPKDTIDKTKKPRTRR	Protein SCAF11
ZBTB18	157	S	22.02	21.5594	21.6696	21.6116	21.1347	20.9625	21.5974	21.9015	22.9396	19.5763	22.3149	21.1886	22.9198	22.8516	23.8457	23.0404	22.8015	22.017	20.8377	21.3157	20.8541	20.9797	21.5651	22.7561	21.5035	21.5648	22.0268	22.5971	21.6598	1	Q99592	ESLSDGSSHIAGDLPSDEDEGEDEKLNILPS	Zinc finger and BTB domain-containing protein 18
TEAD3	11	S	23.9704	23.8624	24.8281	24.6061	24.5461	24.9475	20.452	24.6832	22.0328	21.9978	22.0076	21.2411	25.2846	25.6315	24.2396	26.0204	25.0849	23.595	22.0811	21.0756	24.0616	20.4565	20.0159	24.8454	25.1438	25.3289	22.2143	25.4082	24.8167	0.935446	Q99594	_____MASNSWNASSSPGEAREDGPEGLDKG	Transcriptional enhancer factor TEF-5
TSNAX	33	S	21.3344	20.162	22.2834	20.8569	21.9566	21.9561	21.5187	21.8825	21.9491	22.034	21.2404	20.95	22.5324	22.7264	23.8133	22.9113	24.3943	22.3102	22.6944	21.2202	21.8881	21.4099	20.8535	23.316	21.4783	20.9228	21.3419	23.0047	22.0764	0.987494	Q99598	FPHNQRREGKDVNSSSPVMLAFKSFQQELDA	Translin-associated protein X
ELF4	151	S	24.3661	24.0528	24.7356	23.7614	23.8268	24.2526	23.451	23.6889	23.6596	23.2361	22.7478	22.8227	25.1114	25.4599	25.7102	25.1454	24.6604	22.1727	21.8754	20.6232	23.3688	21.2148	21.3472	21.3777	22.2062	21.7239	22.0329	22.6377	21.3888	0.99971	Q99607	FPASEPDALNRAGDTSDQEGHSLEEKASREE	ETS-related transcription factor Elf-4
ELF4	188	S	25.468	24.5854	25.6517	24.0054	24.5532	24.7187	23.3126	21.6908	24.2224	24.1307	24.0059	23.1451	26.1639	25.9691	25.9482	25.6215	25.2516	23.8292	21.3527	21.9093	25.5073	23.2097	23.3124	24.5512	25.3302	24.4013	24.1906	24.8132	24.751	0.998513	Q99607	KSKKRIRKTKGNRSTSPVTDPSIPIRKKSKD	ETS-related transcription factor Elf-4
TTC1	67	S	25.2914	24.672	25.8428	22.1139	21.3933	21.7782	24.1069	22.0332	25.5038	20.8515	24.4809	24.3101	23.5693	26.4358	28.8891	27.7651	26.3635	21.5598	22.7191	20.2951	21.1517	21.1749	20.5746	21.3294	26.7682	25.9336	27.0115	27.2629	26.8687	1	Q99614	HLQEDQGEEECFHDCSASFEEEPGADKVENK	Tetratricopeptide repeat protein 1
TTC1	69	S	26.8356	25.71	27.4964	25.9711	25.584	26.0613	26.0795	27.1936	27.2957	25.5448	26.1614	26.0361	23.4237	28.3987	26.4803	29.2361	28.4606	21.925	21.369	21.5799	22.1122	20.631	21.9669	27.8318	27.7791	20.8344	28.3409	28.5199	21.6574	1	Q99614	QEDQGEEECFHDCSASFEEEPGADKVENKSN	Tetratricopeptide repeat protein 1
TTC1	83	S	22.5114	22.1528	25.7982	21.1523	23.1165	21.008	22.8923	24.6206	24.2905	24.0498	22.487	20.178	25.386	26.5878	26.1623	25.6556	25.8005	22.3368	22.2129	21.3675	22.3524	20.2241	21.1322	24.1675	24.6733	22.8211	24.8948	25.0259	23.3279	1	Q99614	ASFEEEPGADKVENKSNEDVNSSELDEEYLI	Tetratricopeptide repeat protein 1
CDCA3	68	S	25.4763	25.321	26.0913	25.2445	24.953	24.9652	25.7716	26.5	26.6359	25.8249	25.8325	25.5637	28.5663	27.9865	29.3255	28.2826	27.1921	22.1731	21.5498	21.3577	21.0228	20.1175	21.3382	27.5235	27.1997	27.6373	27.7762	27.8809	27.7756	0.984471	Q99618	EQLEGLKHAQDSDPRSPTLGIARTPMKTSSG	Cell division cycle-associated protein 3
CDCA3	94	S	21.929	20.6788	21.1134	22.0026	22.8114	21.8296	20.8487	22.3955	22.23	23.3953	22.9222	23.4166	24.2556	23.3266	24.1963	24.4582	23.6787	21.1087	21.2907	21.8148	21.5897	19.8253	20.7845	23.1781	23.6565	22.9023	23.1348	23.2175	23.4409	0.999974	Q99618	KTSSGDPPSPLVKQLSEVFETEDSKSNLPPE	Cell division cycle-associated protein 3
CDCA3	209	S	21.0995	21.8354	21.573	20.8124	22.3632	20.6763	20.925	22.1249	21.8276	21.7421	21.1523	22.1262	23.0951	23.676	24.1051	23.1123	22.9539	22.0126	21.4322	21.4768	21.4666	20.6106	21.337	22.3391	22.2001	22.3244	22.3731	22.9851	21.8994	0.99987	Q99618	KVLGRSPLTILQDDNSPGTLTLRQGKRPSPL	Cell division cycle-associated protein 3
CDCA3	29	S	21.198	21.4573	22.0731	21.1431	21.2071	21.8645	22.8356	23.589	23.716	21.7402	22.0897	21.3729	25.9454	25.1709	26.7204	25.4902	24.0261	20.9902	22.0283	21.5747	20.8288	21.0026	21.3449	23.7136	23.1894	22.404	24.9521	24.4892	24.9245	0.992709	Q99618	PPPHNKHLARVADPRSPSAGILRTPIQVESS	Cell division cycle-associated protein 3
CDCA3	87	S	23.5609	23.3346	23.8078	22.6521	22.7083	22.7143	23.459	24.1807	24.2066	23.5551	22.856	22.4751	26.0805	25.7611	27.2351	26.0618	24.5223	21.0501	22.7406	20.7563	23.061	22.5733	23.0532	24.679	25.3886	24.4063	26.0388	25.9984	25.6674	1	Q99618	GIARTPMKTSSGDPPSPLVKQLSEVFETEDS	Cell division cycle-associated protein 3
PHB2	291	S	21.7983	22.2671	22.7589	22.4325	22.2987	22.9553	21.4183	20.7696	22.338	20.7526	22.322	21.7675	22.8265	23.2617	24.5909	23.5879	22.635	21.5382	22.642	21.7534	21.2186	20.7352	20.4862	22.4193	21.449	22.2071	22.4694	22.1068	22.0545	0.999674	Q99623	DNLVLNLQDESFTRGSDSLIKGKK_______	Prohibitin-2
PHB2	293	S	20.8263	21.908	22.6816	22.7608	21.2615	22.7342	20.6519	20.7941	21.9634	22.2195	21.6896	21.0881	23.3488	23.2488	23.5972	23.6565	22.5668	20.8022	22.4833	20.742	22.1052	20.8019	21.7824	22.4205	22.6103	21.9483	22.1168	22.1068	21.9819	0.999935	Q99623	LVLNLQDESFTRGSDSLIKGKK_________	Prohibitin-2
RAD9A	277	S	21.9699	21.7357	25.1913	24.5772	23.0735	22.6773	21.8215	24.5939	23.5999	24.497	24.9399	23.5793	26.0298	26.1377	26.2489	25.8576	25.6619	23.827	20.7001	21.411	21.7661	21.8101	22.9863	23.5185	23.3059	21.5051	24.1651	23.4979	23.4183	1	Q99638	LATLSDTDSHSQDLGSPERHQPVPQLQAHST	Cell cycle checkpoint control protein RAD9A
RAD9A	387	S	23.9149	24.2094	24.7785	25.0859	24.6988	24.9757	23.0777	24.0373	23.7647	24.175	23.9124	24.005	24.4661	24.6606	25.5218	22.9731	24.333	24.3947	21.5642	21.9797	24.1531	23.2726	23.2728	23.4257	23.6127	22.4229	21.6722	21.5231	22.3308	1	Q99638	PVRSPQGPSPVLAEDSEGEG___________	Cell cycle checkpoint control protein RAD9A
RAD9A	328	S	26.1715	25.9733	27.157	27.137	27.1062	26.9865	25.5109	25.8136	25.8077	26.1288	26.0431	25.6007	25.9479	26.478	26.0913	25.903	25.7214	25.2593	24.5957	22.1247	24.9154	24.677	24.3303	25.1192	25.2402	25.3885	24.9071	25.2046	25.6953	0.999996	Q99638	TIGNEGSRVLPSISLSPGPQPPKSPGPHSEE	Cell cycle checkpoint control protein RAD9A
PKMYT1	160	S	21.6658	21.8067	23.3418	23.4553	23.1805	23.6632	20.1494	22.9415	23.6693	22.2988	23.006	23.5013	25.0486	22.2287	23.7401	23.3337	24.3917	21.4625	21.3828	20.9988	21.9428	20.9036	20.8217	24.004	23.1125	23.0943	23.5195	24.5765	24.3803	1	Q99640	FRGPKDRARKLAEVGSHEKVGQHPCCVRLEQ	Membrane-associated tyrosine- and threonine-specific cdc2-inhibitory kinase
PKMYT1	143	S	22.1755	21.6525	22.3535	21.5374	21.6209	20.774	20.8494	21.0457	22.0452	22.0977	21.816	21.8387	23.2166	23.3309	23.6252	22.2825	23.0056	22.2007	22.3254	22.0541	21.6464	21.0992	21.2109	22.2512	21.5147	20.9751	22.1278	22.9873	23.9539	0.97303	Q99640	RSKEDGRLYAVKRSMSPFRGPKDRARKLAEV	Membrane-associated tyrosine- and threonine-specific cdc2-inhibitory kinase
OSMR	826	S	21.7346	20.954	21.2089	20.7057	20.9707	22.0026	20.6557	23.8295	21.1174	23.0431	23.0346	23.0994	25.0081	23.341	24.352	23.6202	22.7292	21.1884	22.3179	21.4363	21.9407	21.4198	20.9316	23.0446	22.5541	22.36	24.1625	24.1433	22.1776	0.933678	Q99650	SKPEGTKIQFLGTRKSLTETELTKPNYLYLL	Oncostatin-M-specific receptor subunit beta
KIF2C	621	S	21.1186	20.6217	22.6304	21.6141	22.363	21.734	20.8759	21.3216	22.279	21.9455	21.0136	21.4408	25.622	25.651	25.6667	24.8195	22.9455	21.6785	22.0708	20.8792	22.3322	20.7356	20.8486	22.4011	22.3308	22.1371	22.3123	22.5512	22.4889	1	Q99661	EMEACSNGALIPGNLSKEEEELSSQMSSFNE	Kinesin-like protein KIF2C
MAP3K5	1033	S	24.2549	23.5031	24.4689	21.0358	21.5823	21.7726	20.961	21.8996	23.7697	21.3562	21.1742	20.6655	23.532	23.4456	23.5522	24.5685	23.2699	22.5813	22.0175	22.8286	24.3422	22.5644	21.4121	24.5564	24.5502	24.0809	21.7715	23.59	22.8139	1	Q99683	LGIPDENFEDHSAPPSPEEKDSGFFMLRKDS	Mitogen-activated protein kinase kinase kinase 5
FEZ1	316	S	20.8338	21.106	22.0862	21.7062	21.6815	22.4281	20.7228	21.7095	22.2474	22.0075	22.6597	21.8017	23.5937	22.8071	23.7016	23.1265	22.4756	21.3047	21.3213	21.6829	22.1743	20.5792	21.2833	22.7888	22.157	21.8905	21.7161	22.1439	22.2564	1	Q99689	SSRIEKGNQMPLKRFSMEGISNILQSGIRQT	Fasciculation and elongation protein zeta-1
FEZ1	58	S	21.5688	21.2269	23.0653	21.1624	21.8182	20.5396	22.2055	21.7175	22.6755	21.347	22.4408	21.221	23.2826	22.9874	23.9153	22.637	22.972	22.117	21.5228	21.65	21.8427	21.9494	21.1357	24.3124	23.9983	23.1143	21.542	22.6736	22.8474	1	Q99689	LSELENFSSEIISFKSMEDLVNEFDEKLNVC	Fasciculation and elongation protein zeta-1
ATXN2	466	S	21.0613	21.9193	21.7938	22.7084	21.2943	21.5371	20.6077	21.2085	22.4494	21.6973	21.1863	21.5684	23.2717	22.736	23.8788	22.7452	23.7434	21.4128	21.5139	21.5261	21.4316	20.4801	20.2947	23.5012	23.773	23.1566	22.0472	23.7495	23.7828	1	Q99700	SAQYKARVALENDDRSEEEKYTAVQRNSSER	Ataxin-2
ATXN2	856	S	21.7456	21.645	22.6729	25.1679	25.3301	22.0696	24.5449	21.5651	25.6573	24.8256	21.9814	21.4092	22.6873	22.7146	23.6057	23.4814	25.2579	21.9448	21.6873	21.2737	20.7245	21.0211	20.7812	21.0991	21.4129	22.7387	22.3808	22.8689	21.4135	0.865484	Q99700	KDSFIENSSSNCTSGSSKPNSPSISPSILSN	Ataxin-2
ATXN2	857	S	24.7413	21.5984	25.9956	22.4507	21.4304	25.4397	20.645	25.2393	21.5902	20.5369	25.1173	24.5317	23.4942	22.6786	23.3838	22.8929	23.1452	22.2178	21.2422	20.9337	21.7356	20.8267	20.1553	22.0834	22.3098	22.0232	22.7875	22.7281	21.9513	0.995131	Q99700	DSFIENSSSNCTSGSSKPNSPSISPSILSNT	Ataxin-2
ATXN2	861	S	25.2686	25.0695	26.2589	26.2331	26.3937	26.6659	24.7036	26.0895	21.4263	25.542	25.5346	24.9829	26.2846	26.3791	26.1857	26.1588	26.5287	23.7062	23.5345	21.0279	24.6822	22.6683	22.9813	24.3292	25.5948	24.7932	24.307	25.7388	25.2657	0.999466	Q99700	ENSSSNCTSGSSKPNSPSISPSILSNTEHKR	Ataxin-2
ATXN2	865	S	22.8288	21.6252	23.2018	23.8135	24.1654	24.0965	22.2739	23.758	23.8199	24.6197	25.0945	24.7441	23.5295	24.7407	24.5363	23.8273	24.2539	21.016	21.6457	20.0252	22.9213	20.9578	20.899	22.2864	23.6739	23.2106	22.2424	24.3844	23.6244	0.999191	Q99700	SNCTSGSSKPNSPSISPSILSNTEHKRGPEV	Ataxin-2
ATXN2	772	S	26.0763	25.571	26.649	25.8641	25.3806	25.7694	25.5464	26.2548	25.8026	25.0306	25.2438	25.2307	26.5884	26.3945	27.0362	27.0517	26.4611	21.1894	20.7272	21.5528	21.331	21.1888	20.6548	25.2408	24.9937	25.1348	25.2388	26.0617	26.0889	0.999682	Q99700	NSPAGNKENIKPNETSPSFSKAENKGISPVV	Ataxin-2
ATXN2	784	S	25.0364	24.5427	25.1019	23.5064	20.902	23.6841	24.2148	24.4174	25.2123	21.7061	23.5536	21.7289	26.9677	25.5128	28.0116	26.5249	26.0977	21.7973	22.1368	21.1681	21.9879	20.9663	20.148	25.6893	25.7176	25.3634	26.4167	26.5396	26.3379	1	Q99700	NETSPSFSKAENKGISPVVSEHRKQIDDLKK	Ataxin-2
ATXN2	624	S	23.9997	24.4058	26.0212	22.9743	23.4387	21.3958	23.0126	24.8389	24.7486	21.482	24.2966	23.9392	26.8994	27.1769	27.683	26.945	26.859	23.917	24.3428	20.7423	21.8604	20.7153	20.7526	23.9604	24.8706	25.2441	24.2948	25.2564	24.9326	1	Q99700	STMPKRMSSEGPPRMSPKAQRHPRNHRVSAG	Ataxin-2
ATXN2	728	S	25.7501	21.3429	26.0863	25.5663	25.3705	25.7548	25.0854	25.2313	25.666	25.2006	24.6729	24.5985	26.1459	26.8103	26.3889	26.1115	26.2822	20.7518	20.9571	20.8404	22.0242	20.6248	20.4072	25.4449	25.8001	22.4563	25.0194	25.9723	25.8596	0.913648	Q99700	GIIPTEAVAMPIPAASPTPASPASNRAVTPS	Ataxin-2
ATXN2	733	S	21.4409	22.7247	21.2912	23.1949	21.4332	23.4887	20.3387	21.392	23.6238	21.3743	21.1368	21.9808	23.0627	23.717	23.6679	22.8351	23.3988	21.1364	21.271	21.3496	22.2104	20.6677	20.6458	21.9514	22.7564	21.8754	22.7421	22.9483	21.5004	0.759303	Q99700	EAVAMPIPAASPTPASPASNRAVTPSSEAKD	Ataxin-2
ATXN2	889	S	24.0923	23.3306	24.5327	23.274	22.6288	22.0943	22.4239	22.8706	21.5	22.6427	21.7144	22.2515	25.3001	25.4732	27.4	25.5559	25.581	20.9579	22.5802	21.4527	22.5762	20.6639	21.5482	24.2114	23.918	23.2802	24.0756	24.8741	24.3912	0.994493	Q99700	HKRGPEVTSQGVQTSSPACKQEKDDKEEKKD	Ataxin-2
ATXN2	667	S	22.0959	21.9824	21.8863	20.8379	20.2411	20.9035	20.7868	22.3669	21.869	21.2629	21.3267	21.5237	25.8516	25.7124	26.5341	26.1167	25.7323	21.6981	22.1508	21.55	21.0457	20.5587	21.2377	23.7243	24.3681	21.0051	24.5062	24.0516	22.3365	0.984036	Q99700	HNPPSEAATPPVARTSPSGGTWSSVVSGVPR	Ataxin-2
ATXN2	684	S	22.1123	21.8573	23.3998	22.6848	23.083	22.4258	21.7647	24.3677	24.5267	21.6777	22.9937	22.2644	26.7928	26.6667	27.2351	26.7007	26.5993	22.9428	22.8563	22.412	24.0934	22.7097	20.7373	25.3004	25.499	25.1976	25.4835	26.1765	26.128	1	Q99700	SGGTWSSVVSGVPRLSPKTHRPRSPRQNSIG	Ataxin-2
ATXN2	558	S	20.8701	21.4223	21.9357	21.7087	21.6318	21.7896	20.8026	21.4034	22.0898	22.1314	22.1208	21.1187	23.8573	23.3718	25.4182	24.8184	23.3792	21.7064	21.8659	21.5259	21.5007	20.9226	21.7518	22.1151	21.8444	22.9259	23.2628	23.3215	22.0913	0.725218	Q99700	QRVVNGGVPWPSPCPSPSSRPPSRYQSGPNS	Ataxin-2
DOK1	269	S	21.3061	21.3998	21.8451	21.5735	23.5607	21.4095	24.7445	25.0019	25.2594	24.2518	24.2577	26.147	26.5899	25.5821	26.3269	26.6603	26.5698	21.2513	22.6897	21.3862	23.7258	23.4028	23.3357	26	25.5375	25.4802	24.3348	24.8435	25.4268	1	Q99704	AQGKAGQGHDVLRADSHEGEVAEGKLPSPPG	Docking protein 1
DOK1	460	S	21.7333	21.258	23.3704	21.9448	21.7102	22.1656	21.5228	22.3428	22.6468	21.1135	20.7505	21.0176	24.2144	24.4036	24.3554	24.1416	24.0071	21.101	21.421	20.3582	21.7634	21.0508	20.6836	21.3098	21.6195	20.5297	22.1137	22.0069	22.4454	0.99971	Q99704	NSALYSQVQKSGASGSWDCGLSRVGTDKTGV	Docking protein 1
RBBP8	327	S	26.0923	26.1222	26.7715	25.0385	25.1542	25.8566	23.7659	24.5807	24.3483	24.8628	24.6017	23.8202	25.6227	25.7498	26.6684	25.8782	25.5174	23.735	21.522	21.6752	23.6709	21.5718	21.8354	22.5434	22.2763	21.9405	22.4816	22.7921	21.8652	0.99992	Q99708	TSKTPPQEELPTRVSSPVFGATSSIKSGLDL	DNA endonuclease RBBP8
SMAD5	465	S	21.9422	21.0032	21.2399	21.8357	21.4746	21.1133	21.1284	20.5106	21.9445	21.1996	21.6882	21.6623	22.085	23.4809	23.5267	22.5835	23.4975	21.1062	22.1864	21.1146	22.1728	20.8611	21.9673	21.5138	21.5112	22.0183	21.0887	22.4972	22.499	0.999905	Q99717	VLTQMGSPLNPISSVS_______________	Mothers against decapentaplegic homolog 5
2023-09-05	225	S	21.8124	21.6415	23.8164	23.1412	23.531	23.0558	20.7148	24.9842	24.6948	24.8886	24.0219	23.9739	24.8664	24.2261	25.6662	24.6517	24.8324	21.5463	21.9336	21.4887	21.0588	21.4857	21.0173	22.0152	21.7699	23.2488	25.4984	26.1352	25.8639	1	Q99719	IDKFGIHVYQFPECDSDEDEDFKQQDRELKE	Septin-5
2023-09-05	327	S	21.2125	20.7245	21.6761	21.7397	21.8565	21.1125	20.8664	21.9485	21.6439	20.6671	22.0022	21.9572	22.7241	23.1324	23.2596	23.102	23.1683	21.0682	21.6156	21.6686	23.3927	20.0862	22.501	22.6559	22.1767	22.0714	22.042	21.5166	22.3174	1	Q99719	IQQMTSKLTQDSRMESPIPILPLPTPDAETE	Septin-5
BARD1	186	S	23.2568	21.4048	21.3252	21.4813	21.0849	21.8817	21.2145	22.2641	21.1907	21.3178	21.5689	21.9518	22.4193	23.413	25.0614	23.1446	22.4057	21.9683	21.0694	22.0811	21.5751	20.2059	21.4924	22.4843	23.74	23.3471	24.0174	24.2442	24.0179	0.964744	Q99728	KDASAQQDSYEFVSPSPPADVSERAKKASAR	BRCA1-associated RING domain protein 1
BARD1	364	S	23.8079	22.6829	21.9536	21.114	21.3185	21.7471	21.1658	21.9616	22.1571	21.2962	22.3673	21.7403	24.0355	22.5193	24.2435	23.5849	22.9243	21.6963	20.9857	21.4224	21.1214	21.2938	21.3978	23.0658	22.0733	21.2849	22.3049	24.1039	24.4799	0.717707	Q99728	KQTVPSENIPLPECSSPPSCKRKVGGTSGRK	BRCA1-associated RING domain protein 1
HNRNPAB	81	S	22.1692	21.6714	21.5835	21.6009	22.3802	22.0842	20.9371	22.1274	21.0223	22.8877	22.2132	22.1997	24.2423	23.0132	24.0128	23.5232	23.5445	21.6235	21.5841	20.3161	22.2096	20.9112	20.7707	21.3002	22.3051	21.1349	22.2735	22.186	21.5009	0.770044	Q99729	EDAGKMFVGGLSWDTSKKDLKDYFTKFGEVV	Heterogeneous nuclear ribonucleoprotein A/B
NAP1L4	5	S	26.358	26.4314	26.8923	24.3104	24.2423	24.1104	25.9482	26.3385	26.1979	25.6547	24.8775	24.3514	28.8838	28.146	30.3108	28.3595	27.2463	23.5893	24.6276	21.3398	24.3386	21.0394	21.0354	27.8437	28.423	27.4982	28.2112	28.7912	28.6458	1	Q99733	___________MADHSFSDGVPSDSVEAAKN	Nucleosome assembly protein 1-like 4
NAP1L4	7	S	25.587	25.2255	25.6562	25.056	21.6545	25.5788	24.8609	25.6835	25.5676	21.7974	21.3057	25.6485	26.9399	27.1308	28.3043	26.9171	26.7062	23.1506	21.8254	20.8062	22.0925	20.4673	21.1232	26.2621	26.3262	25.9487	26.7664	26.8216	26.7256	1	Q99733	_________MADHSFSDGVPSDSVEAAKNAS	Nucleosome assembly protein 1-like 4
NAP1L4	12	S	25.2481	25.1297	25.4112	20.7787	23.5523	24.169	24.4323	24.8457	24.4329	24.8451	24.638	23.9213	26.7762	26.6029	28.1035	26.5102	26.0236	21.7428	21.3457	20.1547	21.6914	21.2492	21.7646	26.0446	22.5931	25.5574	21.7344	22.6317	26.2315	0.999989	Q99733	____MADHSFSDGVPSDSVEAAKNASNTEKL	Nucleosome assembly protein 1-like 4
NAP1L4	125	S	30.9074	30.7202	31.4419	30.9038	31.1957	30.8778	30.4809	31.9905	31.9787	31.9536	32.0163	31.6467	33.0749	33.1078	33.2007	33.0332	32.9602	29.918	25.0767	28.9772	30.2842	28.2505	28.3596	31.5051	31.7304	31.7732	32.097	32.3118	32.1202	1	Q99733	ITGDVEPTDAESEWHSENEEEEKLAGDMKSK	Nucleosome assembly protein 1-like 4
NAP1L4	53	S	22.9847	23.0783	21.9821	23.4966	21.1761	23.7975	24.4077	23.0182	22.3876	21.8402	21.1389	20.1934	23.9241	22.3673	23.3702	23.7963	23.8016	21.3613	21.6417	21.027	22.2569	20.825	20.0182	24.1297	21.9854	23.3259	21.3367	21.3182	22.1264	0.723016	Q99733	LAALQERLDNVPHTPSSYIETLPKAVKRRIN	Nucleosome assembly protein 1-like 4
NAP1L4	54	S	21.7479	21.7675	23.6506	21.854	21.2619	21.4323	21.0901	24.9997	24.6569	24.4519	24.5083	24.1183	26.2005	25.7647	25.8988	25.1401	25.3426	20.8922	21.3724	21.399	21.9964	21.5171	21.1596	22.8223	23.8967	24.0124	24.2737	24.7731	25.033	0.959391	Q99733	AALQERLDNVPHTPSSYIETLPKAVKRRINA	Nucleosome assembly protein 1-like 4
CDC6	45	S	22.5622	21.2303	23.8301	23.2758	22.9725	22.8815	22.1266	22.2747	22.3137	21.6729	21.3677	21.7202	24.7494	23.1603	26.5424	24.9901	22.4194	21.9059	21.9067	21.045	21.3074	20.5275	20.8184	22.8694	24.9014	23.9016	25.0098	24.9166	25.0703	0.998387	Q99741	SDAKLEPTNVQTVTCSPRVKALPLSPRKRLG	Cell division control protein 6 homolog
NAPG	284	S	22.3061	21.1127	22.4198	22.3024	21.6462	21.067	21.1718	21.8416	22.7495	22.5307	23.9126	23.3119	23.4434	24.6471	23.5814	25.1961	22.8468	22.3946	22.078	20.6827	21.8787	21.599	20.6219	24.5344	22.2908	23.3754	24.0618	23.3031	24.3661	0.899807	Q99747	LGLSLVVPGGGIKKKSPATPQAKPDGVTATA	Gamma-soluble NSF attachment protein
PIP5K1A;PIPSL	458;405	S	24.1431	24.2447	25.1335	24.1228	23.6206	24.0668	23.0702	23.6583	22.2854	24.5119	24.7652	24.0916	24.7558	25.2177	25.2239	23.7886	23.7337	21.4604	21.8824	20.3754	21.9949	21.762	21.5422	24.2666	24.4823	24.4351	24.7106	25.7389	25.5901	0.98645	Q99755;A2A3N6	RFMCNTVFKKIPLKPSPSKKFRSGSSFSRRA	Phosphatidylinositol 4-phosphate 5-kinase type-1 alpha;Putative PIP5K1A and PSMD4-like protein
MAP3K3	250	S	21.975	21.0265	22.167	22.7409	22.1239	21.3308	20.8405	21.9432	21.3377	22.0156	21.7943	21.4781	25.857	23.0663	23.9341	23.0014	23.6809	22.1936	21.5549	21.1133	21.2708	20.3879	21.3559	25.8381	25.6725	24.7696	25.2592	25.2343	25.1122	1	Q99759	ADSPSFRKSRMSRAQSFPDNRQEYSDRETQL	Mitogen-activated protein kinase kinase kinase 3
MAP3K3	176	S	21.2888	21.0485	24.5878	22.5456	23.2006	23.384	20.2712	24.3642	24.7432	20.7302	24.3752	21.5518	26.3744	26.3591	26.1004	21.6918	22.6231	21.6974	21.7786	21.1504	22.2152	20.7205	21.141	22.8045	22.2918	21.6116	24.7052	22.2417	23.359	0.889512	Q99759	RSRHLSVSSQNPGRSSPPPGYVPERQQHIAR	Mitogen-activated protein kinase kinase kinase 3
MAP3K3	131	S	20.868	21.1548	22.1056	21.2245	21.462	22.1369	21.9993	21.7279	24.2876	21.0338	21.8369	21.8847	24.8698	23.0549	24.0632	23.2893	22.4912	21.6327	21.6985	20.8582	22.1644	21.0541	21.2239	22.8684	21.8908	24.5897	21.6222	25.549	25.9142	0.818023	Q99759	LRILLLSQDRNHNSSSPHSGVSRQVRIKASQ	Mitogen-activated protein kinase kinase kinase 3
MAP3K3	337	S	21.0701	21.1649	21.1111	21.5717	21.2744	20.8858	23.0463	23.5983	22.6212	21.1623	21.4298	21.5815	23.4055	23.2057	23.6019	22.9809	22.4647	21.7116	21.5951	20.8589	22.1127	21.667	20.9577	22.994	23.1744	23.9773	22.0897	22.5687	21.6766	0.999986	Q99759	MGLAVQYLDPRGRLRSADSENALSVQERNVP	Mitogen-activated protein kinase kinase kinase 3
MAP3K3	340	S	22.9657	22.9783	23.5305	23.258	23.1782	23.4715	22.3683	23.4451	23.9153	24.1783	23.8469	23.2582	25.9324	25.4313	24.1946	23.1746	24.1437	21.8108	21.7559	21.505	20.9949	21.1756	20.8473	22.4475	23.954	21.466	24.4595	24.6194	24.4009	1	Q99759	AVQYLDPRGRLRSADSENALSVQERNVPTKS	Mitogen-activated protein kinase kinase kinase 3
MAP3K3	316	S	22.0737	21.9725	22.5331	21.12	20.8979	22.0438	20.3832	21.5202	22.4393	21.8261	21.0379	21.8509	23.1313	22.9094	22.7001	22.7393	21.3821	21.7146	21.1634	21.1386	21.378	21.0445	21.6432	23.0743	23.4086	22.359	21.9895	22.6232	22.6844	0.759367	Q99759	HQGNLFTLVPSSRSLSTNGENMGLAVQYLDP	Mitogen-activated protein kinase kinase kinase 3
MAP3K3	355	S	21.151	21.4254	22.4606	21.6745	21.4909	21.9051	20.8804	21.9738	22.5568	21.7609	21.3301	22.2988	23.9548	23.8288	23.5035	22.824	22.9801	21.4617	22.1789	21.414	21.5216	21.4705	20.9963	22.0043	23.0612	21.6339	20.4906	21.5996	22.5176	0.993572	Q99759	SENALSVQERNVPTKSPSAPINWRRGKLLGQ	Mitogen-activated protein kinase kinase kinase 3
APBA2	480	S	21.457	21.6711	22.0596	20.9012	21.1707	21.1718	20.9791	23.2527	22.1227	21.6421	21.7975	22.1431	23.3185	22.4976	23.7607	23.229	23.88	21.5316	22.0498	22.2072	22.2691	21.5429	21.8416	22.7096	23.2671	20.8164	21.9277	22.54	23.1815	0.998797	Q99767	NIVVLMARRRMPRSASQDCIETTPGAQEGKK	Amyloid beta A4 precursor protein-binding family A member 2
SLC29A1	269	S	21.2456	21.7969	20.9158	21.6527	22.0053	21.3695	21.7034	22.1693	22.2927	22.9182	21.2827	21.3026	24.4684	22.9795	23.7231	22.919	24.3167	22.2541	22.3702	21.8436	22.3511	21.2538	21.234	22.3724	21.6046	21.6817	22.2506	24.131	23.9726	0.948524	Q99808	SKGEEPRAGKEESGVSVSNSQPTNESHSIKA	Equilibrative nucleoside transporter 1
SLC29A1	273	S	21.9552	21.5876	21.4058	21.6249	21.8164	21.8608	20.8774	21.9032	22.2345	20.6357	21.6511	21.8059	23.2094	23.2394	23.8412	23.5798	23.0151	21.7427	22.1935	20.7053	21.5902	21.1833	21.2875	22.1792	21.6508	23.0067	22.4638	22.4568	23.5444	0.999059	Q99808	EPRAGKEESGVSVSNSQPTNESHSIKAILKN	Equilibrative nucleoside transporter 1
EPAS1	672	S	21.9744	21.1296	22.0468	21.1518	21.8617	22.9135	20.3856	21.7206	21.3208	23.7915	23.4757	23.9633	21.8334	23.5781	23.9926	23.26	22.1493	21.8633	21.3837	21.4448	21.5372	20.9232	20.8991	22.4616	22.2622	22.3245	22.3278	22.0007	21.9303	0.999528	Q99814	QRTEFLGAAPLGPPVSPPHVSTFKTRSAKGF	Endothelial PAS domain-containing protein 1
CPNE1	55	S	21.7693	20.7028	22.5275	21.0045	21.3799	22.0503	22.4194	24.1403	23.6892	23.3019	23.9962	23.3035	23.1597	23.4029	25.0364	23.3692	22.2698	21.7431	21.4986	21.0299	20.7526	20.3802	20.3241	23.8889	24.3314	24.0412	23.6228	22.1531	23.729	0.985668	Q99829	SWAELGRTERVRNCSSPEFSKTLQLEYRFET	Copine-1
ARID3A	77	S	21.2184	21.3132	22.2256	22.1326	21.2337	21.3688	20.8835	21.5518	22.103	21.2046	21.3264	21.1799	24.2952	24.9005	23.5908	23.9499	24.2099	21.009	22.4536	22.29	23.5982	20.8506	21.0559	21.7713	22.7307	22.1942	21.9893	22.7021	22.7568	1	Q99856	LAAMRAAAAGLGHPASPGGSEDGPPGSEEED	AT-rich interactive domain-containing protein 3A
ARID3A	119	S	20.6199	22.2944	24.3424	20.9627	21.4861	22.4767	21.2527	21.4169	21.0874	22.1252	21.5949	20.9057	27.164	26.6952	25.7553	25.6776	24.8746	23.0679	22.2702	20.9792	23.9162	21.4231	20.5162	24.6149	24.0596	23.9283	24.6456	25.3429	24.8367	1	Q99856	RGREGPGEEHFEDMASDEDMKPKWEEEEMEE	AT-rich interactive domain-containing protein 3A
PRMT1	121	S	22.2289	22.4677	21.6469	21.3019	20.5833	21.1043	20.4526	22.2437	21.9656	23.1322	21.0388	21.0129	21.8015	23.7483	24.1973	24.585	22.4579	21.1139	22.1477	20.9592	22.2151	21.4425	21.4625	22.9004	21.9018	21.9813	21.8777	23.5956	23.8119	0.9698	Q99873	AAKAGARKVIGIECSSISDYAVKIVKANKLD	Protein arginine N-methyltransferase 1
FOXC2	219	S	22.1184	21.2055	22.3487	20.6318	21.2684	21.6069	23.5417	25.0641	24.4478	24.7058	24.6055	23.0659	25.8536	25.2161	26.6335	25.6523	25.8941	21.6829	21.877	21.2333	21.332	20.6433	20.8636	25.5917	26.2084	25.2145	26.3822	26.2629	26.1368	1	Q99958	PKEAEKKVVIKSEAASPALPVITKVETLSPE	Forkhead box protein C2
FOXC2	240	S	22.2222	20.7258	21.6636	21.3536	20.3748	21.7778	20.9997	21.5448	22.022	23.7175	23.6246	22.6145	22.7264	22.3381	25.0617	22.949	22.7442	22.0215	21.2885	21.1804	21.7503	22.097	20.5458	21.2115	21.8961	22.2335	22.5037	23.2747	21.8893	1	Q99958	ITKVETLSPESALQGSPRSAASTPAGSPDGS	Forkhead box protein C2
PKP2	329	S	25.6538	25.9389	26.8138	27.2896	27.0746	27.6516	20.5462	23.2093	24.4369	24.9223	25.4474	24.5612	23.4809	25.7865	26.7021	24.8327	26.5021	21.5768	21.5733	21.1954	22.0523	20.7677	20.3606	22.9139	23.3821	22.1033	25.0276	25.2344	24.6136	0.999998	Q99959	GRRAHLTVGQAAAGGSGNLLTERSTFTDSQL	Plakophilin-2
PKP2	294	S	25.6577	25.7817	26.5148	24.9936	25.0858	25.3934	24.614	25.811	25.6943	24.5992	25.2226	25.172	26.4254	27.1662	25.8392	26.3585	27.0408	24.4856	21.5591	21.7267	21.8336	23.4462	21.6579	23.8442	23.7492	22.1615	25.008	26.013	25.2008	0.910953	Q99959	PVTQNRASRSSWHQSSFHSTRTLREAGPSVA	Plakophilin-2
PKP2	151	S	23.0131	21.1086	23.4502	23.6033	21.7528	23.5231	20.5692	22.3833	23.0998	21.7807	22.0078	21.279	23.4718	22.6521	23.9345	23.4666	23.8125	22.2078	21.8711	21.3258	21.5311	21.3965	21.8912	21.6987	21.7283	21.3669	22.4253	23.1149	22.3561	1	Q99959	VEERSLRHPLRRLEISPDSSPERAHYTHSDY	Plakophilin-2
PKP2	155	S	20.9149	21.3577	21.5751	21.4267	21.8626	21.3746	20.5069	21.8755	21.4788	22.6195	21.9435	21.8999	22.937	23.202	23.8527	24.8175	24.304	21.9032	21.069	20.8472	20.8729	21.2381	21.7046	21.8387	21.8021	22.8148	23.6242	24.3932	22.4654	1	Q99959	SLRHPLRRLEISPDSSPERAHYTHSDYQYSQ	Plakophilin-2
PKP2	251	S	23.7208	24.1216	25.4216	25.1058	24.9705	25.3563	22.3627	23.8125	23.7973	23.6403	23.5831	23.3174	26.0843	26.6738	26.194	26.4462	26.3477	22.331	21.5517	21.1781	21.1983	20.6171	21.1781	22.3792	22.4419	21.1099	24.422	24.3357	23.7148	1	Q99959	ANPALLTYPRPGTSRSMGNLLEKENYLTAGL	Plakophilin-2
PKP2	82	S	20.3546	20.6998	24.7864	21.4473	21.707	21.1408	21.1942	21.9194	22.8107	24.553	24.9785	24.2141	27.0663	26.7796	26.6305	28.1539	26.9077	22.6938	22.5696	20.8556	21.7452	21.3003	21.4387	23.0238	22.1926	22.0934	22.5378	22.1613	22.3127	0.99146	Q99959	KGRSSVGNGNLHRTSSVPEYVYNLHLVENDF	Plakophilin-2
PKP2	102	S	20.2561	21.6505	22.3589	22.276	21.2729	21.6882	21.9281	21.1274	21.5816	21.1417	22.2004	20.6889	23.7362	23.7455	24.9287	24.8638	23.3773	22.8109	22.203	20.9082	21.8469	21.0157	21.6261	22.4374	22.6761	20.9514	21.431	22.984	21.9351	1	Q99959	VYNLHLVENDFVGGRSPVPKTYDMLKAGTTA	Plakophilin-2
PKP2	197	S	23.0687	22.9467	21.4395	25.7919	25.6917	25.6241	20.2411	21.6659	21.6985	21.7277	21.2784	20.7139	23.4545	22.8889	25.7579	22.6826	25.3845	23.1096	22.7829	20.5918	23.2333	22.8855	22.3082	22.4769	22.6026	21.7253	24.6481	22.0818	22.0559	1	Q99959	ESRRAALLVPPRYARSEIVGVSRAGTTSRQR	Plakophilin-2
SH3GL1	288	S	27.2943	27.3584	27.7933	26.6734	26.5861	27.8273	27.4276	28.7566	29.0902	27.7836	28.2373	28.3734	29.9176	30.1107	28.9829	28.6561	29.2435	26.5748	26.168	21.3599	26.0551	25.7099	25.1745	28.9798	27.6791	28.3532	28.7774	29.3478	29.366	0.998675	Q99961	GGFPCTTAPKIAASSSFRSSDKPIRTPSRSM	Endophilin-A2
AKAP9	1327	S	22.0734	20.9292	22.6809	23.5422	20.735	23.5405	20.681	22.4053	22.3767	23.2544	22.9497	21.6581	23.4602	23.0879	23.8946	23.5847	22.3019	20.8097	21.3296	21.7458	22.1179	21.6686	20.9561	22.1759	22.1356	21.2026	22.1907	22.2497	21.5863	0.999826	Q99996	TNLEDIDVNHKSKLSSLQDLEKTKLEEQVQE	A-kinase anchor protein 9
AKAP9	3842	S	21.7925	21.4266	22.596	21.8066	22.8906	20.6473	21.4737	22.4122	22.8602	20.5301	20.7593	21.094	23.6262	22.9989	23.9655	22.7331	23.1395	21.6236	22.1225	21.6587	21.6705	21.0225	21.0634	21.6676	22.3791	21.4769	22.6803	22.646	23.1468	0.999999	Q99996	RHTTYRSRSDLDYIRSPLPFQNRYPGTPADF	A-kinase anchor protein 9
NCAPG	973	S	21.7053	20.789	21.4525	21.6634	22.589	21.3717	20.7817	20.9926	21.6389	22.6518	23.943	20.3702	24.8283	24.2774	25.3012	25.238	23.0406	21.3264	21.544	20.8764	21.1173	20.7112	21.21	22.7281	21.8398	21.7803	22.2298	22.7373	24.173	1	Q9BPX3	VSARTNRRCQTAEADSESDHEVPEPESEMKM	Condensin complex subunit 3
NCAPG	975	S	20.872	20.3074	24.1989	23.0851	23.6178	21.3943	20.9715	24.3852	21.4699	23.8376	23.943	23.9223	26.256	26.0208	23.1392	22.5491	25.1708	21.7941	21.9763	20.9749	22.3488	21.0736	21.2416	24.1185	22.3733	21.585	24.2648	24.1355	24.173	1	Q9BPX3	ARTNRRCQTAEADSESDHEVPEPESEMKMRL	Condensin complex subunit 3
NCAPG	390	S	21.9339	20.9648	22.7268	21.3995	20.923	21.6985	21.86	21.2682	22.754	21.4525	21.2807	21.4263	24.2866	24.311	24.7013	24.6499	23.8294	21.7577	21.9365	20.768	22.2436	21.2947	21.3317	22.552	22.3663	23.0504	21.4307	23.1925	22.2438	1	Q9BPX3	IQSIPVVNEEHRGDFSYIGNLMTKEFIGQQL	Condensin complex subunit 3
NCAPG	1015	S	21.7391	20.378	24.8141	21.4703	21.8104	20.8092	21.4655	20.7953	22.8083	24.3868	23.8324	21.3109	24.2155	23.8928	24.6737	24.6712	23.0482	22.4219	22.6136	20.9363	21.646	20.6881	21.4435	22.527	22.2398	20.2144	22.8766	22.8965	22.2427	1	Q9BPX3	EKSKLNLAQFLNEDLS_______________	Condensin complex subunit 3
NCAPG	674	S	29.0037	28.8336	29.1989	28.8596	28.7332	29.0518	28.9802	29.6199	29.6184	29.3856	29.6078	29.6556	31.0383	30.6974	30.9264	30.818	30.8231	24.1448	21.6088	21.8451	21.8082	19.9494	20.8138	29.7505	29.7229	29.1613	29.8049	30.5119	30.1931	1	Q9BPX3	TKKIKTLHCEGTEINSDDEQESKEVEETATA	Condensin complex subunit 3
ARPC5L	64	S	26.0392	25.566	26.2499	25.3539	25.3983	25.5638	25.0299	25.9693	26.3772	25.2979	25.5308	25.6697	27.4528	27.877	27.3931	27.3808	26.8772	25.4675	24.9771	23.904	24.9434	24.0737	23.9411	26.5457	26.6929	26.2966	26.0163	26.6509	26.7149	0.999994	Q9BPX5	RQGDMLRAFHAALRNSPVNTKNQAVKERAQG	Actin-related protein 2/3 complex subunit 5-like protein
MAPKAP1	510	S	25.5513	25.8341	26.5882	25.7858	25.7318	22.0503	25.2291	26.1356	26.4425	25.6589	25.6063	21.6641	27.3141	27.1079	27.4028	23.5838	26.9062	24.7933	22.0321	22.5893	24.5621	23.8229	23.253	22.1485	21.4289	26.0266	26.5774	23.227	26.5518	0.99531	Q9BPZ7	ADYFAQKQRKLNRRTSFSFQKEKKSGQQ___	Target of rapamycin complex 2 subunit MAPKAP1
RBM4B	86	S	24.133	23.8427	24.2364	23.5919	23.133	23.8335	21.0785	23.7082	22.3377	23.7562	23.9947	21.5525	22.9344	24.7643	24.8426	24.5347	24.7231	20.9584	22.1852	21.3945	21.1934	20.9448	21.2618	24.4077	21.4578	23.8335	24.1704	24.2423	24.6348	0.999985	Q9BQ04	KNKSKASTKLHVGNISPTCTNQELRAKFEEY	RNA-binding protein 4B
KCTD14	23	S	21.5195	22.1386	21.289	20.929	20.8918	21.7087	21.0449	22.061	23.1643	22.4226	22.8144	21.0547	23.2717	25.1149	23.1948	22.7728	23.0699	22.2394	21.861	21.4034	21.3951	20.4946	21.1729	22.1388	21.4942	22.6987	22.1651	22.6616	23.1989	0.998716	Q9BQ13	ERPVGRMTSQTPLPQSPRPRRPTMSTVVELN	BTB/POZ domain-containing protein KCTD14
DDX50	82	S	23.0272	22.1125	22.1241	20.9816	21.6406	22.1052	20.6123	21.9322	21.7564	22.6496	22.4273	21.3923	25.64	22.6034	26.8646	25.3145	24.4759	22.6663	22.2246	20.916	20.6132	21.1115	20.8548	23.9944	24.6044	23.7907	25.0467	25.183	25.0399	0.999774	Q9BQ39	KEKLNGDTEEGFNRLSDEFSKSHKSRRKDLP	ATP-dependent RNA helicase DDX50
ELAC2	199	S	23.6453	24.1105	24.1924	23.6579	23.5036	23.6169	23.8801	25.1861	24.7194	24.773	24.7857	23.9281	26.6324	27.0172	27.3742	27.0641	26.3595	21.4445	21.7262	22.3612	22.1337	20.0759	21.0488	24.765	24.794	24.5302	25.1283	25.3226	25.7389	0.999988	Q9BQ52	PIHSEQRRGKHQPWQSPERPLSRLSPERSSD	Zinc phosphodiesterase ELAC protein 2
ELAC2	205	S	20.8206	21.9331	22.1	21.2736	21.6171	21.5012	20.6351	25.314	22.2174	21.4199	21.2747	19.9414	27.5329	23.698	24.0148	22.5707	26.7666	21.6095	21.0405	21.2322	21.6189	21.0803	21.3857	22.2314	22.2038	21.442	22.9144	22.2564	22.1685	0.754136	Q9BQ52	RRGKHQPWQSPERPLSRLSPERSSDSESNEN	Zinc phosphodiesterase ELAC protein 2
ELAC2	208	S	20.7015	20.9186	20.8465	21.4608	21.3596	22.8483	20.3598	22.4337	21.8048	21.8054	24.7998	22.2743	22.8144	27.2289	26.8407	27.1233	22.5916	23.8866	22.1254	21.7605	21.7441	20.6752	20.9804	23.9989	22.2766	21.2463	24.4396	24.1127	21.7559	0.974574	Q9BQ52	KHQPWQSPERPLSRLSPERSSDSESNENEPH	Zinc phosphodiesterase ELAC protein 2
USB1	36	S	24.1939	24.1229	25.184	24.4125	24.2639	24.8843	23.248	21.8162	25.4478	24.7508	24.6419	23.9195	26.1405	26.4626	26.4082	25.8603	25.5348	22.344	21.4724	21.05	24.0182	23.3853	22.3352	26.2529	26.1123	25.5924	25.2196	26.025	26.0876	1	Q9BQ65	GMRTRPGDGSHRRGQSPLPRQRFPVPDSVLN	U6 snRNA phosphodiesterase
FAM110A	253	S	21.9809	21.3059	21.56	20.8951	21.0693	22.3192	21.1509	22.0708	21.2302	22.504	21.601	20.8557	23.2872	23.3901	23.5001	23.4054	23.1321	24.1976	21.6295	21.1249	22.0493	22.0273	21.6862	22.0038	22.1895	22.4775	21.359	22.9446	21.9784	0.985818	Q9BQ89	SAGPGSSEGGCSRRSSVTVEERARERVPYGV	Protein FAM110A
FAM110A	189	S	21.8358	20.8824	21.8403	21.6546	21.1226	20.6801	20.6847	21.8806	22.1773	22.0821	21.1964	21.3802	22.765	22.3223	23.4314	23.5294	23.1451	22.0755	22.2611	21.2102	20.9123	20.6532	20.8346	24.4579	24.8347	24.4473	22.7691	25.6191	25.6142	0.999967	Q9BQ89	AASSPARPPGLQRSKSDLSERFSRAAADLER	Protein FAM110A
DPH2	488	S	21.531	21.4887	21.7197	22.5905	22.6175	21.791	21.8981	22.4049	22.6311	21.4987	22.6527	21.8458	23.9674	23.9705	23.2949	23.2846	23.1169	22.0142	22.2272	22.3227	21.5557	20.8429	20.7974	21.5228	22.281	21.8574	23.0428	22.1828	22.9851	1	Q9BQC3	VSGRRGIAIAYEDEGSG______________	Diphthamide biosynthesis protein 2
TUBA1C	439	S	25.7859	25.6334	26.4885	27.3806	26.7772	26.873	24.2675	25.0569	25.2128	26.7547	26.2968	25.978	26.7272	26.4546	26.988	25.9572	25.4264	21.6852	22.281	20.3208	21.2941	21.107	21.0723	26.1332	25.9903	25.973	25.0876	26.5906	26.4375	1	Q9BQE3	DMAALEKDYEEVGADSADGEDEGEEY_____	Tubulin alpha-1C chain
VIMP	140	S	20.6695	21.3606	22.2176	22.5946	21.4027	21.4853	20.9927	21.6211	22.0495	21.3372	21.6241	21.8966	23.4067	22.6252	24.1442	23.1346	22.841	20.7559	21.6932	21.5698	21.2059	20.7388	21.1991	22.6476	23.5717	21.5169	23.8208	22.5372	22.3722	0.999998	Q9BQE4	GKSYKGNAKKPQEEDSPGPSTSSVLKRKSDR	Selenoprotein S
BCL7B	114	S	22.8145	21.4966	24.2154	21.5289	21.5011	22.4221	20.2853	22.4501	22.0213	21.6561	21.4332	20.9147	23.2302	22.8287	24.6686	24.1673	22.9018	21.55	22.9341	21.9284	22.508	21.5834	20.5504	22.5837	21.2532	21.1693	21.4456	22.6702	22.8157	0.958314	Q9BQE9	DVYQLKVDSSTNSSPSPQQSESLSPAHTSDF	B-cell CLL/lymphoma 7 protein family member B
BCL7B	122	S	24.498	24.6773	25.6832	23.3818	23.8487	21.996	23.4347	21.9918	21.5871	22.3507	23.4259	22.9977	25.2647	25.5508	26.1412	25.6581	25.0562	21.3817	21.8075	22.1134	21.605	20.7966	20.0701	22.1819	21.5033	21.8214	21.833	21.8606	22.9665	0.998089	Q9BQE9	SSTNSSPSPQQSESLSPAHTSDFRTDDSQPP	B-cell CLL/lymphoma 7 protein family member B
MYBBP1A	11	S	26.0194	25.6445	26.7728	25.1443	24.9004	25.3154	25.1037	26.6359	26.4612	25.2051	25.2298	24.8688	28.4285	28.3662	29.4484	28.461	27.356	25.2223	23.8445	21.0757	25.9406	23.223	23.9747	24.1413	23.831	23.682	23.6672	21.4057	22.2878	1	Q9BQG0	_____MESRDPAQPMSPGEATQSGARPADRY	Myb-binding protein 1A
MYBBP1A	1163	S	26.4626	26.673	27.1792	25.7961	25.3459	25.3063	26.0197	26.2571	26.3541	26.1337	26.0211	25.7146	28.2503	27.4862	29.4085	28.2134	27.2056	21.5695	23.7583	21.3408	21.3564	21.1082	22.5632	27.7897	28.1813	27.4466	27.8126	28.0931	27.9379	0.999237	Q9BQG0	KLEKKDAKEIPSATQSPISKKRKKKGFLPET	Myb-binding protein 1A
MYBBP1A	1308	S	23.3001	23.1171	24.3652	22.3074	20.6062	21.4899	23.4334	23.5483	22.8695	23.296	22.3354	21.617	25.3018	25.1501	25.6241	25.0537	23.7412	21.8514	22.9526	20.4444	22.4208	20.7097	20.368	23.5783	24.2672	23.6669	23.8052	24.6311	24.846	0.999983	Q9BQG0	SALARKKARLSLVIRSPSLLQSGAKKKAQVR	Myb-binding protein 1A
MYBBP1A	1267	S	21.2357	26.941	21.642	20.7599	26.388	26.5669	26.9628	27.3286	27.2055	27.2005	27.4904	27.137	29.0565	28.9851	29.657	29.1901	28.3212	22.0383	21.8298	20.8839	20.5592	20.6909	20.2975	28.343	28.3414	27.5618	28.0676	28.367	28.1838	0.999979	Q9BQG0	QKKNQKPSQVNGAPGSPTEPAGQKQHQKALP	Myb-binding protein 1A
MYBBP1A	1186	S	22.3058	21.3161	20.8275	21.9228	21.5743	20.8114	21.2488	23.5392	21.5179	23.0253	21.5571	21.529	25.2224	22.8278	25.8265	23.6123	23.5426	21.1695	22.0219	21.4112	21.2559	20.7555	20.7588	21.9239	22.7813	22.222	21.627	22.7448	21.4468	0.985447	Q9BQG0	KKGFLPETKKRKKRKSEDGTPAEDGTPAATG	Myb-binding protein 1A
MYBBP1A	1241	S	22.6758	23.1034	23.259	21.9075	21.0223	21.2907	22.5087	22.7833	22.626	22.1529	21.9759	21.167	25.7432	25.0801	27.7029	25.7519	24.8956	22.1461	20.4835	20.8725	21.2621	20.1076	21.5189	24.8225	25.1224	24.3454	24.5564	25.263	24.98	0.981085	Q9BQG0	GTPTTKSPAPGAPTRSPSTPAKSPKLQKKNQ	Myb-binding protein 1A
MYBBP1A	1290	S	23.2062	23.122	23.1311	22.5551	21.0677	20.6882	22.4368	22.4114	22.9393	22.2104	21.8204	21.8305	25.3525	25.2782	26.8954	24.8414	23.956	21.133	21.6432	21.6356	21.31	20.6882	20.566	24.2277	24.7963	23.7921	24.4403	25.1892	24.5837	1	Q9BQG0	KQHQKALPKKGVLGKSPLSALARKKARLSLV	Myb-binding protein 1A
AIF1L	134	S	23.2436	23.6861	23.949	21.0628	21.8544	21.7875	20.4524	22.3082	22.752	21.2698	22.1589	21.5292	23.0497	23.2942	23.2572	23.8397	22.4453	22.1383	21.2495	20.9132	21.3145	20.8338	20.9943	21.9427	21.5895	22.2713	22.6449	22.5367	22.0434	0.769639	Q9BQI0	VLKLVMMFEGKANESSPKPVGPPPERDIASL	Allograft inflammatory factor 1-like
EIF2AK1	258	S	24.42	23.758	25.2099	23.3813	23.3724	22.9431	23.4525	24.3511	21.2454	22.2153	22.8792	21.6338	26.1991	25.8855	26.3159	26.3327	25.7348	21.856	21.9747	20.8649	21.1724	21.7636	21.6887	24.6837	24.709	23.7923	24.7346	25.131	24.6479	1	Q9BQI3	RADRAAIELPSLEVLSDQEEDREQCGVKNDE	Eukaryotic translation initiation factor 2-alpha kinase 1
ANKRD32	159	S	21.8125	22.0539	21.8682	21.7695	22.4886	21.9821	21.4514	22.9357	21.5866	21.7896	21.3429	21.3477	22.7782	23.5183	22.9917	22.9651	23.2726	22.3661	21.4832	20.9246	20.8265	20.9773	20.9569	22.2601	21.6235	22.6574	22.8229	22.8687	22.468	0.844326	Q9BQI6	RVLEAGKANVILPKSSPSGITHVIASNARIK	Ankyrin repeat domain-containing protein 32
NRIP2	96	S	21.8663	20.7641	21.3719	21.387	20.7928	21.5934	20.9062	21.6709	22.4725	21.7156	21.1308	20.4414	23.0996	22.7236	23.3174	22.9866	22.0203	20.0296	22.2887	21.0198	22.5952	22.2296	22.1042	22.4859	22.5593	22.4925	23.1982	22.1719	21.9518	1	Q9BQI9	QQRRLKQATQFLHKDSADLLPLDSLKRLGTS	Nuclear receptor-interacting protein 2
LPIN3	204	S	22.4325	21.3113	21.2131	20.7104	21.9639	21.3785	21.9182	23.158	22.8965	21.0587	24.7717	21.7166	22.4555	24.383	25.6114	26.0379	22.3686	21.5676	21.1098	21.3466	21.7108	21.0722	20.8958	22.6863	22.1761	21.0474	22.2608	23.3542	21.8846	0.893909	Q9BQK8	LEEKSSLQPKDIYPYSDGEWPPQASLSAGEL	Phosphatidate phosphatase LPIN3
LPIN3	224	S	22.0002	21.2223	22.2426	21.0089	22.1333	21.8501	24.5387	25.3829	25.7427	21.4684	25.3239	20.6643	25.9273	26.0956	23.088	25.6506	25.6911	23.4345	20.9798	20.8639	24.1312	20.8917	22.6374	22.9344	24.8023	25.0574	21.4356	25.323	24.8233	0.988764	Q9BQK8	PPQASLSAGELTSPKSDSELEVRTPEPSPLR	Phosphatidate phosphatase LPIN3
LPIN3	226	S	21.2916	21.1002	21.6868	22.0706	22.1801	22.899	24.5387	22.6011	21.9385	25.6594	21.1159	25.421	22.9747	23.0931	23.6212	22.6069	22.1186	20.188	22.1014	21.24	21.156	21.0928	21.1281	25.0893	21.637	22.1281	24.2611	22.3369	21.8249	0.942316	Q9BQK8	QASLSAGELTSPKSDSELEVRTPEPSPLRAE	Phosphatidate phosphatase LPIN3
FERMT1	361	S	22.2854	21.7374	23.2542	21.4655	22.0519	21.8603	21.3988	22.3814	22.6115	22.1195	21.1852	21.6375	22.8394	23.3498	23.6757	23.1302	22.8072	22.0763	21.6483	21.0494	21.6723	21.2108	20.4609	22.4375	22.2923	21.5256	20.7011	22.3099	21.7241	1	Q9BQL6	ALSNLEVTLEGGKADSLLEDITDIPKLADNL	Fermitin family homolog 1
JPH2	469	S	21.5189	20.8868	21.0139	20.7555	20.9388	20.844	22.7174	24.7994	24.222	24.2216	23.985	23.397	23.6697	25.707	23.6979	23.1834	23.8341	21.4201	22.6344	23.9244	22.2534	20.7579	22.6673	22.0693	22.8662	21.4453	22.4455	22.6781	22.5189	1	Q9BR39	DRGAGAAGLPQPPRESPQLHERETPRPEGGS	Junctophilin-2
JPH2	534	S	23.0989	21.3428	22.7638	21.1106	22.5188	22.9231	20.8748	22.2789	21.0067	21.6434	24.8704	24.3869	23.7583	23.2041	23.2702	23.3206	21.7154	22.2649	20.9095	23.6301	22.0487	22.8245	22.3337	22.9784	23.1495	21.8155	22.0516	23.3076	25.3248	0.709677	Q9BR39	EGSRSVTPSEGAGRRSPARPATERMAIEALQ	Junctophilin-2
JPH2	162	S	21.3624	21.3777	22.6003	21.3416	22.6919	20.774	20.7822	22.1167	22.5392	21.2272	23.3196	21.9399	23.1755	23.8877	23.4913	22.3276	22.4606	20.9735	22.1503	23.6696	21.8015	22.6624	21.0172	22.2781	22.1311	21.6682	21.7211	22.1426	22.6545	0.95771	Q9BR39	VPYGMAVVVRSPLRTSLSSLRSEHSNGTVAP	Junctophilin-2
BUD13	271	S	21.5835	21.0149	21.8711	21.7326	20.2938	22.0099	21.6149	21.9196	21.1085	21.7047	21.4504	21.5756	27.0577	26.3536	27.377	26.3915	24.8717	22.891	21.6917	22.3737	22.1444	20.6197	20.5593	26.6477	26.6925	25.9173	27.0206	27.1429	27.3763	1	Q9BRD0	LGSSDTQQLRRARHDSPDLAPNVTYSLPRTK	BUD13 homolog
BUD13	358	S	21.5507	21.7842	25.1222	20.8438	21.8308	22.3163	21.4095	21.5888	25.0283	22.463	22.1857	21.6858	23.575	26.1233	23.4908	22.9613	22.5313	20.9514	21.5889	22.018	22.4967	21.7012	21.5146	22.5404	22.0657	21.9605	24.0365	22.1633	24.3756	0.936421	Q9BRD0	DSKGDCQKATDSDLSSPRHKQSPGHQDSDSD	BUD13 homolog
BUD13	151	S	22.4107	21.9446	22.2142	22.1949	20.9254	21.0274	21.4789	21.888	21.9167	21.6635	21.5203	21.7135	23.53	23.4762	23.401	23.1933	22.5954	22.1446	20.7305	20.5332	23.7916	23.1188	20.4652	22.3401	21.4976	21.4799	22.6533	22.4705	22.3252	1	Q9BRD0	PDPSPRKDRHDTPDPSPRRARHDTPDPSPLR	BUD13 homolog
BUD13	248	S	24.4033	20.9302	27.862	25.386	25.4306	25.6186	20.8786	27.4554	27.4001	26.4669	26.5221	21.4374	23.0647	28.9503	23.1124	25.1096	25.097	22.2595	22.7037	21.44	22.2419	21.2848	21.6229	21.7979	22.3199	21.7938	20.5914	22.5854	22.9158	0.999994	Q9BRD0	HGSSDISSPRRVHNNSPDTSRRTLGSSDTQQ	BUD13 homolog
BUD13	325	S	24.0545	23.1708	24.937	24.8274	24.0359	24.7769	24.0614	25.1039	24.8342	24.5515	24.2663	23.9901	26.0677	25.8499	25.7346	25.2932	25.2266	21.3803	21.4072	22.0669	22.9176	20.9166	21.7969	25.8598	25.9091	25.414	25.7741	26.607	26.7007	1	Q9BRD0	LSFPKNSKYEYDPDISPPRKKQAKSHFGDKK	BUD13 homolog
SH2D3A	197	S	21.7543	21.0283	22.1047	22.2186	21.1058	22.1011	20.5546	21.0819	22.5244	21.0074	21.7151	21.5158	23.1051	22.7953	24.1051	23.228	25.4573	25.136	21.4642	21.1452	22.1858	24.252	21.4484	22.0106	22.4188	21.2701	22.7786	22.1772	22.4111	0.890746	Q9BRG2	PVLLKAPAPLGTVADSLRASDGQLQAKAPTK	SH2 domain-containing protein 3A
SH2D3A	201	S	27.3345	27.1625	27.6986	28.2124	27.8516	27.6404	21.7364	21.9142	21.7158	21.1007	21.4367	21.3943	23.4393	23.8498	22.5527	23.2621	22.6049	21.5648	21.9065	24.41	25.3371	24.252	20.9666	21.4243	21.4325	21.7714	23.2302	22.5282	22.3916	0.999801	Q9BRG2	KAPAPLGTVADSLRASDGQLQAKAPTKPPRT	SH2 domain-containing protein 3A
SH2D3A	218	S	20.8598	24.5867	25.0937	24.9343	25.0645	25.2133	21.5738	21.8425	22.6971	21.1392	22.0337	21.6626	22.9297	23.3518	23.7293	23.2248	23.2356	21.6425	21.3072	21.4897	21.8732	21.2933	20.7224	22.2888	22.3664	21.6086	22.692	22.5333	21.5591	0.999989	Q9BRG2	GQLQAKAPTKPPRTPSFELPDASERPPTYCE	SH2 domain-containing protein 3A
SH2D3A	145	S	23.8531	22.6355	23.5253	21.9496	23.6419	22.6466	21.7167	22.1788	22.3097	21.0456	22.4461	22.7562	23.3862	22.8968	24.2251	24.1148	22.2231	22.022	21.2002	21.0637	22.2359	20.8979	20.3646	22.3681	22.5342	21.3276	23.1183	22.7374	22.1728	0.776938	Q9BRG2	MDGPARIEPLRARKWSNSQPADLAHMGRSRE	SH2 domain-containing protein 3A
SH2D3A	147	S	24.2621	23.9549	23.7014	24.6885	24.5171	24.7891	20.9607	21.5232	22.0202	22.2185	21.6797	21.7444	23.9625	23.4472	22.9139	24.3658	22.9733	23.7275	21.2556	23.6512	23.8597	22.4126	21.4772	21.6609	22.4566	20.759	22.1508	22.5904	22.2998	0.999974	Q9BRG2	GPARIEPLRARKWSNSQPADLAHMGRSREDP	SH2 domain-containing protein 3A
SH2D3A	125	S	25.8835	25.6514	26.5722	25.756	26.3106	25.7539	20.8089	22.0964	23.0708	21.0732	20.8607	22.6804	23.1999	22.851	23.2545	23.7779	24.0449	24.9062	23.237	23.5751	25.8984	23.9616	23.3943	23.0017	22.8188	22.3734	22.6672	23.4679	22.1701	1	Q9BRG2	VSRPVTWQGPLRRSFSEDTLMDGPARIEPLR	SH2 domain-containing protein 3A
SH2D3A	180	S	26.7277	26.571	27.2406	27.2182	27.1498	27.216	21.2097	20.6836	22.03	21.1754	21.1519	21.7972	23.8078	23.559	23.8605	23.6909	24.0206	25.6294	24.0223	24.9876	25.7757	24.6214	24.1171	22.3566	21.9298	22.4396	22.4865	21.2965	23.4479	0.999681	Q9BRG2	MEASTMPISALPRTSSDPVLLKAPAPLGTVA	SH2 domain-containing protein 3A
C7orf50	175	S	26.8078	26.5176	27.4002	26.9507	26.9671	27.2936	25.3592	26.6319	26.4628	26.5713	26.5393	26.1267	27.9878	28.0713	27.8041	27.8126	27.5932	24.9361	24.5413	21.0791	26.0795	24.5548	25.5183	24.8661	25.182	24.6316	25.3487	25.6373	21.6886	1	Q9BRJ6	VQKAEALMRELDEEGSDPPLPGRAQRIRQVL	Uncharacterized protein C7orf50
C7orf50	59	S	25.6465	24.8897	25.6375	24.2874	24.478	24.7286	23.9789	25.2827	25.3815	24.2961	24.5666	23.7765	26.7664	26.516	26.9912	26.5731	26.5315	20.6003	24.0058	21.3093	25.3895	23.4206	24.5088	24.5414	24.7701	23.3257	25.1469	24.8751	24.478	1	Q9BRJ6	GEAVLRPGLDAEPELSPEEQRVLERKLKKER	Uncharacterized protein C7orf50
LZTS2	570	S	24.4107	23.7747	24.4483	22.9074	22.4073	21.3178	24.467	24.829	25.3074	24.4036	24.1939	24.4259	23.7672	26.5375	23.8033	25.8913	25.8497	21.6979	20.9472	21.2125	21.8358	21.6973	21.4475	23.7942	21.7456	22.2267	23.2439	23.9045	23.7059	1	Q9BRK4	SDEAKVQRAAAGVGGSLRAQVERLRVELQRE	Leucine zipper putative tumor suppressor 2
LZTS2	242	S	22.2271	21.4624	21.7961	20.909	22.952	21.7751	22.5022	22.8723	21.8145	21.7118	21.7797	21.4726	24.964	22.4175	25.7083	24.0478	22.3643	21.1798	22.5942	21.1728	21.7837	20.9877	21.1799	22.8537	21.9643	22.0792	22.3336	22.1898	22.3141	0.90724	Q9BRK4	SLPTYSTGGAEPTTSSPGGHLPSHGSGRGAL	Leucine zipper putative tumor suppressor 2
SDF4	357	S	20.8095	20.3798	22.5468	21.3737	21.9858	21.7089	20.6561	22.2933	21.7987	22.1823	22.0943	21.5005	23.2835	22.8069	23.3234	23.1888	22.2295	20.7307	20.9077	21.5381	21.53	20.788	21.7997	26.767	26.7864	26.168	24.0605	22.2975	21.7365	1	Q9BRK5	YSEFFTGSKLVDYARSVHEEF__________	45 kDa calcium-binding protein
PDCD2L	20	S	22.0664	21.4659	22.031	21.5959	21.6683	22.5781	20.4718	21.9879	22.7057	22.1324	22.0046	21.3937	23.2385	23.5867	23.7574	24.0732	23.6295	21.3398	21.1017	21.4856	21.962	20.6784	21.139	22.3893	22.6812	21.4305	22.3048	22.4289	22.2517	0.930258	Q9BRP1	LKPVLLGLRDAPVHGSPTGPGAWTASKLGGI	Programmed cell death protein 2-like
WIBG	6	S	21.4687	22.2565	22.2027	21.2413	21.4688	21.6318	22.2867	21.8741	21.7744	22.2427	22.3899	21.5197	23.4494	23.1551	25.599	24.6617	23.575	23.1923	24.2894	21.3103	24.9564	20.5231	22.3651	22.8199	23.0517	21.7335	21.8725	22.2889	22.7474	0.999998	Q9BRP8	__________MEAAGSPAATETGKYIASTQR	Partner of Y14 and mago
WIBG	117	S	22.0789	21.954	21.3586	22.1367	21.6232	22.0988	19.7169	22.5955	21.328	22.1018	22.6971	21.094	24.3539	23.2081	24.7536	24.0627	23.9299	23.2062	21.9422	21.3921	24.1356	20.9764	21.9601	22.0071	22.8908	21.0048	22.2624	22.0912	21.6733	0.983494	Q9BRP8	EKGEAEALSRTLDKVSLEETAQLPSAPQGSR	Partner of Y14 and mago
PYGO2	48	S	20.7552	21.8151	21.1963	21.6732	21.3363	21.9609	21.2371	21.8428	21.9091	21.1564	21.317	22.1862	26.3701	25.4882	25.5618	22.8638	22.1101	24.25	21.173	20.6394	21.5019	21.4033	21.1506	22.8834	22.0318	21.3079	22.6997	22.0301	22.0246	0.937952	Q9BRQ0	KAGLQMKSPEKKRRKSNTQGPAYSHLTEFAP	Pygopus homolog 2
CHCHD6	13	S	21.7781	21.2936	22.4629	22.4757	21.6148	22.1165	21.1515	22.7751	22.0127	23.5548	22.4221	22.0032	24.5708	24.0372	24.9781	24.2462	23.5049	22.3774	23.1702	22.1984	21.5928	22.9784	23.3594	21.5594	23.8523	21.5287	24.3682	22.964	24.4547	1	Q9BRQ6	___MGSTESSEGRRVSFGVDEEERVRVLQGV	MICOS complex subunit MIC25
GPATCH1	8	S	20.953	21.7392	24.1896	21.9324	22.3966	21.7102	20.9959	21.2804	22.0542	22.385	21.677	21.1245	23.1826	23.3459	23.8481	22.7256	21.9491	21.8063	21.8009	21.4721	22.0556	20.7879	21.9793	21.6	23.2389	23.2538	22.0154	22.27	23.5117	1	Q9BRR8	________MAARDSDSEEDLVSYGTGLEPLE	G patch domain-containing protein 1
ARHGAP9	475	S	21.8725	21.7315	21.5415	21.6014	20.6096	22.0882	21.4563	22.2438	22.0278	22.5513	21.6235	21.3951	24.1968	22.4594	24.488	23.1783	22.6349	25.6722	24.6982	21.8992	23.9346	24.5141	24.6174	22.7888	21.7579	21.7129	21.5983	23.1385	22.5183	1	Q9BRR9	NPLELRLSGSGPAELSAGEDEEEESELVSKP	Rho GTPase-activating protein 9
ARHGAP9	500	S	21.6751	21.1388	20.7983	21.7891	21.012	21.721	21.6893	22.5489	22.3034	21.2884	21.2838	21.6731	22.8642	23.5629	23.616	22.9766	23.1001	24.5915	25.3701	21.2198	21.3611	24.2971	23.8193	22.0868	21.1081	22.3899	22.3174	22.4014	22.4103	0.814291	Q9BRR9	ELVSKPLLRLSSRRSSIRGPEGTEQNRVRNK	Rho GTPase-activating protein 9
RIOK1	21	S	22.0694	20.9355	26.2282	24.7569	20.4843	24.9078	24.0186	22.3812	21.7491	22.5511	24.4349	21.5488	22.4185	23.2183	27.0555	27.1089	23.4266	21.4163	20.9696	20.3546	22.0367	20.7403	20.6937	22.2879	27.6611	27.0328	22.7171	22.1422	22.3411	0.985814	Q9BRS2	LLMSRVVPGQFDDADSSDSENRDLKTVKEKD	Serine/threonine-protein kinase RIO1
RIOK1	22	S	25.463	25.3585	25.9898	25.2833	25.4469	25.5839	21.1098	25.3864	24.7011	25.6579	25.416	21.6816	26.1535	23.2453	23.9465	25.771	22.3069	22.2586	21.5581	20.8146	21.7571	20.0355	21.6149	21.6924	21.2895	21.7232	22.4658	22.7359	21.7096	0.963362	Q9BRS2	LMSRVVPGQFDDADSSDSENRDLKTVKEKDD	Serine/threonine-protein kinase RIO1
LARP6	409	S	23.4601	21.8324	21.7965	24.6743	23.9714	20.9048	21.1017	25.4566	25.8975	24.7451	24.3262	23.6887	23.4063	27.1995	26.6671	25.7854	26.3067	22.2178	21.2524	20.7034	21.6346	20.6623	20.6209	24.0781	21.9172	23.155	21.9479	22.2553	22.015	0.98689	Q9BRS8	RKSPLAEEGRLNCSTSPEIFRKCMDYSSDSS	La-related protein 6
LARP6	451	S	21.2863	21.1384	22.6958	21.869	20.3818	20.6327	22.8943	23.788	23.5045	22.8254	22.9813	22.1614	24.3017	22.4399	24.1783	22.9641	23.4342	22.0991	22.3208	20.9732	22.5449	21.4206	22.4074	24.2544	23.5873	23.503	21.8654	22.8679	21.7152	0.999992	Q9BRS8	RRQAEMGTQEKSPGTSPLLSRKMQTADGLPV	La-related protein 6
LARP6	56	S	20.6536	19.9882	21.7132	21.7562	21.8993	22.0959	21.3818	23.0881	23.5593	23.2743	21.3535	20.9152	23.3508	25.2247	23.4994	23.3337	24.2566	20.7587	22.2774	20.8917	20.8908	20.3852	21.6132	22.4113	23.0575	22.3402	21.7608	23.481	22.387	0.979655	Q9BRS8	RGAGDPARYLSPGWGSASEEEPSRGHSGTTA	La-related protein 6
TRIM56	475	S	21.6217	23.6735	23.9977	23.1257	23.6291	23.3835	21.5545	21.6509	21.9703	23.7973	23.8066	23.8671	23.3095	22.986	23.5995	24.3501	22.7319	23.6383	21.5997	20.9419	22.0501	21.451	22.3376	22.2316	21.3257	22.4244	21.9395	22.2884	21.9138	0.999999	Q9BRZ2	KKKFKGRLKSISREPSPALGPNLDGSGLLPR	E3 ubiquitin-protein ligase TRIM56
BTBD10	12	S	22.0158	20.4091	21.7819	22.1286	21.0698	21.7061	21.7574	21.6206	22.3348	20.8517	21.5029	21.6258	22.7543	23.2373	23.4075	22.6029	22.9009	22.2784	21.4876	20.8813	22.0937	20.7489	20.566	22.2079	21.0191	22.3677	21.9268	22.0717	23.6328	0.999991	Q9BSF8	____MAGRPHPYDGNSSDPENWDRKLHSRPR	BTB/POZ domain-containing protein 10
BTBD10	75	S	23.468	20.1989	21.6414	21.6018	21.3078	20.9864	20.8955	20.9255	22.2791	22.1847	20.768	20.9894	23.113	23.1658	25.3949	22.5168	24.491	21.3003	20.5499	21.2117	21.5822	21.5797	20.9691	23.8023	23.5748	23.3588	24.1139	24.3674	22.1233	0.962995	Q9BSF8	RSRDRRRSSDRSRDSSHERTESQLTPCIRNV	BTB/POZ domain-containing protein 10
BTBD10	92	S	21.5659	20.0975	21.6176	21.7733	21.2752	20.9711	20.1752	22.3425	21.3394	21.0666	21.7896	21.9074	23.1665	24.0852	23.9267	22.6801	22.45	21.762	20.568	21.046	22.4297	20.4024	21.6673	25.6727	22.2688	25.6274	25.9166	22.7636	22.7642	0.811216	Q9BSF8	ERTESQLTPCIRNVTSPTRQHHVEREKDHSS	BTB/POZ domain-containing protein 10
FAM64A	131	S	24.7131	24.5354	25.4384	21.4755	20.5695	21.6913	21.3448	24.2794	24.6026	21.7956	21.1979	20.6913	26.2287	25.4205	28.1717	26.4805	25.7289	21.2	21.2539	21.4689	22.3056	22.3968	23.5787	26.3399	26.5625	26.314	26.2374	27.0206	26.638	0.999986	Q9BSJ6	VKARRRKRGAQKGSGSPTHSLSQKSTRLSGA	Protein FAM64A
FAM64A	16	S	24.7035	23.5801	24.7345	22.58	22.3276	22.281	20.9529	24.6845	24.2541	23.1958	21.6735	21.927	26.0289	23.3067	27.393	25.9672	25.5952	21.0333	21.811	21.2668	21.2294	23.6917	21.5749	26.1584	26.4856	25.7675	26.4002	26.9784	26.3571	1	Q9BSJ6	MASRWQNMGTSVRRRSLQHQEQLEDSKELQP	Protein FAM64A
FAM64A	199	S	21.6595	21.14	22.3511	20.995	21.3834	20.8813	21.2774	21.7122	21.8879	20.9532	21.2711	21.771	23.3919	23.1357	25.8547	22.31	24.0975	21.757	21.319	20.6093	22.0692	20.3293	20.7695	21.7429	22.012	22.2411	22.8823	22.928	22.2766	0.958003	Q9BSJ6	RSPYSSTEPLCSPSESDSDLEPVGAGIQHLQ	Protein FAM64A
ESYT1	627	S	21.8325	21.7476	22.2863	21.8041	21.0805	20.7905	20.7752	24.0106	23.1233	23.8737	21.7451	22.7732	24.9428	24.0463	25.0851	24.5117	23.8043	21.8645	21.6291	21.5623	22.4633	21.1286	21.2811	21.8209	22.6119	22.4966	24.1228	23.9909	24.741	0.974641	Q9BSJ8	PGAWDVDSENPQRGSSVDAPPRPCHTTPDSQ	Extended synaptotagmin-1
ESYT1	820	S	26.2123	26.057	27.5212	26.5532	26.1484	26.2303	25.0759	26.0702	25.9838	25.6135	25.3507	24.8255	27.4446	27.2971	27.1133	26.7881	26.1063	20.9807	22.1877	21.5522	21.6521	20.9557	21.3344	27.2365	26.8813	26.4699	26.5738	26.368	26.3263	1	Q9BSJ8	ERAEDLPLRKGTKHLSPYATLTVGDSSHKTK	Extended synaptotagmin-1
ESYT1	963	S	20.8152	21.5593	21.3349	21.6093	20.7548	21.9901	21.0001	21.9476	21.433	22.9495	21.2502	21.9738	24.6691	22.8325	23.7319	23.4732	22.9346	23.0961	25.1567	21.4561	20.8335	20.2637	21.5336	23.4511	22.5642	22.345	22.1087	21.9673	22.6449	0.994447	Q9BSJ8	TSSAPELRQRLTHVDSPLEAPAGPLGQVKLT	Extended synaptotagmin-1
ESYT1	1067	S	21.366	21.3698	20.9638	21.2135	20.5213	22.9723	21.4289	21.9235	22.1143	21.2354	22.1782	21.143	23.3508	22.8161	23.2341	22.7898	22.8448	22.5568	23.0674	20.987	21.7395	20.6312	21.5207	22.4233	22.4819	21.8311	22.8338	23.7313	23.3192	0.732315	Q9BSJ8	RRKLDVSVKSNSSFMSRERELLGKVQLDLAE	Extended synaptotagmin-1
ESYT1	1034	S	22.5393	22.9852	23.0297	22.3494	22.4195	22.5333	23.2265	24.1535	23.7817	24.2966	23.8533	22.844	22.5625	24.7498	24.6499	24.4194	24.123	21.7822	23.4266	20.8124	22.7654	20.6509	21.2249	22.5607	21.0691	21.5504	21.6525	22.5381	22.3948	0.999998	Q9BSJ8	NRGTKRRTSQKKRTLSPEFNERFEWELPLDE	Extended synaptotagmin-1
UBAC1	98	S	26.4126	26.5371	26.9459	26.6964	26.2789	26.8888	25.9869	26.6102	26.4649	26.6022	26.4357	26.5301	27.9761	27.9722	28.4739	28.052	27.6955	26.5922	24.8766	23.5162	25.025	23.4157	24.1033	27.504	27.3392	26.7917	26.9546	27.584	27.3758	1	Q9BSL1	IQDQDVLLLIKKRAPSPLPKMADVSAEEKKK	Ubiquitin-associated domain-containing protein 1
CCM2	384	S	25.2062	24.2817	25.4841	24.4284	25.1209	25.1065	23.9178	25.0068	24.9539	25.0578	25.3488	24.4465	25.6645	25.7389	25.7386	25.0834	25.1929	24.8579	24.7032	24.0176	25.5797	23.8377	23.6916	24.9519	25.8619	24.7119	24.6653	25.1587	25.0667	1	Q9BSQ5	LETIGVKDGRGIITDSFGRHRRALSTTSSST	Cerebral cavernous malformations 2 protein
RTKN	220	S	26.7712	26.8089	21.687	26.481	26.215	26.6189	23.9409	24.5845	24.557	24.257	24.5456	24.6014	26.0125	25.7967	25.9685	25.5328	25.9888	24.9494	24.7886	21.2328	25.248	24.2505	22.955	25.3913	22.1563	24.8276	21.8447	25.1737	25.2172	0.986423	Q9BST9	ALTGGPKRLATKLSSSLGRSSGRRVRASLDS	Rhotekin
RTKN	106	S	24.9003	24.8241	25.5652	21.4572	21.8869	22.0577	20.7209	24.1737	21.8006	21.6622	21.5751	20.5601	23.6097	22.6438	24.9613	25.0702	24.6995	24.8998	25.1312	21.0109	25.4387	24.2466	23.0422	22.1578	21.8623	22.0988	21.7128	22.0754	21.6816	0.999889	Q9BST9	RRKEAQVLGKTSRRPSDSGPPAERSPCRGRV	Rhotekin
RTKN	543	S	23.6825	23.4118	22.9778	21.8415	22.1921	21.5697	21.2954	22.1221	21.4078	21.7918	22.9788	21.6301	23.8338	22.7246	24.1244	23.6013	23.3476	20.8711	23.2191	21.1124	21.9517	20.9821	21.3938	21.4445	22.2248	21.6227	22.2107	23.8596	22.4806	1	Q9BST9	HSPRARSVAPLPPQRSPRTRGLCSKGQPRTW	Rhotekin
RTKN	520	S	25.3095	24.1738	24.9657	24.7619	21.3945	25.3379	21.3578	22.0941	22.4827	22.184	24.3525	21.6778	24.6317	24.11	24.1898	24.3977	23.5512	22.8342	24.3361	20.9154	22.872	22.3012	21.1992	23.6682	23.6098	22.8083	22.2299	24.221	23.2917	0.999639	Q9BST9	PDWTHPLPWGRPRTFSLDAVPPDHSPRARSV	Rhotekin
SOX7	166	S	24.3395	23.7318	24.7859	21.5214	21.4604	20.3157	21.5428	22.0634	21.9721	21.5685	22.5591	20.9762	24.5165	23.0498	23.7726	23.6639	22.3472	22.2595	20.3814	21.3832	22.3897	21.3651	20.9011	23.7204	24.3495	23.7056	22.9425	23.2608	22.3894	0.999982	Q9BT81	GSRGALGEKEDRGEYSPGTALPSLRGCYHEG	Transcription factor SOX-7
WAC	53	S	21.2167	20.6209	23.2541	20.6543	21.6994	21.3615	21.1106	22.8965	22.1761	21.8842	21.1858	21.5923	24.4817	23.2388	24.8839	24.7236	23.8377	21.4035	21.7172	20.3785	22.8434	21.7367	21.5618	23.8205	23.8648	23.8975	24.1153	24.4456	24.2444	1	Q9BTA9	SGDHRHEKMRDAGDPSPPNKMLRRSDSPENK	WW domain-containing adapter protein with coiled-coil
WAC	96	S	24.8319	24.7497	25.6386	21.3257	23.9799	24.4995	24.6443	25.7848	25.2633	24.004	24.2628	23.2394	27.0683	23.4358	26.4081	27.1563	26.8306	21.4358	21.104	20.829	21.3094	21.3489	21.0092	25.6196	25.5422	25.0911	25.3098	25.2156	23.0206	0.999831	Q9BTA9	VHTHRVRERDGGTSYSPQENSHNHSALHSSN	WW domain-containing adapter protein with coiled-coil
WAC	266	S	21.8921	21.3273	23.852	22.4822	22.6452	23.5049	21.2869	23.4969	24.6367	20.6565	21.3931	20.9738	22.7262	25.7111	23.5092	22.5873	22.3694	21.1509	21.5901	21.2735	23.0568	20.7661	21.738	21.9358	22.2139	22.9858	22.6398	25.1177	24.5215	0.968674	Q9BTA9	KPVVHPTATPSTVPSSPFTLQSDHQPKKSFD	WW domain-containing adapter protein with coiled-coil
WAC	511	S	24.3909	24.8277	25.8009	24.6182	24.5696	24.7842	23.6877	25.2642	25.3767	24.4713	25.1625	23.9423	26.9919	27.219	27.5425	27.0471	26.9259	24.9805	23.7715	21.1821	24.3668	23.214	23.488	25.9962	26.0828	25.6449	26.2564	26.0533	26.1168	1	Q9BTA9	QQPVTADKQQGHEPVSPRSLQRSSSQRSPSP	WW domain-containing adapter protein with coiled-coil
DIDO1	898	S	25.6514	25.2146	26.3327	25.7171	25.6647	25.4275	24.8	26.2363	25.4199	25.9303	26.1754	25.5364	27.8767	27.799	28.5376	28.1596	28.1815	21.3605	21.8295	22.3398	21.3236	20.7624	21.1924	25.7329	25.2814	24.5431	25.5873	26.4161	25.2799	1	Q9BTC0	LKSKHDSSAPDPAPDSADEVMPEAVPEVASE	Death-inducer obliterator 1
DIDO1	1456	S	27.2431	26.8765	27.7238	27.5066	27.2499	28.0349	27.3369	28.5885	27.896	28.0693	27.8189	26.8647	29.6318	29.178	29.357	29.7598	29.1131	25.2163	23.776	21.8642	25.0754	24.3758	23.9674	28.7047	28.0881	27.4257	28.2925	28.055	28.1692	1	Q9BTC0	VDDLPNRMCADVRRNSVERPAEPVAGAATPS	Death-inducer obliterator 1
DIDO1	1040	S	20.7074	21.5268	22.152	21.9489	20.0196	21.7634	20.876	21.0169	21.6561	22.1526	21.8308	22.2873	24.4519	22.8775	23.3194	23.9361	23.1809	21.6861	22.0255	20.7905	21.9465	20.7598	21.1222	22.5713	22.7538	21.3005	21.9206	22.7071	22.772	0.999967	Q9BTC0	LSVPPSPNISTSESRSPPEGDTTLFLSRLST	Death-inducer obliterator 1
DIDO1	1714	S	25.6868	25.4708	26.5724	25.8264	25.7723	26.1202	25.7811	25.8186	26.3713	26.2277	26.2294	25.6936	27.6944	27.8225	27.9132	27.8099	27.7482	24.5029	21.7798	22.358	24.3698	23.8111	24.0842	26.7008	26.3632	26.1218	26.201	26.7085	26.8912	0.999859	Q9BTC0	QYEDPRNLHSAGRSSSPAGETEGDREPQARP	Death-inducer obliterator 1
DIDO1	523	S	23.4868	22.4962	23.4896	22.4551	22.8247	22.8463	20.7865	22.6378	23.1875	23.438	23.427	22.7667	24.3772	24.8242	25.6497	25.113	24.704	21.791	21.6761	21.8104	21.7617	22.03	20.7999	24.073	23.5177	23.2626	24.1021	24.5195	24.2343	0.992633	Q9BTC0	DHNYNAVKPEKTAAPSPSLLYKSTKEDRRSE	Death-inducer obliterator 1
MTA3	519	S	21.472	21.3385	22.1081	21.2813	20.9622	22.221	20.4174	21.359	21.9316	21.6308	22.4736	21.4707	22.7184	23.64	23.9071	23.5448	22.6264	21.0686	21.496	21.452	21.3743	21.2743	20.8419	21.9101	23.0555	21.9199	23.4885	22.7339	22.0252	0.982928	Q9BTC8	AIRAEYADRHAELSGSPLKSKSTRKPLACII	Metastasis-associated protein MTA3
MTA3	428	S	21.3906	21.2055	23.576	22.422	21.1034	21.0866	21.8931	21.6307	21.4402	21.1185	22.2157	21.2063	22.7241	25.9563	24.029	25.8809	23.0915	20.758	21.0219	21.2359	23.0801	21.4186	21.2896	24.9196	22.6009	21.9622	22.1427	24.6852	22.3834	0.990578	Q9BTC8	YGGLKMPTQSEEEKLSPSPTTEDPRVRSHVS	Metastasis-associated protein MTA3
MTA3	430	S	21.3718	21.5394	21.7002	21.1909	22.7497	22.7302	20.6116	23.5144	22.1908	20.4749	20.7295	21.0981	25.4446	25.1626	25.1527	25.0651	25.1013	24.6059	24.0495	20.5593	25.2454	21.6001	21.7147	23.4624	21.0631	22.8747	23.2887	22.2454	21.7237	0.989292	Q9BTC8	GLKMPTQSEEEKLSPSPTTEDPRVRSHVSRQ	Metastasis-associated protein MTA3
RBM42	135	S	22.0315	21.9459	23.2522	21.6882	20.7378	21.1449	20.4531	20.9215	21.9917	21.7841	21.6344	22.3734	23.1853	22.6157	22.8606	22.9314	22.0268	22.1068	25.0338	21.0525	23.1155	20.6596	20.7777	21.6891	22.1132	22.5384	21.142	22.0979	22.466	0.999998	Q9BTD8	VGPVGFGPGDRSHLDSPEAREAMFLRRAAVA	RNA-binding protein 42
MCMBP	154	S	21.5706	20.8701	22.1255	23.3254	23.5431	23.8774	23.879	25.1613	24.8665	24.7315	24.9445	24.6543	26.7946	26.9333	27.1924	26.6267	26.1698	24.049	24.5144	23.4073	21.996	22.8918	23.1463	23.0154	23.1116	23.6714	23.4913	23.732	22.622	0.999425	Q9BTE3	TWVKEAYVNANQARVSPSTSYTPSRHKRSYE	Mini-chromosome maintenance complex-binding protein
MCMBP	298	S	22.8553	22.195	23.953	21.8662	23.3834	23.5457	22.3777	23.9556	23.0055	23.6352	23.8291	23.1314	24.8965	25.2066	24.8639	22.9316	23.8951	23.5531	24.3178	20.2127	21.7578	20.6139	21.0336	22.1002	22.0678	21.3065	22.7014	21.5337	22.4244	0.999997	Q9BTE3	DPMECTDTAEEQRVHSPPASLVPRIHVILAQ	Mini-chromosome maintenance complex-binding protein
DCUN1D5	9	S	25.4403	25.4875	26.4407	25.3533	25.68	25.9226	23.9712	25.3106	25.476	24.8169	24.9009	24.8678	26.756	26.9534	27.1826	27.0632	26.2595	22.3515	21.7471	20.7026	21.814	20.8757	21.3196	26.2056	25.7354	25.4018	25.3306	25.8097	25.5871	1	Q9BTE7	_______MPVKKKRKSPGVAAAVAEDGGLKK	DCN1-like protein 5
PAGR1	237	S	25.3	24.9777	22.0733	21.5353	24.6866	24.5541	24.6991	25.8729	25.7639	24.6482	24.4948	24.4277	27.1589	27.1787	27.7591	27.1399	26.814	24.7194	24.0003	21.2295	25.9181	23.9032	24.7583	23.593	23.8963	23.57	23.8405	23.5757	22.9286	0.999936	Q9BTK6	GRDLFSLDSEDPSPASPPLRSSGSSLFPRQR	PAXIP1-associated glutamate-rich protein 1
FAM103A1	36	S	23.1707	23.313	24.13	24.2309	23.7882	23.9392	22.7932	24.8085	24.4191	24.2923	24.0184	24.6794	25.489	25.9199	25.9469	25.4876	25.9534	21.443	23.4594	23.6656	24.4428	23.788	20.8055	25.2259	24.8697	25.025	24.9186	25.4133	25.1518	1	Q9BTL3	ENDKEYQEYLKRPPESPPIVEEWNSRAGGNQ	RNMT-activating mini protein
PI4K2A	462	S	23.8321	21.7278	24.742	23.6558	24.0741	24.1257	24.5878	25.8371	25.8019	26.2681	26.1899	26.0459	26.4625	26.6207	27.711	26.9055	26.7698	25.4256	25.1952	24.4758	25.0706	23.5534	23.284	26.3053	26.5249	25.9679	26.4241	26.4704	26.4076	0.999944	Q9BTU6	PPVIVETARSHQRSSSESYTQSFQSRKPFFS	Phosphatidylinositol 4-kinase type 2-alpha
PI4K2A	47	S	23.5043	23.5222	24.1478	24.8826	24.461	24.3513	24.5619	25.3731	25.8719	25.0976	25.7871	24.7357	27.1705	26.9942	27.1826	27.1952	26.96	25.1937	24.0786	23.2747	24.4408	23.5844	23.2996	24.9898	21.9362	21.5663	24.7071	25.0301	24.9252	0.999983	Q9BTU6	PGGAVRVAAAAGSGPSPPGSPGHDRERQPLL	Phosphatidylinositol 4-kinase type 2-alpha
FSD1	313	S	22.7584	22.7132	23.0429	22.6732	22.8074	23.0411	21.3807	21.4277	22.4464	21.8358	22.0332	20.6439	24.3981	24.0598	24.8047	24.4961	24.6504	21.4862	21.932	20.9633	21.6154	20.6571	21.1252	22.5884	22.2699	21.683	21.4895	23.3949	22.6594	0.992857	Q9BTV5	QDIKAREKDGKGRTASPINSPARGTPSPKRM	Fibronectin type III and SPRY domain-containing protein 1
CABLES2	130	S	22.0731	21.2513	21.822	21.5477	21.6284	21.6003	20.7697	21.3341	22.006	21.1869	21.4905	21.4616	23.5792	22.4833	23.1191	23.5904	22.2	22.1405	21.6972	21.3139	21.7424	21.4198	22.059	22.1601	22.448	21.6998	21.4393	21.7416	22.534	1	Q9BTV7	LDGQRQRKRVTSQRCSLEFLEDAVGCAPAQR	CDK5 and ABL1 enzyme substrate 2
CABLES2	105	S	21.6488	20.7489	21.2147	21.2962	20.8782	22.1165	21.8964	24.074	22.9411	21.9528	21.4674	21.468	24.4203	23.5822	24.9129	24.553	23.0748	20.816	20.9513	20.3565	21.9005	20.9329	20.9099	21.9143	21.5269	21.6398	22.3986	22.054	22.304	0.959157	Q9BTV7	PTGLPARTPAPQGLLSPTQVPTGLGLDGQRQ	CDK5 and ABL1 enzyme substrate 2
NDC1	406	S	23.7348	23.3471	24.4657	23.9732	23.5453	23.7641	23.857	25.1448	24.9163	24.1597	24.1786	23.8661	22.8626	25.4312	24.8077	24.1583	24.3936	21.6311	22.2272	20.7479	22.0728	20.859	21.8661	23.9609	22.0775	21.9234	23.6006	24.6625	24.1348	1	Q9BTX1	GRVSSSYPVEPKKLNSPEETAFQTPKSSQMP	Nucleoporin NDC1
NDC1	500	S	21.6117	20.8839	23.4399	20.4585	21.3303	21.1428	21.0828	21.3185	21.8775	22.0171	21.9371	20.8893	25.2729	25.663	22.7946	25.3663	22.4341	21.8567	22.3557	21.8015	21.2553	20.7004	21.3067	22.3774	22.4349	21.0458	21.9263	21.9312	23.6749	0.940515	Q9BTX1	WTSASDQQMTEFSNPSPSTSISAEGKTMRQP	Nucleoporin NDC1
NDC1	474	S	21.3083	21.3519	22.067	22.5038	21.9837	22.4841	21.7657	21.4123	21.0057	21.5989	21.9353	21.8719	24.5913	23.8761	24.937	24.0828	23.5034	21.5543	20.8713	21.141	21.7376	20.6951	21.5428	22.2189	22.1499	21.5246	22.7001	22.2553	22.6948	0.999991	Q9BTX1	MAGIFDVNTCYGSPQSPQLIRRGPRLWTSAS	Nucleoporin NDC1
ZNF692	231	S	23.1927	20.6026	23.6135	23.8839	23.6296	23.7004	22.8543	23.7289	21.8734	20.2325	22.015	21.3207	24.3781	22.065	25.7907	24.9299	25.2615	21.9724	21.2255	21.6685	22.0063	20.3451	19.0903	22.6181	22.9891	22.9134	22.8791	23.1628	23.5188	0.998414	Q9BU19	SSPDDSEPDAPRLLPSPVTCTPKEGETPPAP	Zinc finger protein 692
CENPO	35	S	22.5173	20.9328	21.7323	21.4275	20.3493	20.7653	22.1101	22.9916	22.1829	21.2786	21.6327	21.7704	22.1617	23.1949	24.4773	22.0406	22.7815	21.9553	21.6087	21.8956	22.0794	20.8884	21.2248	22.4274	22.7319	22.5566	21.7794	23.011	22.1203	0.998998	Q9BU64	HLERLETQVSRSRKQSEELQSVQAQEGALGT	Centromere protein O
MMTAG2	220	S	26.2664	26.7007	27.2517	26.1422	26.6274	26.8738	25.2602	25.7108	25.3033	25.9725	26.4138	25.8056	26.9147	27.5683	27.8	27.4942	27.5598	26.7066	26.5452	21.6486	26.753	25.9829	26.2706	25.3849	26.0569	25.8709	25.5589	26.0031	25.8769	0.998548	Q9BU76	DKEHRRPAEATSSPTSPERPRHHHHDSDSNS	Multiple myeloma tumor-associated protein 2
C11orf84	148	S	23.303	23.3873	23.4237	23.0717	23.5684	23.3262	20.4893	23.3533	21.9846	23.1673	22.9297	21.5938	23.5402	24.1844	24.8631	23.959	23.2004	22.1991	22.648	21.5773	21.2918	21.0527	21.4041	22.0538	21.7796	21.4189	22.0562	22.6693	22.495	1	Q9BUA3	SEGVALLQDVRAEQPSPPNSDSGQDAHPDPD	Uncharacterized protein C11orf84
C11orf84	308	S	26.881	26.8713	27.483	26.3642	26.9444	26.7745	25.9615	26.8895	26.7038	26.5708	26.5316	25.88	28.4268	28.169	28.3513	27.9654	27.6895	25.2189	25.4234	20.3885	21.5603	24.905	25.0155	25.3026	25.523	24.8262	25.5055	21.6778	24.9167	1	Q9BUA3	PKDREVAEGGLPRAESPSPAPPPGLRGTLDL	Uncharacterized protein C11orf84
C11orf84	248	S	24.8512	21.4331	26.0194	24.2309	21.2654	22.4168	21.8084	22.4696	22.4464	21.6404	23.3204	21.8733	25.9354	26.0647	25.7084	24.9511	24.7023	22.3191	22.1721	20.9851	21.1177	20.9002	23.1522	25.4383	25.008	24.975	24.7192	24.7577	25.106	1	Q9BUA3	GRPMTKNLDPDPEPPSPDSPTETFAAPAEVR	Uncharacterized protein C11orf84
C11orf84	251	S	25.2345	25.1015	26.0692	23.1244	24.6102	23.7616	24.9803	25.1395	25.298	25.0078	25.6334	24.7057	27.0504	27.1046	27.7225	26.5593	26.7558	23.6302	23.1924	21.595	23.8457	21.4922	23.5765	26.5078	26.9854	26.6235	26.5835	26.4625	26.9132	0.996031	Q9BUA3	MTKNLDPDPEPPSPDSPTETFAAPAEVRHFT	Uncharacterized protein C11orf84
C11orf84	82	S	21.2446	21.2343	23.9697	22.9983	21.5325	21.8836	21.486	21.1732	21.7532	23.5205	23.8744	23.1962	25.4126	25.1914	25.1991	25.5718	24.2565	21.1476	22.5203	21.6115	22.3684	21.2489	21.257	23.8967	22.2562	21.5582	23.0097	22.5942	22.3929	0.986113	Q9BUA3	PKQQVSWEQEFLVGSSPGGSGRALCMVCGAE	Uncharacterized protein C11orf84
C11orf84	121	S	23.7122	23.8275	24.8115	24.8722	24.4464	24.9513	23.5914	24.8077	24.3816	21.4754	24.9021	24.2399	25.5596	23.5025	25.4568	24.9694	24.6346	21.9934	21.6536	20.95	22.0675	21.6975	22.0315	24.6776	24.5937	23.4553	24.6072	24.8348	24.2247	0.999839	Q9BUA3	ARSHILEQHPHTLDLSPSEKSNILEAWSEGV	Uncharacterized protein C11orf84
ADAT1	191	S	23.0151	23.1793	21.6027	21.195	20.8482	21.5564	21.0903	24.1088	21.7621	21.6022	21.7778	21.6666	24.7136	23.7484	26.0974	25.569	25.511	21.9146	21.9275	21.3246	21.377	20.5	20.6534	24.0491	23.5636	21.4883	22.4785	23.0426	21.8089	0.999998	Q9BUB4	NLEAPGNERKCEDPDSPVTKKMRLEPGTAAR	tRNA-specific adenosine deaminase 1
ADAT1	227	S	21.0455	22.2762	23.4334	22.5425	20.5876	21.6267	22.3034	24.1935	22.3606	22.8723	21.6119	21.8356	24.084	23.025	25.5574	25.5366	24.9126	21.9046	21.3716	21.7111	21.5505	20.4086	21.8236	23.4328	24.1279	22.2118	22.5195	23.346	22.4718	0.999998	Q9BUB4	AAHHQSFGKQKSGPISPGIHSCDLTVEGLAT	tRNA-specific adenosine deaminase 1
MKNK1	221	S	21.6399	21.271	21.8693	22.7205	22.6406	22.9322	20.5251	21.8725	22.195	21.1688	22.0442	21.1606	24.2795	23.0934	24.8748	23.0994	22.1818	22.1139	21.181	21.7448	21.927	20.9381	20.8119	21.9036	21.816	22.185	22.3373	21.762	22.6474	1	Q9BUB5	GIAHRDLKPENILCESPEKVSPVKICDFDLG	MAP kinase-interacting serine/threonine-protein kinase 1
MKNK1	226	S	22.006	21.7071	22.0265	21.3405	20.6495	21.859	21.3384	21.8726	21.458	21.2861	21.9775	21.6848	23.6095	23.1229	23.6388	23.2559	23.0608	21.7455	21.6851	21.3517	22.3495	20.8302	22.101	23.507	23.7576	20.8625	22.9454	22.1524	21.4415	1	Q9BUB5	DLKPENILCESPEKVSPVKICDFDLGSGMKL	MAP kinase-interacting serine/threonine-protein kinase 1
TUBB6	322	S	21.003	21.5391	21.2945	22.4453	21.7708	22.0964	21.103	26.4902	22.4383	20.8742	20.7998	21.9051	27.9772	27.9688	22.9861	22.9845	27.9821	20.3708	21.5004	20.9116	21.368	20.4496	20.2813	21.825	22.3344	22.3181	22.044	27.2743	22.1968	0.999998	Q9BUF5	HGRYLTVATVFRGPMSMKEVDEQMLAIQSKN	Tubulin beta-6 chain
C9orf142	152	S	25.1308	24.4525	25.945	26.0948	25.7604	25.3561	25.1944	26.2006	26.0763	25.7778	25.9882	25.7453	27.7229	27.4217	28.6931	28.2248	27.4699	26.8127	25.5605	27.2252	27.8792	26.4007	26.4262	27.5956	27.3569	26.568	26.7183	26.4833	26.1201	1	Q9BUH6	RRLAAAEETAVSPRKSPRPAGPQLFLPDPDP	Protein PAXX
C9orf142	148	S	26.1503	25.7676	26.0264	25.6613	25.1955	25.7752	24.5997	25.8063	25.3385	24.7187	25.0652	24.9537	27.1398	26.6675	28.5347	27.4979	26.5515	26.8886	25.0187	23.1772	26.7887	24.9964	25.8258	25.6169	25.3577	25.6974	24.8994	25.1341	24.938	1	Q9BUH6	WSLERRLAAAEETAVSPRKSPRPAGPQLFLP	Protein PAXX
C9orf142	5	S	20.6083	20.2994	21.9444	21.2143	20.6411	21.1337	20.8127	21.161	22.1097	21.4526	21.2948	21.1913	22.4953	23.0209	22.9114	23.8026	22.4997	21.7089	21.5147	21.5243	21.6811	21.255	21.2083	22.2187	22.3796	20.8026	21.8463	22.3783	22.327	0.999411	Q9BUH6	___________MDPLSPPLCTLPPGPEPPRF	Protein PAXX
HNRNPUL1	716	S	20.8361	20.2106	21.1844	21.5204	21.8116	22.8054	21.0048	22.6241	25.8899	25.2394	26.0264	24.2607	22.2634	29.1098	29.6557	29.622	22.7954	21.4122	21.8809	21.967	22.6847	19.723	20.4149	22.7867	27.6016	26.5557	23.1059	21.8938	27.2099	0.868299	Q9BUJ2	PPPPQPPPQQPPPPPSYSPARNPPGASTYNK	Heterogeneous nuclear ribonucleoprotein U-like protein 1
HNRNPUL1	718	S	21.2873	21.5662	26.7891	21.8391	21.5383	20.8823	21.0343	26.6687	21.4715	21.0869	21.208	23.5933	29.1286	23.2416	22.7365	23.6152	28.3973	21.4964	24.0405	21.1975	21.8248	21.5262	21.9768	27.3942	22.2336	22.0858	27.6175	27.2755	21.5637	0.926435	Q9BUJ2	PPQPPPQQPPPPPSYSPARNPPGASTYNKNS	Heterogeneous nuclear ribonucleoprotein U-like protein 1
HNRNPUL1	194	S	25.2136	22.9843	22.3335	20.394	21.7828	22.3421	20.9801	23.8793	23.8501	22.0613	25.3097	23.8385	30.0373	29.662	30.1245	30.5376	29.1617	24.5861	24.0485	22.1197	23.3687	20.7686	20.7721	24.9869	24.9299	21.6449	26.6244	25.1812	25.0369	1	Q9BUJ2	RGRGYFEHREDRRGRSPQPPAEEDEDDFDDT	Heterogeneous nuclear ribonucleoprotein U-like protein 1
HNRNPUL1	512	S	23.3258	22.5715	23.8591	23.018	23.4493	23.1884	21.3391	22.0012	23.0656	22.9623	21.0957	22.2356	22.3881	24.1655	23.8931	23.909	23.9161	21.917	21.6167	20.7147	22.1075	20.9504	20.6037	22.2375	22.6083	22.9922	21.0189	21.487	21.6816	1	Q9BUJ2	RKKRNYILDQTNVYGSAQRRKMRPFEGFQRK	Heterogeneous nuclear ribonucleoprotein U-like protein 1
MSTO1	495	S	21.3022	20.8847	21.5449	20.4323	21.6339	22.4358	20.8742	21.5321	22.4436	21.4028	21.6037	20.7589	24.5754	24.831	25.2144	24.8561	24.5	22.4091	22.2518	21.4027	21.3299	22.0561	20.6787	22.8227	21.8665	21.6774	23.0932	20.8658	23.3374	0.999996	Q9BUK6	HLFSSCSPPGMVLDGSPKGAAVESIPVFGAL	Protein misato homolog 1
RPP25	162	S	21.6344	21.7521	21.375	21.142	20.677	24.4448	20.4198	22.1189	21.8384	20.5149	21.9038	21.6003	23.4863	23.8103	23.0369	23.3281	22.1744	21.801	25.2003	20.0156	24.8821	24.6595	25.6145	21.6308	20.7654	22.0517	21.3252	22.7474	22.4102	0.900096	Q9BUL9	RQPGYQPPNPHPGPSSPPAAPASKRSLGEPA	Ribonuclease P protein subunit p25
CCDC28B	46	S	21.3732	20.7809	23.6646	20.2908	20.5845	21.3686	21.4353	23.7972	23.1503	21.0425	21.1919	21.6854	24.1523	23.6761	23.0527	24.4093	22.5085	21.5361	21.335	20.8356	22.1424	20.9473	21.3373	21.1374	23.2272	23.4381	21.6133	23.0231	23.2277	1	Q9BUN5	TSHSGSLALGLPHLPSPKQRAKFKRVGKEKC	Coiled-coil domain-containing protein 28B
DERL1	201	S	21.1865	21.3264	21.6224	24.3774	23.9258	24.2708	22.0781	21.9166	22.4978	24.3592	24.4057	23.9099	23.7125	22.8658	24.1487	23.2351	20.9524	21.7912	21.1052	20.8139	21.3014	20.8067	21.3206	21.925	21.8575	22.3627	21.9707	22.533	21.3188	0.991369	Q9BUN8	LMFRYPMDLGGRNFLSTPQFLYRWLPSRRGG	Derlin-1
DDX23	109	S	22.4549	21.1097	21.8973	21.4257	22.1015	21.7602	21.1645	21.7831	21.2842	21.0931	22.1085	21.6559	25.597	23.1541	26.2734	26.0458	25.989	20.8813	21.3501	21.1558	21.5325	19.758	20.5876	22.1837	22.564	22.406	21.4957	25.6017	21.0128	0.999983	Q9BUQ8	KDGHRRDKDRKRSSLSPGRGKDFKSRKDRDS	Probable ATP-dependent RNA helicase DDX23
WRAP53	85	S	22.4975	21.6827	21.9659	22.0937	21.5025	21.955	22.8946	23.6759	23.5253	23.1369	22.785	22.7587	25.6417	25.0771	26.1681	25.5923	25.4787	22.9005	21.9683	20.649	21.933	22.1015	22.9664	23.8172	23.774	22.8617	24.63	24.4355	23.9996	0.999869	Q9BUR4	GDPVSLSTPLETEFGSPSELSPRIEEQELSE	Telomerase Cajal body protein 1
WRAP53	90	S	21.9153	20.8972	21.8034	21.0424	22.552	22.3892	24.9626	25.8845	25.2604	25.8222	26.0295	25.1625	27.3348	27.2817	27.5016	27.4814	27.0602	24.3374	21.774	23.8497	24.5609	24.4417	25.4815	24.6875	24.8629	24.3905	24.927	25.3058	24.6439	0.996845	Q9BUR4	LSTPLETEFGSPSELSPRIEEQELSENTSLP	Telomerase Cajal body protein 1
WRAP53	54	S	22.2757	21.6175	22.2046	21.4671	21.0234	20.8305	24.0326	25.5182	25.2272	26.0112	26.388	25.2193	26.2586	26.2188	26.1448	26.2162	26.5799	24.4446	21.5604	24.4097	24.682	23.9177	25.0082	22.1847	22.3756	21.0213	21.8081	22.5822	22.1318	1	Q9BUR4	ELMPPPPERGDPPRLSPDPVAGSAVSQELRE	Telomerase Cajal body protein 1
WRAP53	114	S	21.895	21.8376	24.8314	21.5632	22.1821	21.8385	21.3617	21.458	24.9252	25.1274	24.9616	21.7814	23.9326	24.2162	23.5682	27.4099	23.293	20.3989	21.5342	20.8527	21.4127	20.8632	20.8693	25.257	25.6974	25.0771	25.5472	26.0705	21.9109	0.999958	Q9BUR4	SENTSLPAEEANGSLSEEEANGPELGSGKAM	Telomerase Cajal body protein 1
WRAP53	26	S	22.3781	22.3595	23.9032	21.5903	21.7792	21.3917	21.183	24.0792	23.3279	20.4143	23.0815	20.5648	26.3709	25.5135	26.6839	26.1133	25.9042	21.1625	21.3345	21.2573	22.0529	20.8959	21.3123	24.6251	24.3117	23.3446	25.2148	24.7168	24.7541	1	Q9BUR4	PDCCPSDQDPAPAHPSPHASPMNKNADSELM	Telomerase Cajal body protein 1
WRAP53	30	S	21.8523	21.7243	21.9123	21.7539	23.9066	21.1156	24.2442	25.3302	24.9026	21.0607	21.3439	21.4643	27.496	23.0864	23.7743	22.4809	23.6063	21.3554	21.2393	20.8962	21.4742	21.2851	21.0049	22.7703	22.3744	22.8069	22.666	22.1673	26.159	1	Q9BUR4	PSDQDPAPAHPSPHASPMNKNADSELMPPPP	Telomerase Cajal body protein 1
WRAP53	491	S	21.7117	24.6499	21.4392	21.7924	25.0349	26.4239	20.2271	25.7428	21.7395	25.2442	26.0168	21.4575	26.7409	26.6267	26.8873	23.3522	27.3743	20.6061	26.6509	26.5591	26.9897	26.4311	27.0743	28.1131	28.0941	26.704	26.9103	28.4725	28.253	0.982143	Q9BUR4	LATASGQRVFPEPTESGDEGEELGLPLLSTR	Telomerase Cajal body protein 1
FAM195A	80	S	21.7627	20.9128	21.8242	21.4893	21.7676	21.0519	20.7185	21.6136	25.0022	21.3877	22.0474	20.9826	26.526	23.5928	27.641	27.449	26.6473	21.3377	21.7053	21.264	23.0552	21.1628	20.7666	20.8542	25.3531	21.2642	25.7101	25.9739	25.995	0.994057	Q9BUT9	RLVFNRVNGRRAPSTSPSFEGTQETYTVAHE	Protein FAM195A
FAM195A	82	S	21.1498	21.3753	21.252	21.1892	21.2169	22.4265	21.3004	21.223	22.7708	23.8795	22.5263	23.5824	24.1338	23.2893	23.9205	23.903	22.5125	22.9292	21.5765	20.563	21.1093	21.3517	21.1059	25.2931	21.3724	24.5489	22.4919	22.1046	22.5842	0.999995	Q9BUT9	VFNRVNGRRAPSTSPSFEGTQETYTVAHEEN	Protein FAM195A
METTL22	132	S	21.5179	22.647	21.3184	21.1368	22.4673	22.9931	21.3216	22.1242	21.2068	21.8454	22.3364	21.3831	23.9559	23.9399	23.1495	23.1358	23.8926	22.1788	21.3579	21.1817	20.1701	19.8468	20.8088	21.3882	21.2281	21.2445	22.0322	23.4675	21.9886	0.997664	Q9BUU2	DEDGDLDVVRRPRAASDSNPAGPLRDKVHPM	Methyltransferase-like protein 22
C9orf16	82	S	24.0482	23.599	25.2329	22.9078	21.1451	21.0348	22.9934	21.2467	21.8838	21.73	20.9008	22.1404	25.8019	25.0872	26.6755	22.7893	23.5337	21.2976	24.0372	20.8255	21.4442	20.5489	22.4616	22.2613	24.8017	21.7085	24.5157	24.4601	22.8076	1	Q9BUW7	RLEFQQQLGEAPSDASP______________	UPF0184 protein C9orf16
CHAC1	16	S	20.7676	21.2251	22.2407	21.9917	21.6235	21.7208	20.7682	21.108	21.9471	21.2409	22.1614	21.349	23.1547	22.7848	23.1223	22.9047	22.4542	21.8455	22.2279	21.1458	22.0562	20.9784	21.8734	21.6647	22.5675	21.7635	22.5552	22.0535	22.4212	0.892297	Q9BUX1	MKQESAAPNTPPTSQSPTPSAQFPRNDGDPQ	Glutathione-specific gamma-glutamylcyclotransferase 1
MLPH	266	S	24.3251	24.4534	21.8628	21.3495	21.4202	21.1404	23.6791	23.9544	24.2133	22.5626	21.7429	20.7515	25.9936	23.0377	23.0597	23.1948	23.0115	21.287	21.9081	21.3413	20.9616	20.5081	20.2144	21.2964	21.9934	23.6836	22.5561	22.221	21.9875	0.838221	Q9BV36	ASGCHSHPEEQPTSISPSRHGALAELCPPGG	Melanophilin
MLPH	337	S	21.7801	21.3041	21.5115	20.7514	21.56	21.5962	21.3304	22.7533	21.9744	21.8953	22.4727	21.2017	22.719	23.2414	23.6357	23.4127	22.676	22.0525	22.3874	21.2936	21.6332	21.5305	20.9307	22.2505	22.5666	20.1263	23.1161	21.8543	22.3957	0.998179	Q9BV36	HVMASHHSKRRGRASSESQIFELNKHISAVE	Melanophilin
MLPH	191	S	21.2547	21.3067	21.7049	21.1437	21.9828	22.0327	20.6932	23.9822	23.4048	22.0701	22.3013	21.7913	23.506	22.7797	24.1674	22.7948	22.0705	20.5533	20.9868	22.1104	21.2367	20.3517	21.9669	24.4731	25.5742	24.2718	22.8573	23.8376	22.611	1	Q9BV36	QAQAQPFGSKKKRLLSVHDFDFEGDSDDSTQ	Melanophilin
MLPH	201	S	22.5052	21.2576	23.7065	23.6131	23.0099	22.115	20.4922	24.1755	24.6441	22.9256	20.95	21.9995	26.0166	26.52	26.2832	22.8895	23.1829	21.6958	21.6636	21.1073	22.009	20.5695	20.2537	25.9675	25.9981	20.7961	24.3986	24.1414	23.4149	0.999996	Q9BV36	KKRLLSVHDFDFEGDSDDSTQPQGHSLHLSS	Melanophilin
MLPH	314	S	21.8121	21.3495	22.2554	21.4877	21.8591	21.1197	21.197	22.3141	22.1807	22.8829	21.2172	21.8437	23.2297	23.0853	23.2963	23.5194	22.9805	21.6963	21.0883	21.2832	22.8073	21.0198	21.5643	21.6863	21.64	22.8448	22.1491	22.5285	21.796	0.953948	Q9BV36	RNEQLPLQYLADVDTSDEESIRAHVMASHHS	Melanophilin
MLPH	510	S	22.9867	21.2846	23.9448	22.0908	21.4104	21.5418	20.5994	21.4063	22.3522	21.6603	21.6425	22.1488	22.5339	22.3925	23.6004	23.0912	22.9504	22.3251	21.7452	21.5465	22.1129	21.4565	20.7321	20.3002	21.3537	21.2413	22.0223	22.3688	22.1469	1	Q9BV36	AAGLTVKPSGKPRRKSNLPIFLPRVAGKLGK	Melanophilin
MLPH	574	S	21.7454	22.0769	22.689	21.5513	21.7645	20.8659	23.3231	23.6935	24.3198	21.4667	20.7118	21.8794	24.5565	25.3149	23.8459	23.8562	22.5955	22.0988	22.4748	20.6407	23.9253	21.7984	20.7858	23.7163	24.1367	23.8137	21.8664	22.8539	22.0725	0.998959	Q9BV36	GKDDDSFDRKSVYRGSLTQRNPNARKGMASH	Melanophilin
VAMP8	55	S	22.305	21.0527	21.6336	22.4939	22.274	22.0643	21.1979	22.3848	23.0393	21.2848	22.0652	20.3791	23.6012	22.9166	23.5008	24.1394	23.1803	24.01	24.2965	21.4208	23.9962	22.9609	22.8768	23.7973	21.5189	22.9775	22.0951	21.6718	21.7952	0.965948	Q9BV40	NLEHLRNKTEDLEATSEHFKTTSQKVARKFW	Vesicle-associated membrane protein 8
THUMPD3	215	S	24.754	25.416	25.7511	25.9697	25.5879	26.12	20.6001	21.6745	21.9349	21.187	20.6779	21.3247	22.9434	21.9477	23.2721	22.1846	23.7645	21.7979	21.4253	21.3174	22.0586	20.7284	20.8901	23.1951	22.4427	21.6218	22.3046	22.3401	23.149	0.996979	Q9BV44	LIGDDLASCKDETDESSKEETEPQVLKFRVT	THUMP domain-containing protein 3
RNF126	5	S	21.0989	20.847	22.7379	21.08	20.9895	21.736	21.307	21.7674	21.9898	21.9641	21.5712	22.1639	22.4365	22.6506	23.2552	22.692	22.6628	24.1534	24.4895	22.9124	21.4049	21.037	20.7924	22.3595	21.3947	21.8254	22.3326	23.204	21.5592	1	Q9BV68	___________MAEASPHPGRYFCHCCSVEI	E3 ubiquitin-protein ligase RNF126
CEP250	2229	S	21.1095	21.292	21.4862	20.4047	21.4069	22.0555	21.3476	23.1151	21.9139	23.1289	20.8996	22.4165	24.1979	24.716	23.2172	22.6957	22.3704	22.1007	21.6344	20.8691	22.1995	21.9437	21.8101	22.696	22.0819	21.6962	22.1724	22.8768	21.9132	0.999984	Q9BV73	ELELTRRALEKERLHSPGATSTAELGSRGEQ	Centrosome-associated protein CEP250
KATNB1	393	S	20.8986	24.1745	21.8495	21.3099	20.9219	21.3896	20.4499	22.4936	21.9359	22.3403	24.2148	23.0388	24.2325	23.9313	26.6039	23.2003	22.3801	21.3587	21.5018	22.2546	21.194	21.5012	20.9626	22.5075	22.4718	21.8299	22.0865	22.2335	21.736	0.786217	Q9BVA0	NAEDYNEIFQPKNSISRTPPRRSEPFPAPPE	Katanin p80 WD40 repeat-containing subunit B1
MLST8	4	S	20.6835	22.1505	21.9699	21.5233	21.4318	21.5677	20.6782	22.4526	22.3315	21.7722	21.8465	20.7883	24.118	23.2732	23.824	22.8662	22.7213	21.6411	21.5773	21.1163	21.4529	20.8621	21.6785	22.9712	21.7675	22.1167	22.1452	23.8274	23.215	0.803685	Q9BVC4	____________MNTSPGTVGSDPVILATAG	Target of rapamycin complex subunit LST8
C2orf49	189	S	25.1746	25.1368	25.5014	24.6836	24.6836	25.1593	24.9571	26.0952	26.116	25.5275	25.1843	24.8768	26.9933	27.3152	27.2461	27.0934	26.8762	24.9753	25.0239	22.8059	25.8174	23.6549	24.8896	26.7842	26.1004	26.1341	26.3391	26.3483	26.5133	1	Q9BVC5	NHDLTHRKSPSGPVKSPPLSPVGTTPVKLKR	Ashwin
TMEM109	239	S	22.5985	20.5423	22.4433	21.8947	21.2415	22.1028	22.0971	22.2444	21.5707	21.5941	21.2864	21.2182	22.8429	22.7653	23.7324	23.9499	23.4844	21.7316	22.2285	20.6877	22.1718	20.5981	21.0182	23.3444	21.6195	21.6319	22.1421	22.8497	23.7052	1	Q9BVC6	EELRWRQRRAAKGARSVEEE___________	Transmembrane protein 109
PTDSS2	16	S	27.2222	27.2591	27.3384	26.6359	26.5128	26.8783	27.1456	27.918	27.9275	27.3682	27.4287	27.2522	28.7366	28.8076	29.4267	28.7631	28.5754	25.1865	24.6798	21.5099	25.1679	20.2907	23.3568	28.021	28.136	27.8964	28.3757	28.4628	28.5249	1	Q9BVG9	MRRGERRDAGGPRPESPVPAGRASLEEPPDG	Phosphatidylserine synthase 2
PTDSS2	24	S	21.2611	21.8912	22.2692	21.1925	21.2808	21.8507	21.0229	23.0496	22.917	21.2047	22.1891	20.9867	22.4258	23.8076	26.0215	23.0405	24.8908	21.4798	21.8263	20.9687	21.3803	20.2289	20.9211	25.824	25.2827	25.0366	25.2498	24.9294	25.2559	1	Q9BVG9	AGGPRPESPVPAGRASLEEPPDGPSAGQATG	Phosphatidylserine synthase 2
PHF20	488	S	20.985	23.3615	23.5797	21.468	20.3326	21.5839	20.3011	21.8166	22.053	20.4796	21.693	22.2791	23.0777	22.0875	22.8528	23.9855	23.2745	21.6854	21.6471	20.5726	21.5949	20.9685	20.9915	22.9139	23.7621	23.3619	23.0242	24.0447	23.8149	1	Q9BVI0	MKYFHGMEKSLEPEESPGKRHVQTRGPSASD	PHD finger protein 20
UTP14A	453	S	22.3171	21.6457	23.0084	22.4737	22.2918	22.4739	22.6581	23.9164	24.2371	23.1345	22.3533	20.9169	22.911	23.4366	26.0887	24.5722	24.5563	22.2321	22.041	21.8249	20.9473	20.3082	21.5089	24.5418	24.1162	24.0707	24.489	24.6434	24.1676	0.999999	Q9BVJ6	QDAEPAGSQETKDSGSQEVLSELRVLSQKLK	U3 small nucleolar RNA-associated protein 14 homolog A
UTP14A	31	S	21.615	20.8298	21.6777	22.3565	22.3667	21.6298	20.8576	20.4201	21.6477	21.2618	21.4882	20.9365	24.5329	24.6146	24.142	23.7911	23.094	22.6347	22.8429	20.8271	22.2325	20.1154	21.2536	23.304	22.2186	21.8971	22.6342	22.7171	22.8437	1	Q9BVJ6	QEELADLPKDYLLSESEDEGDNDGERKHQKL	U3 small nucleolar RNA-associated protein 14 homolog A
UTP14A	405	S	21.8048	21.3318	27.4141	26.1352	24.9279	22.4353	20.8381	26.9579	26.4207	26.6742	26.5583	25.7746	28.3559	28.2457	29.117	29.0748	28.2454	21.8095	21.1742	21.5794	21.7383	21.1933	20.4952	22.1484	22.2485	22.3629	22.2898	22.2505	23.6454	1	Q9BVJ6	QEDPEQLPELEAHGVSESEGEERPVAEEEIL	U3 small nucleolar RNA-associated protein 14 homolog A
UTP14A	407	S	21.6711	22.5034	22.6527	20.8697	21.5	21.2701	20.4788	22.2477	22.222	21.9807	23.9415	23.6995	26.202	25.748	26.7264	26.3587	25.9766	22.0956	21.617	22.0055	21.394	20.3792	20.7829	22.2679	21.5958	22.0867	23.0536	22.5173	22.6552	1	Q9BVJ6	DPEQLPELEAHGVSESEGEERPVAEEEILLR	U3 small nucleolar RNA-associated protein 14 homolog A
UTP14A;UTP14C	538;536	S	20.9535	20.8075	21.1575	21.6252	21.7691	21.2846	22.7024	23.1736	21.6096	22.655	21.9583	22.1867	22.9186	21.8104	23.6345	24.1117	24.671	21.8932	21.552	21.3379	22.5852	20.2169	20.9795	22.1138	22.2636	21.7289	21.1338	21.9472	22.4632	0.868027	Q9BVJ6;Q5TAP6	FQNKELPRPVLEGQQSERTPNNRPDAPKEKK	U3 small nucleolar RNA-associated protein 14 homolog A;U3 small nucleolar RNA-associated protein 14 homolog C
UTP14A	569	S	21.5	21.1137	22.26	21.7429	21.124	22.1352	20.6004	22.2764	21.1548	22.2071	21.0173	21.7688	24.7327	24.2953	26.3548	24.2343	23.3163	21.7009	21.5589	21.7113	22.3775	21.509	21.2646	22.1934	23.1974	21.6061	23.3403	23.9882	22.8655	0.873844	Q9BVJ6	KKEQMIDLQNLLTTQSPSVKSLAVPTIEELE	U3 small nucleolar RNA-associated protein 14 homolog A
UTP14A	437	S	22.8624	21.2251	21.8361	23.0471	20.5715	24.1029	23.241	25.1876	24.168	22.5837	23.1147	22.6709	24.6825	23.588	23.5965	24.0258	23.4661	21.7064	21.1733	21.0068	21.8714	20.7928	20.5988	23.621	23.2897	23.3542	23.3202	23.6331	23.6435	0.999999	Q9BVJ6	REFEERRSLRKRSELSQDAEPAGSQETKDSG	U3 small nucleolar RNA-associated protein 14 homolog A
UTP14A	445	S	23.0258	24.0573	23.7313	20.833	22.479	21.422	22.3803	21.4514	23.6849	22.7191	23.4439	22.0986	24.9048	24.4149	26.2911	25.1441	24.6409	21.5601	21.8017	21.5779	22.3296	21.4211	20.2307	23.5533	23.459	23.5182	23.6311	23.8225	23.7121	0.99835	Q9BVJ6	LRKRSELSQDAEPAGSQETKDSGSQEVLSEL	U3 small nucleolar RNA-associated protein 14 homolog A
