## Supplementary material for "Multilevel Plasticity and Altered Glycosylation Drive Aggressiveness in Hypoxic and Glucose-Deprived Bladder Cancer Cells": Supp. Tables (part 8 of 12)

### Sheet: Supplementary Table 3.1 (continued)
Gene names	Positions within proteins	Amino acid	5637 N+G rep1	5637 N+G rep2	5637 N+G rep3	5637 H-G rep1	5637 H-G rep2	5637 H-G rep3	T24 N+G rep1	T24 N+G rep2	T24 N+G rep3	T24 H-G rep1	T24 H-G rep2	T24 H-G rep3	T24 WT CTRL 1E6 GCNT1 KO rep1	T24 WT CTRL 1E6 GCNT1 KO rep2	T24 GCNT1 KO 3C7 rep1	T24 GCNT1 KO 3C7 rep2	T24 GCNT1 KO 3C7 rep3	2618/14 Hypoxic	4919/15 A2 Hypoxic	1927/12 A6 Hypoxic	2910/15 Normoxic tumour	3078/14 A1 Normoxic tumour	3582/16 A Normoxic tumour	T24 C1GALT1 KO 3C6 rep1	T24 C1GALT1 KO 3C6 rep2	T24 C1GALT1 KO 3C6 rep3	T24 WT CTRL C1GALT1 KO 1H4 rep1	T24 WT CTRL C1GALT1 KO 1H4 rep2	T24 WT CTRL C1GALT1 KO 1H4 rep3	Localization probability	Uniprot ID	Sequence window	Protein names
RIOK2	350	S	21.3297	20.3882	21.8758	21.1468	21.5633	21.3536	20.9176	21.7171	25.236	21.1826	21.8782	21.3639	26.981	23.1804	24.4577	23.015	22.9194	22.306	21.4186	21.3626	22.2773	20.5441	20.7411	27.9726	28.1464	27.6618	27.0108	27.3215	27.2089	1	Q9BVS4	SFSDGEVAEKAEVYGSENESERNCLEESEGC	Serine/threonine-protein kinase RIO2
RIOK2	380	S	21.2749	21.2968	24.991	21.8454	21.5	21.6347	21.0501	22.2105	21.8527	22.3126	21.3038	22.2158	25.5826	24.8984	26.2062	24.9616	23.1341	22.3836	21.0907	21.538	21.9806	20.6615	20.9576	25.0229	25.5357	24.4947	25.2132	25.2474	22.554	1	Q9BVS4	CYCRSSGDPEQIKEDSLSEESADARSFEMTE	Serine/threonine-protein kinase RIO2
RIOK2	337	S	25.6126	21.2872	25.6095	22.1679	21.4642	25.3583	24.2847	25.7829	25.8168	21.1151	24.7537	21.749	23.2255	26.4846	23.3815	23.2884	22.0727	21.7401	21.7333	21.5196	21.7297	20.6202	20.2115	25.9316	25.7448	25.3299	26.566	26.6331	26.279	1	Q9BVS4	DDKNIETKEGSEFSFSDGEVAEKAEVYGSEN	Serine/threonine-protein kinase RIO2
RIOK2	442	S	21.7791	20.4268	21.5324	21.5394	21.5281	22.5299	21.2126	23.6443	21.7951	20.8705	21.4739	21.6051	23.0386	26.0436	27.3215	26.5799	25.6459	21.7439	21.4818	20.4234	20.6376	21.9715	20.7968	26.8631	27.1576	26.3326	25.0084	25.1371	25.5336	1	Q9BVS4	NRQDGQRVQGGVPAGSDEYEDECPHLIALSS	Serine/threonine-protein kinase RIO2
KIAA0586	1151	S	21.5115	21.4648	23.0163	21.2994	22.3251	21.2544	21.158	23.4145	22.2081	21.468	21.2147	21.7997	23.2639	24.5577	24.0286	24.5993	22.824	21.4622	20.6886	21.1459	20.6276	21.6953	21.0202	21.0512	22.3847	22.339	22.324	22.5644	23.2213	1	Q9BVV6	PWGDGDLPLEEENPNSPQEELHPRAIVMSVA	Protein TALPID3
C19orf24	120	S	20.8482	20.5283	23.3259	21.3865	21.1562	22.041	21.2095	21.6707	22.1228	23.0858	23.2605	20.6844	23.3513	23.3169	24.3263	24.441	23.9031	24.0262	21.511	23.5464	24.5028	22.9675	24.8481	23.6321	24.0573	22.418	22.2135	21.817	22.8329	1	Q9BVV8	LLANTEDPTEMASLDSDEETVFESRNLR___	Uncharacterized membrane protein C19orf24
SARG	385	S	25.3792	24.2168	24.8742	20.7689	22.1193	21.2431	21.6319	22.4923	22.4888	21.5984	21.9505	20.8283	22.8697	23.7667	23.5381	22.7117	22.8776	24.5759	21.0348	20.5545	24.5381	22.0213	20.9621	22.9893	23.0905	20.9149	22.0382	22.0519	23.5966	1	Q9BW04	PTSSIRPKETRAQHLSPAPGLAQPAAPAQAS	Specifically androgen-regulated gene protein
SARG	519	S	24.8939	24.8341	25.4224	23.4889	22.6476	23.1218	21.6104	21.4995	22.1559	20.9816	22.0505	21.9007	24.3331	22.7729	24.0584	23.2549	23.1622	23.3676	21.2744	20.4763	23.3909	22.5641	21.2275	22.2359	22.0035	21.9018	21.7315	21.9832	22.1412	0.999999	Q9BW04	KTSTSLGKGSFLDKISPSVLRNSRPRPASLG	Specifically androgen-regulated gene protein
SARG	532	S	26.5948	26.5352	27.7343	28.1325	28.0173	28.7255	20.5435	22.4199	22.3222	20.5917	21.271	22.1308	23.7251	23.2933	23.2064	22.3933	22.5516	26.0669	22.5171	20.4444	26.1117	24.8104	21.6756	22.3133	21.4875	22.6389	22.3622	22.3713	21.9894	0.999841	Q9BW04	KISPSVLRNSRPRPASLGTGKDFAGIQVGKL	Specifically androgen-regulated gene protein
SARG	560	S	25.1474	24.9565	25.4412	26.0815	25.8872	26.4346	21.0387	22.1495	22.3864	22.107	20.8093	20.943	23.6367	22.2824	23.7665	22.7236	23.5188	24.7712	21.8472	21.998	24.3427	21.228	21.6465	22.9616	21.7738	22.069	21.8986	22.7096	21.7595	0.999904	Q9BW04	GKLADLEQEQSSKRLSYQGQSRDKLPRPPCV	Specifically androgen-regulated gene protein
SARG	131	S	21.5889	22.4213	22.9127	24.4271	24.4751	24.8	20.6432	21.2208	22.8043	21.1054	21.849	20.4362	23.3421	24.3087	22.949	22.4745	22.27	24.7216	22.0263	21.914	21.389	20.2276	20.6049	21.8335	22.04	21.1685	22.4391	21.6503	22.5188	0.999994	Q9BW04	SSHPPEPQGLGLRSGSYSLPRNIHIARSQNF	Specifically androgen-regulated gene protein
SARG	133	S	25.778	26.1789	27.0959	26.283	26.1784	26.2288	22.077	22.858	21.6948	21.6807	21.824	21.7271	22.4951	23.3308	23.2895	23.4765	22.57	24.4338	21.0233	20.9418	24.3418	20.8018	22.15	21.1402	22.2029	22.3902	21.3914	22.6666	21.7621	0.999799	Q9BW04	HPPEPQGLGLRSGSYSLPRNIHIARSQNFRK	Specifically androgen-regulated gene protein
SARG	313	S	23.849	23.9305	24.4206	21.8989	23.5066	23.7194	20.1894	21.7636	22.3504	21.382	21.7802	21.7351	22.3626	22.7127	23.5963	22.6191	22.2246	25.8145	21.5518	20.7806	24.7124	21.1157	20.9635	21.7282	22.2273	22.0272	21.8704	22.0674	20.9868	0.86141	Q9BW04	PRKLPPNIVLKSSRSSFHSDPQHWLSRHTEA	Specifically androgen-regulated gene protein
KIFC1	6	S	21.2503	23.7636	24.7904	21.3002	22.4944	21.5442	23.2587	23.9288	23.6846	21.5027	23.1671	22.288	25.8662	25.4999	27.6424	25.9483	21.855	22.9263	22.5224	22.0527	23.7395	22.4128	22.4933	24.7628	25.871	25.3335	25.5982	26.3309	25.2031	1	Q9BW19	__________MDPQRSPLLEVKGNIELKRPL	Kinesin-like protein KIFC1
DDA1	33	S	21.6324	20.0053	22.1337	20.8987	21.7179	21.1492	21.1744	21.0934	21.7557	21.3215	21.2579	21.3657	23.5804	23.2499	23.0245	22.5901	22.8786	24.4178	21.6038	22.5633	21.8908	21.6593	20.6356	22.3516	22.502	21.6589	21.9477	22.208	21.4267	0.999999	Q9BW61	RFHADSVCKASNRRPSVYLPTREYPSEQIIV	DET1- and DDB1-associated protein 1
DDA1	95	S	24.574	24.5286	25.823	24.1407	24.5012	24.7962	24.7402	26.1309	25.982	25.25	25.757	25.3756	27.7917	27.7171	27.5989	27.3422	27.2184	25.9711	25.6463	24.2415	26.1497	24.9281	25.1187	24.5618	23.7466	24.5088	24.8184	25.1234	25.0053	0.999998	Q9BW61	EGESSAPPRKVARTDSPDMHEDT________	DET1- and DDB1-associated protein 1
HIRIP3	196	S	21.2031	20.932	21.6963	21.7862	22.3544	21.63	21.0319	21.9825	21.8475	21.3924	21.0847	22.0601	23.4154	23.4046	23.4872	22.4622	23.2757	21.2671	20.9818	21.1774	24.4632	21.9783	25.6533	22.4754	22.2123	22.4546	21.6353	22.1787	21.8275	1	Q9BW71	APGKASVSRKQAREESEESEAEPVQRTAKKV	HIRA-interacting protein 3
HIRIP3	223	S	23.911	24.2584	24.6306	24.5222	21.1314	23.7903	23.5692	23.8378	24.0301	23.9503	23.2033	22.9754	25.5739	25.8007	25.4281	24.9521	24.6293	22.0366	21.9814	21.0132	21.9273	21.0566	24.1458	24.1334	23.2294	22.8788	24.205	24.7854	24.7136	1	Q9BW71	AKKVEGNKGTKSLKESEQESEEEILAQKKEQ	HIRA-interacting protein 3
HIRIP3	227	S	22.5748	21.8525	22.6257	20.8544	21.071	21.9357	20.7086	21.3762	22.9957	21.5011	22.1754	21.1996	26.12	25.8053	26.4178	25.4452	24.6027	22.1164	21.4018	21.7626	23.6332	21.2135	21.5359	24.706	24.6917	23.7316	25.0749	24.8921	24.8095	1	Q9BW71	EGNKGTKSLKESEQESEEEILAQKKEQREEE	HIRA-interacting protein 3
HIRIP3	125	S	25.8362	25.6761	25.9708	25.3113	24.9758	25.4625	23.9414	24.7182	24.2577	24.4866	24.6121	24.4491	26.6444	26.0232	27.1436	26.4257	26.0789	22.2966	22.3892	21.7474	21.9514	21.1017	21.534	25.8169	25.5303	25.4659	25.9701	26.4162	26.2387	1	Q9BW71	DYFGPPAKNGVAAEVSPAKEENPRRASKAVE	HIRA-interacting protein 3
HIRIP3	87	S	22.7514	20.9536	22.2196	22.0269	21.9934	21.3342	21.2285	23.0832	21.4621	21.1692	21.2127	20.9079	23.8567	22.9185	24.0592	24.8342	24.3562	22.2155	20.9488	20.4602	22.0463	21.1017	21.9482	22.128	21.7814	21.1197	22.3497	22.1482	21.6996	1	Q9BW71	KLDLTKKGKRPPTPCSDPERKRFRFNSESES	HIRA-interacting protein 3
HIRIP3	530	S	27.444	27.5241	28.6443	27.7246	27.4201	27.4957	25.9634	27.8079	27.3203	27.2218	27.5592	27.0257	30.2719	30.1826	30.2871	30.062	29.7674	25.7019	24.7076	23.4067	25.9401	25.1981	27.2309	28.4795	28.1747	27.352	28.4545	28.967	28.3145	1	Q9BW71	GEAAPPGELYRRTLDSDEERPRPAPPDWSHM	HIRA-interacting protein 3
REPIN1	27	S	22.0378	20.7464	21.6887	21.858	21.6685	21.3357	21.0766	22.4123	21.7949	21.844	21.6505	21.0781	23.0851	23.3418	25.3803	23.9938	23.4165	21.148	21.8024	21.5493	20.9717	20.0695	20.7967	21.9833	22.7963	21.517	22.0643	23.1309	21.6233	0.999358	Q9BWE0	MGLAQPRLLSGPSQESPQTLGKESRGLRQQG	Replication initiator 1
REPIN1	329	S	26.1968	26.4197	26.87	25.8098	25.8566	26.0165	25.3828	27.0763	26.8427	25.8722	26.3787	25.5507	27.9511	28.0961	28.149	27.7809	28.1784	24.2656	21.7649	21.8622	26.4329	24.1545	24.7404	26.128	25.862	26.2368	26.5839	26.8866	27.1204	1	Q9BWE0	HKRSEGSAQAAPGPGSPQLPAGPQESAAEPT	Replication initiator 1
TRAIP	347	S	21.4841	21.2731	21.8038	21.213	21.0657	22.0402	21.1017	21.3845	23.0861	21.9853	21.3554	21.3788	23.196	23.4353	24.4124	23.0495	23.2001	21.2512	22.033	21.1416	21.6689	21.1165	21.1869	22.4368	22.2349	21.152	22.4452	22.659	23.0265	0.998482	Q9BWF2	SQHGYYEKLCLEKSHSPIQDVPKKICKGPRK	E3 ubiquitin-protein ligase TRAIP
RBM4	86	S	25.8969	25.9301	26.8477	25.5059	25.4202	25.6276	24.5955	25.1179	25.1261	24.9573	24.2906	23.8911	27.4903	27.1128	27.3985	26.8676	26.0685	21.6869	21.3487	20.7599	21.3418	20.5526	22.6887	26.2362	26.4322	25.426	26.402	21.2463	26.2406	0.999954	Q9BWF3	KNKSKTSTKLHVGNISPTCTNKELRAKFEEY	RNA-binding protein 4
SSBP4	341	S	23.2588	23.3661	24.244	22.1753	22.2813	22.4904	23.8137	24.8451	24.6081	24.0234	23.4291	23.0972	26.398	26.5502	23.2867	22.4742	23.1534	23.1119	21.2835	22.8689	23.6806	22.5218	23.5566	22.3516	21.3271	21.6465	21.7674	23.0066	22.2252	0.714277	Q9BWG4	VNGSLGSGDMDGLPKSSPGAVAGLSNAPGTP	Single-stranded DNA-binding protein 4
SSBP4	342	S	23.2588	23.3661	24.244	22.1753	22.2813	22.4904	23.8137	24.8451	24.6081	24.0234	23.4291	23.0972	26.398	26.5502	26.7064	26.5171	26.3387	23.1119	20.9673	22.8689	23.6806	22.5218	23.5566	21.9696	21.9738	21.5969	21.8936	22.8705	22.121	0.792614	Q9BWG4	NGSLGSGDMDGLPKSSPGAVAGLSNAPGTPR	Single-stranded DNA-binding protein 4
SCNM1	219	S	23.8228	23.527	24.9566	21.6764	21.8981	21.4716	21.2517	23.0124	20.97	21.675	21.7468	21.1469	24.6461	24.8775	23.4205	22.8778	22.1893	21.5736	21.7773	21.3884	21.6911	21.5562	23.1379	24.3365	24.1578	24.4151	23.4715	24.171	23.7684	1	Q9BWG6	DGRGRWVKDENVEFDSDEEEPPDLPLD____	Sodium channel modifier 1
SCNM1	183	S	25.0965	25.0456	26.6167	24.414	24.1759	23.9645	23.5194	24.7468	24.1704	23.8041	23.2544	23.5382	27.2278	27.2478	27.502	25.9392	25.194	24.3643	21.5711	20.9929	23.9375	23.1484	25.6752	26.0476	25.8447	25.3438	25.3273	25.3299	25.0423	0.875116	Q9BWG6	PQAEESATVSAPAPMSPTRRRALDHYLTLRS	Sodium channel modifier 1
FUNDC2	151	S	21.4009	21.2625	22.7458	21.1871	21.6895	21.9024	23.1224	22.8973	22.09	21.4116	22.3815	22.5531	26.0808	25.5662	23.7475	22.7491	22.1026	22.1318	21.7018	22.0958	21.8881	21.7596	20.592	25.3769	24.7101	25.2932	25.571	24.6385	25.1257	1	Q9BWH2	EKDMKKAKEQLKIRKSNQIPTEVRSKAEEVV	FUN14 domain-containing protein 2
RPAP1	80	S	23.9775	24.2839	24.3964	23.7831	23.7955	23.5466	22.2358	23.0518	22.0098	23.9202	23.7895	23.9885	25.3841	25.0955	26.5986	25.3166	24.4783	21.7293	21.826	21.6505	22.3665	20.39	20.9498	23.8615	23.5058	23.1683	23.7495	23.8376	23.6384	1	Q9BWH6	LPPALVPSPPKRARPSPGHCLPEDEDPEERL	RNA polymerase II-associated protein 1
RPAP1	72	S	21.8895	21.3785	23.6669	22.962	22.576	22.1383	22.0395	22.035	21.0522	21.8075	21.3686	21.4893	24.0661	23.7999	23.4067	23.9095	23.2148	20.976	22.0587	21.2512	21.5814	20.9245	20.4097	21.8278	21.9187	20.8448	24.4881	22.7451	22.0424	1	Q9BWH6	VMLDNLPDLPPALVPSPPKRARPSPGHCLPE	RNA polymerase II-associated protein 1
MRI	123	S	21.1471	21.4819	21.3988	22.4098	21.0516	21.1411	20.12	20.7269	22.6035	21.4442	20.6943	20.7861	22.6101	23.2166	24.5216	23.7102	22.6713	21.1438	21.9651	22.6939	22.1595	20.9246	20.9807	21.5903	22.6628	22.0806	22.7113	22.3934	22.1506	0.707728	Q9BWK5	SEEEDSGKQALAPGLSPSQRPGGSSSACSRS	Modulator of retrovirus infection homolog
PRR14	29	S	22.2925	21.0819	22.0873	20.9188	21.6014	22.0247	20.6938	21.8566	22.5179	21.2564	22.0038	20.9817	23.197	22.8466	23.691	23.6834	22.2493	21.2667	20.89	21.9447	20.8808	20.845	22.3432	21.7062	22.3367	22.476	21.5236	23.4538	23.1262	1	Q9BWN1	RLCRQPLTRALWGARSPKRPRLQLPGAPSPL	Proline-rich protein 14
CDCA7	190	S	21.1811	21.0702	23.2046	20.7346	21.7981	22.8921	20.9413	22.1102	21.8044	21.5172	21.4545	21.2988	24.0069	23.0462	24.9129	24.2292	22.4286	22.0922	21.7638	20.0946	22.5214	21.7176	21.4596	21.9647	22.837	21.5038	21.8901	21.7407	22.431	1	Q9BWT1	RRARPLTRSRSRILGSLDALPMEEEEEEDKY	Cell division cycle-associated protein 7
PAPOLG	525	S	23.1257	22.7215	22.8897	21.731	22.3096	23.008	22.6664	23.8154	22.3319	22.3134	22.7174	22.0933	23.9698	22.966	23.7789	24.4828	23.7592	21.7215	22.1474	21.5578	21.5114	21.2976	21.6652	21.6308	22.724	21.7796	21.846	22.3664	22.7988	0.999974	Q9BWT3	SDVNRSSGGLQSKRLSLDSSCLDSSRDTDNG	Poly(A) polymerase gamma
PAPOLG	648	S	24.2895	24.5747	24.7042	23.9038	23.3656	23.7141	22.7724	23.5718	23.5748	23.1504	22.9863	21.4921	25.5091	25.3	25.513	25.4451	25.5527	21.5442	21.5241	21.3392	21.5565	21.3499	21.6318	23.0668	23.4653	22.5856	22.1256	22.9853	22.9137	0.99999	Q9BWT3	GMSNITKTVTPKRSHSPSIDGTPKRLKDVEK	Poly(A) polymerase gamma
PAPOLG	552	S	21.5501	20.6807	22.5837	21.9491	20.2462	22.0066	20.8992	21.2213	22.0068	22.0659	21.6124	21.579	24.1252	23.4086	23.1941	23.431	22.7222	22.0529	21.6787	20.5244	21.8234	21.528	21.655	24.1819	21.9082	23.0459	23.6432	24.6987	22.72	0.998552	Q9BWT3	TDNGTPFNSPASKSDSPSVGETERNSAEPAA	Poly(A) polymerase gamma
CARD10	549	S	22.4999	21.0639	22.6556	22.4207	21.0787	21.0814	21.0605	21.6751	21.8945	21.5254	21.5444	20.9099	24.8182	23.1986	24.3482	23.9504	23.6068	21.2648	21.7939	20.5786	21.7373	20.078	20.9965	21.9853	22.8006	21.3373	21.952	21.8021	22.1096	0.998003	Q9BWT7	RQREEDPAPPKRSFSSMSDITGSVTLKPWSP	Caspase recruitment domain-containing protein 10
CARD10	551	S	22.0815	22.0899	23.0195	20.6141	21.0073	20.9867	21.7129	21.9896	21.4608	21.3347	21.9574	22.1226	23.0758	23.5846	23.6325	23.5068	23.2932	20.758	21.7511	20.6856	21.9079	21.6006	21.4819	22.6802	21.8341	22.2034	22.5562	23.0122	22.0462	0.998483	Q9BWT7	REEDPAPPKRSFSSMSDITGSVTLKPWSPGL	Caspase recruitment domain-containing protein 10
CARD10	606	S	21.7601	21.5383	21.4179	21.5788	22.0119	21.3101	20.6721	23.4951	23.4738	22.1323	23.0799	22.0819	23.7288	22.9503	24.4056	23.3716	23.3699	21.6933	22.3156	20.9256	22.1279	20.3643	21.0409	23.8237	21.9637	21.963	21.9359	22.6898	22.479	0.93027	Q9BWT7	LDFLNRSLAIRVSGRSPPGGPEPQDKGPDGL	Caspase recruitment domain-containing protein 10
SLC4A1AP	530	S	21.4567	21.2645	22.3611	22.5325	21.9043	20.8665	20.8906	21.9557	21.993	21.877	21.6263	22.0381	23.2341	23.9119	24.0731	23.7115	23.1957	21.8746	21.8424	21.4091	21.9091	21.8959	20.8645	22.6259	21.4859	20.7895	22.403	22.5717	21.8419	0.986958	Q9BWU0	EISERLKASSQVLSESPSQDSLDAFMSEMKS	Kanadaptin
SLC4A1AP	712	S	23.2723	23.105	23.5926	23.4948	23.5669	23.2158	21.3822	21.0678	23.6647	22.8037	23.6182	22.3116	25.6286	25.4416	25.8224	25.6836	25.3089	22.6808	21.9714	21.5159	22.4882	21.2828	21.089	25.0104	24.4925	24.8197	24.2375	25.6055	25.2	1	Q9BWU0	THFKETQTHENMSQLSEEEQNKDYQDCSKTT	Kanadaptin
SLC4A1AP	82	S	23.6729	24.1483	24.7748	24.4994	23.9462	24.2131	23.9267	24.1264	24.2176	23.795	23.6949	23.0803	26.3028	25.6871	26.6849	25.8928	25.4701	22.4614	23.6876	20.4389	22.8537	22.4266	22.86	25.6383	25.7891	25.6162	25.6923	26.1403	25.7955	1	Q9BWU0	SQDLSGDFKKPALPVSPAARSKAPASSSSNP	Kanadaptin
SLC4A1AP	312	S	24.8146	25.0454	26.1646	25.2776	25.0659	25.2847	23.6628	25.698	24.8819	24.9523	25.4179	24.976	28.3049	28.0974	28.5111	27.7089	27.5054	23.8639	21.0926	21.2817	23.0426	22.8532	23.006	26.2518	25.9734	25.4089	26.1546	26.6031	26.0748	1	Q9BWU0	KQQQILLEKKMLGEDSDEEEEMDTSERKINA	Kanadaptin
SLC4A1AP	466	S	21.9322	21.0939	24.047	21.8003	21.4558	21.4846	21.4519	22.9356	23.6906	23.0335	23.7353	21.2132	27.1672	26.6362	26.753	27.2535	26.2506	21.9302	20.5118	20.9028	22.2013	20.5089	21.0663	25.5153	25.6791	20.7859	25.8463	25.0518	23.5567	0.999998	Q9BWU0	RKRKAKNWEDEDFYDSDDDTFLDRTGLIEKK	Kanadaptin
SLC4A1AP	144	S	23.9151	23.8795	24.7685	23.8684	23.7501	23.3164	23.3395	23.8353	24.429	23.3811	23.7356	21.1785	25.586	25.9676	27.0105	25.979	22.0902	21.2851	23.5965	21.8745	20.6293	20.3851	20.9011	24.4195	22.4081	22.2453	22.2672	24.7289	22.3756	0.935827	Q9BWU0	RSLQEEQSRPPTAVSSPGGPARAPPYQEPPW	Kanadaptin
SSBP3	347	S	23.6317	23.8726	24.4274	22.9658	22.9838	23.3286	21.1592	23.0437	20.959	21.2036	21.5626	21.5803	24.9263	24.602	24.9106	24.9292	24.5608	21.4109	21.575	20.6342	21.2432	21.2328	22.544	21.8279	22.5028	21.8342	21.4685	22.2652	22.4066	1	Q9BWW4	NGSLGSGDIDGLPKNSPNNISGISNPPGTPR	Single-stranded DNA-binding protein 3
LSM14B	115	S	21.277	20.5673	23.032	20.7415	21.952	21.3735	20.934	23.9131	22.5783	21.6819	21.2616	21.5786	25.313	24.9919	26.7659	23.7566	24.8532	22.7336	21.2001	21.8507	23.0412	20.5621	20.9164	22.8398	22.3179	21.1798	21.8553	22.0675	22.7282	0.99931	Q9BX40	LGSASASPFQPHVPYSPFRGMAPYGPLAASS	Protein LSM14 homolog B
LSM14B	154	S	22.4886	22.988	20.4511	21.9161	21.0489	20.8305	21.2688	22.195	21.7786	21.5241	22.2578	21.337	24.6272	23.0026	26.049	24.6097	23.4753	20.9852	21.1237	21.062	20.8781	21.2722	20.0374	22.1062	23.8597	22.4682	21.9217	24.6818	24.5304	1	Q9BX40	SLGLGAGFPSIPVGKSPMVEQAVQTGSADNL	Protein LSM14 homolog B
BRIP1	1031	S	21.1165	20.8632	21.4233	21.6019	20.7502	22.0596	20.7659	22.9134	22.2162	21.7959	21.293	21.1567	23.3666	23.1561	25.8057	23.0617	22.9651	21.2681	22.1111	21.275	21.0951	21.3862	21.3074	24.8203	24.8541	24.1021	22.1879	22.0711	25.2759	0.719286	Q9BX63	IPKATPELGSSENSASSPPRFKTEKMESKTV	Fanconi anemia group J protein
BRIP1	1032	S	22.0312	20.8115	21.659	21.0954	20.6018	21.9194	20.943	23.388	22.5705	22.1022	21.6402	21.1358	22.6813	23.0283	23.4591	22.5629	22.1794	20.6925	21.769	20.9069	22.0429	20.9553	20.5878	21.8225	21.9194	21.6843	25.3372	25.7712	21.7066	0.937263	Q9BX63	PKATPELGSSENSASSPPRFKTEKMESKTVL	Fanconi anemia group J protein
BRIP1	206	S	24.5335	23.7322	20.9429	22.7874	22.1421	21.2756	20.3294	20.947	21.7881	22.2439	21.2802	21.3503	23.1907	23.0086	23.5619	22.3851	23.0725	21.6874	21.5348	21.3471	21.9335	20.2935	20.2405	22.0405	22.3288	25.1539	23.9693	22.7678	22.3662	0.998192	Q9BX63	KTVKLNSPLEKINSFSPQKPPGHCSRCCCST	Fanconi anemia group J protein
BRIP1	990	S	23.4636	23.781	23.8458	23.3275	22.3093	23.3932	21.3627	23.0175	23.0311	22.7839	22.5909	20.8339	24.9842	24.0492	25.7705	24.8108	24.3391	22.8235	21.0393	21.1945	20.7028	20.1631	21.0875	24.0423	24.5746	24.26	24.4395	24.4349	24.4919	0.999994	Q9BX63	EEAGKAEKIVISRSTSPTFNKQTKRVSWSSF	Fanconi anemia group J protein
SORBS1	242	S	21.5727	20.3449	21.7216	20.311	21.736	21.4039	21.7338	21.6844	21.1773	21.231	21.6569	21.0286	24.2743	22.7815	24.6967	22.0279	22.4895	24.9391	22.2371	25.4122	24.3185	21.3495	23.9807	21.9452	21.8146	22.0434	21.9907	22.971	21.7617	0.987628	Q9BX66	ASGSFAPISQTPPSFSPPPPLVPPAPEDLRR	Sorbin and SH3 domain-containing protein 1
SORBS1	86	S	20.7852	21.2814	21.4163	21.6909	22.102	21.48	20.1726	22.6539	23.1315	21.2695	22.0037	20.7418	23.4205	22.6333	23.3545	23.5447	23.1314	25.0505	21.5495	24.5	22.0211	21.3409	21.195	22.6422	21.5159	21.829	22.5053	22.3379	22.6389	0.997072	Q9BX66	VTLRASSSYRETPSSSPASPQETRQHESKPG	Sorbin and SH3 domain-containing protein 1
SORBS1	556	S	21.6346	20.968	22.4127	21.4996	22.1853	21.1702	20.3575	21.9729	21.672	22.4706	21.7256	21.7886	24.4029	23.3638	23.3391	23.0179	22.5031	23.6152	21.9228	23.8735	23.0433	22.184	23.3948	21.8254	22.6437	21.6209	22.5318	22.3251	22.5225	1	Q9BX66	GKSSVLTNEKMSRDISPEEIDLKNEPWYKFF	Sorbin and SH3 domain-containing protein 1
SORBS1	944	S	21.0201	21.7837	21.7664	21.7735	21.3045	20.8017	21.5967	21.8761	21.3886	22.321	21.347	21.9096	23.1543	22.4628	23.615	23.2002	21.4075	24.6717	21.9555	25.6211	24.9707	24.9798	21.7849	21.5344	21.9376	21.4105	21.5179	22.6467	21.9567	0.731614	Q9BX66	PLVKNPVDYMDLPFSSSPSRSATASPQFSSH	Sorbin and SH3 domain-containing protein 1
SORBS1	350	S	21.7216	23.7106	23.6635	21.569	21.0942	21.8523	19.2326	22.2202	21.8632	21.8317	21.4826	21.6169	23.1255	23.0268	24.9283	22.1329	23.5199	23.9308	22.1374	23.264	21.5981	21.4563	21.5805	24.0545	23.9811	23.8404	22.147	23.7012	21.9257	0.945061	Q9BX66	RVGEQDSAPTQEKPTSPGKAIEKRAKDDSRR	Sorbin and SH3 domain-containing protein 1
SORBS1	465	S	22.3854	19.8347	22.3844	21.7966	21.6834	21.6329	21.7229	21.2765	22.0085	21.0031	21.9443	22.1391	24.5959	22.5537	22.7162	23.4808	22.2565	23.0154	21.8082	21.5944	22.7616	21.8696	21.9348	22.4481	21.8678	21.9532	22.0733	21.5252	21.9058	0.993648	Q9BX66	PKSEDDDSDLYSPRYSFSEDTKSPLSVPRSK	Sorbin and SH3 domain-containing protein 1
SGPP1	112	S	25.7052	25.5836	26.3274	26.11	26.012	26.422	26.7158	28.0481	28.4255	28.2073	27.7684	27.7801	29.3923	29.5507	29.5441	28.8609	28.5131	24.575	24.7258	22.859	22.0725	23.7314	22.7217	27.606	27.2602	27.5878	27.9426	28.7575	28.5284	0.999997	Q9BX95	LGPASPRRAGALRRNSLTGEEGQLARVSNWP	Sphingosine-1-phosphate phosphatase 1
OSBPL11	286	S	21.2145	21.2193	22.3554	21.9496	21.7226	22.0414	21.6121	22.365	22.3089	21.5982	21.7094	21.269	22.6522	22.2985	23.2224	22.6352	22.3616	21.3074	21.3575	21.0098	22.2667	19.9529	20.9878	22.8681	22.4158	22.4723	21.2239	22.8436	23.0018	0.99062	Q9BXB4	CFHILQLQHASHQKGSLPSGTTIEWLEPKIS	Oxysterol-binding protein-related protein 11
OSBPL11	189	S	21.0803	22.4049	21.892	21.621	21.0045	21.3322	21.4265	22.0599	22.6947	21.5143	21.9612	21.6036	27.8126	27.5048	27.8513	27.0277	27.5652	23.7346	22.2412	21.2032	22.5139	21.0961	21.4251	26.5046	26.4807	22.2925	27.0047	22.625	27.1386	1	Q9BXB4	SLASSSNSPISQRRPSQNAISFFNVGHSKLQ	Oxysterol-binding protein-related protein 11
OSBPL11	174	S	22.0697	21.8559	22.0722	22.6224	21.2263	22.2589	21.0501	21.5207	22.1494	21.6853	20.9742	20.8213	22.7423	23.4603	23.7178	23.2019	22.0676	21.1258	22.191	20.8055	21.2397	21.811	21.3803	24.2636	24.3272	23.8351	22.3065	22.2201	24.2807	0.999817	Q9BXB4	EAIGKNNPPLKSRSFSLASSSNSPISQRRPS	Oxysterol-binding protein-related protein 11
OSBPL11	181	S	26.0542	25.8716	26.4227	25.8638	26.0735	26.0544	25.6035	27.1923	27.0714	26.5435	21.8206	25.8321	28.3106	28.7033	28.547	28.2977	27.8757	21.9709	21.0412	21.618	21.6071	20.6922	22.5592	22.3544	26.8572	26.3632	27.0761	27.6107	27.6977	0.998437	Q9BXB4	PPLKSRSFSLASSSNSPISQRRPSQNAISFF	Oxysterol-binding protein-related protein 11
OSBPL10	29	S	21.4205	21.4731	23.3307	20.9302	21.7277	21.4074	21.064	22.89	21.4255	22.0173	21.012	20.9192	24.3645	24.2681	24.1931	24.8126	23.1832	21.9265	21.8071	20.8843	21.7449	20.9126	22.0121	22.5665	21.4219	21.657	22.6523	22.0975	23.6614	0.997533	Q9BXB5	SNSSSRSSSRATSAGSSPSCSLAGRGVSSRS	Oxysterol-binding protein-related protein 10
OSBPL10	30	S	23.2724	22.135	22.0707	20.8204	21.3006	21.4708	21.5884	22.0219	21.5207	21.4597	22.0892	21.9388	21.9963	23.192	26.1027	23.893	24.7376	21.4533	21.9568	21.014	21.4303	21.0604	20.8552	21.7297	24.1195	21.6593	23.9335	24.1602	22.816	0.998745	Q9BXB5	NSSSRSSSRATSAGSSPSCSLAGRGVSSRSA	Oxysterol-binding protein-related protein 10
OSBPL10	380	S	21.2718	22.0237	21.3272	21.5691	21.8539	22.4789	20.4419	22.5833	22.3431	21.2675	22.0135	21.8915	23.7	23.0838	25.5155	22.7999	23.9018	21.8618	22.3842	21.3605	21.4462	20.9196	22.2051	22.4025	21.189	22.6415	22.9659	23.6953	21.8213	0.96604	Q9BXB5	EPNSGSELVLSEDEKSDNEDKEETELGVMED	Oxysterol-binding protein-related protein 10
OSBPL10	188	S	21.7247	21.4826	23.2213	20.4299	20.8473	21.1331	21.1874	22.8568	21.9292	22.2537	22.6671	21.4692	23.4229	22.1967	23.3632	23.8291	23.5472	21.0758	21.5696	20.3516	22.11	20.7975	21.5883	23.8241	23.759	22.9769	21.6105	22.5131	21.9209	0.980679	Q9BXB5	HMEMNSKSAPSSRSRSLTLLPHGTPNSASPC	Oxysterol-binding protein-related protein 10
OSBPL10	201	S	23.9425	22.524	23.0915	23.3357	23.1915	23.2346	23.0604	24.7264	25.0947	23.8247	23.4852	22.5726	25.4271	25.318	25.8778	25.065	25.6358	21.722	22.0054	21.3944	23.473	22.5609	22.5515	21.9349	23.8776	23.2233	25.0261	25.0978	24.5616	0.997274	Q9BXB5	SRSLTLLPHGTPNSASPCSQRHLSVGAPGVV	Oxysterol-binding protein-related protein 10
CECR2	1014	S	22.2015	21.4813	22.6237	20.8589	21.8961	21.816	22.0417	22.1188	22.0858	22.9964	21.6551	23.1112	22.9976	24.6973	24.6701	22.4466	22.3339	21.7146	22.71	21.1845	22.5001	23.1651	21.6257	22.2955	20.8705	20.783	22.7363	22.4158	22.2739	0.995884	Q9BXF3	PHPTPPLQTDCTRQSSPQERETVGPELKSSS	Cat eye syndrome critical region protein 2
RAB11FIP5	188	S	22.455	23.5458	21.706	23.4485	23.8378	23.6249	24.4628	26.4907	26.568	26.1374	26.2815	25.1653	27.817	27.8541	28.2646	27.8979	27.5541	21.7954	21.7036	21.2412	22.3322	20.6285	21.0515	26.7614	26.5534	26.2819	26.2282	26.7011	26.5562	0.999568	Q9BXF6	LSASMFDLSMKDKPRSPFSKIRDKMKGKKKY	Rab11 family-interacting protein 5
RAB11FIP5	494	S	21.8397	20.9879	21.9527	21.9321	22.0005	21.7512	23.1904	22.706	22.6973	23.6361	23.2442	22.3215	24.8521	24.6415	25.9126	24.8329	24.5422	22.1	22.4111	21.6323	21.7818	20.3924	21.0784	22.0276	24.0309	23.8655	23.9171	24.3869	24.8622	0.992042	Q9BXF6	RRSSLGEKGGPILGASPHHSSSGEEKAKSSW	Rab11 family-interacting protein 5
RAB11FIP5	395	S	21.807	22.4249	22.2929	20.6892	21.4131	22.0972	23.6544	24.8342	24.5544	24.632	24.094	21.9629	25.1847	25.5388	25.5618	25.5123	24.6861	21.8297	21.5222	21.3546	21.1523	20.6123	21.0437	24.1845	24.3274	24.0497	22.0416	24.2395	24.4161	0.998266	Q9BXF6	PRSTDDTWPRGSRSNSSSEAVLGQEELSAQA	Rab11 family-interacting protein 5
RAB11FIP5	209	S	22.1994	21.8705	21.731	21.8116	22.1102	21.3946	21.3475	21.3476	26.9958	21.2002	21.8121	21.5623	27.5785	28.2399	23.8442	27.5491	27.918	22.0339	20.9626	20.6511	24.0008	20.9475	22.8962	27.0626	26.6557	22.1666	21.8266	22.4738	25.94	0.82315	Q9BXF6	RDKMKGKKKYDLESASAILPSSAIEDPDLGS	Rab11 family-interacting protein 5
RAB11FIP5	176	S	20.5932	20.9903	22.8768	22.4369	21.4854	21.272	22.9391	25.093	24.7661	23.238	23.7709	23.2905	26.5759	27.1844	26.9674	26.0688	26.4727	21.481	22.9155	21.4787	23.8859	21.1875	20.9889	25.8402	25.1077	24.2247	24.7388	25.4696	22.3905	0.999984	Q9BXF6	EIEVTIQFTRNNLSASMFDLSMKDKPRSPFS	Rab11 family-interacting protein 5
RAB11FIP5	538	S	25.8969	25.7722	25.6904	25.4808	25.0307	25.5492	26.4911	27.6105	28.1176	27.0161	26.6611	26.6283	29.0811	29.5027	29.4736	28.78	28.7902	24.8046	25.3589	24.1386	24.8217	25.1383	25.4686	28.44	27.9032	27.9626	27.4051	28.1986	28.0583	1	Q9BXF6	SPHPVKPLSAAPVEGSPDRKQSRSSLSIALS	Rab11 family-interacting protein 5
RAB11FIP5	544	S	21.8004	20.1712	22.4684	21.5452	22.0503	21.7887	21.2146	21.5072	22.2156	21.6164	22.1299	20.9147	24.1092	22.9933	22.3965	24.1168	23.4969	21.0426	21.4335	20.1573	21.9038	20.4732	21.5284	22.4184	23.0637	22.4251	22.0685	23.227	23.0535	0.988613	Q9BXF6	PLSAAPVEGSPDRKQSRSSLSIALSSGLEKL	Rab11 family-interacting protein 5
RAB11FIP5	307	S	23.1699	23.0234	23.5367	23.1874	21.5998	23.3047	23.7634	25.4823	25.6969	25.1449	25.5712	25.4847	27.4847	27.6636	27.7186	27.1895	27.0877	22.9279	23.0447	21.0277	23.452	22.4895	21.7484	26.1266	25.6643	25.5607	25.1251	25.2873	25.0311	1	Q9BXF6	DSAQSPKLFTHKRTYSDEANQMRVAPPRALL	Rab11 family-interacting protein 5
RAB11FIP5	293	S	22.2427	21.2892	21.6637	22.441	21.3411	21.3485	21.7267	23.0786	21.7663	21.4459	21.6047	21.4558	23.4206	22.9621	24.3152	22.9827	22.8511	21.9081	21.8826	21.2937	21.8628	20.3476	21.2494	22.7118	25.518	25.2238	23.2077	26.0361	22.1038	0.726739	Q9BXF6	SPSRSSWLSTEGGRDSAQSPKLFTHKRTYSD	Rab11 family-interacting protein 5
RAB11FIP5	296	S	22.3309	21.7041	22.4542	22.8416	21.2183	21.4632	21.7095	21.0462	22.8276	21.9444	22.4551	22.1004	25.5066	25.1355	23.7727	24.4076	23.9656	21.46	21.7194	21.3482	21.8842	20.1675	20.9272	25.9544	22.5083	20.8295	25.4239	23.1931	25.9376	0.999996	Q9BXF6	RSSWLSTEGGRDSAQSPKLFTHKRTYSDEAN	Rab11 family-interacting protein 5
TBC1D10A	407	S	24.6454	23.8834	24.8671	23.286	23.7762	22.9086	24.7005	26.1693	26.0847	25.751	25.5104	25.0449	27.0578	26.932	28.0569	27.4921	27.5815	24.2259	24.2002	21.2815	23.7237	21.1439	20.0888	22.1221	22.2068	22.1854	22.6704	21.398	22.8622	0.966639	Q9BXI6	AILDAEPGPRPALQPSPSIRLPLDAPLPGSK	TBC1 domain family member 10A
TBC1D10A	409	S	21.9833	21.523	22.5967	21.5938	21.7702	21.67	21.5768	21.9307	22.3185	22.0251	21.9592	21.9994	22.5615	22.8108	23.2459	22.6283	23.5176	21.7708	22.0099	21.3006	20.6217	21.7322	21.1614	24.0728	23.6127	21.6562	21.8122	22.7577	24.061	0.94422	Q9BXI6	LDAEPGPRPALQPSPSIRLPLDAPLPGSKAK	TBC1 domain family member 10A
TBC1D10A	383	S	23.2542	22.4913	21.5047	22.4612	21.5304	21.5291	22.8311	21.7578	24.3425	21.5392	22.6017	21.3978	24.2267	25.2043	26.2624	25.0708	24.8938	20.794	21.8139	21.7596	20.5604	21.2733	20.9821	25.7502	25.4515	25.0585	25.7918	26.0038	25.8653	1	Q9BXI6	QLRRWQETRGELQCRSPPRLHGAKAILDAEP	TBC1 domain family member 10A
TBC1D10A	497	S	22.1768	22.0293	22.3938	22.05	21.5024	21.9964	22.4456	21.0396	21.2833	23.1083	22.9854	21.9618	23.4898	23.1644	23.691	23.1053	21.9049	21.2512	22.0969	21.3624	22.1712	19.8952	21.3349	22.3387	22.488	21.6477	22.1327	22.0496	22.7478	0.957553	Q9BXI6	QDLAPQVSAHHRSQESLTSQESEDTYL____	TBC1 domain family member 10A
NAA15	856	S	21.0703	24.0733	24.3939	22.6684	22.0151	26.7747	20.1438	21.2739	20.9114	21.5333	21.7234	21.5146	23.2804	26.5728	26.7469	26.0151	22.3769	22.0569	21.4331	21.1193	21.7609	20.8281	20.8341	22.7584	22.6745	21.6247	25.1897	21.7921	22.7305	0.987301	Q9BXJ9	PGYEEDMKITVNGDSSAEAEELANEI_____	N-alpha-acetyltransferase 15, NatA auxiliary subunit
KLF16	99	S	22.3394	21.3074	22.6301	21.3683	21.4659	22.413	22.8929	23.7781	23.2785	20.7379	22.2613	21.688	25.2997	24.9218	26.4585	25.5099	25.7035	22.4267	21.3533	21.1941	21.4186	21.2704	21.24	22.6207	23.0794	21.1533	21.4511	22.864	22.7684	0.999908	Q9BXK1	LADLRGGPGAAPGGASPASSSSAASSPSSGR	Krueppel-like factor 16
KLF16	109	S	21.3767	21.0572	21.4573	21.0717	21.8729	22.0874	22.0326	21.9346	22.9304	21.1919	22.2902	21.6501	24.3967	23.2171	25.5134	24.9263	22.9595	20.6826	22.2267	22.4423	21.4255	20.5659	21.6501	24.3821	24.4705	23.6171	24.3996	24.9673	24.7958	0.893706	Q9BXK1	APGGASPASSSSAASSPSSGRAPGAAPSAAA	Krueppel-like factor 16
BCL2L13	420	S	22.8971	22.7043	22.7246	21.1401	21.5792	21.4229	21.464	20.7177	21.8499	21.7279	22.475	21.0994	24.82	23.5269	26.3753	25.1517	24.2429	22.1114	21.8628	21.0953	22.3149	20.9633	21.2952	24.683	24.9291	23.9878	24.9358	25.1579	24.9916	1	Q9BXK5	TETLLSEKEINAREESLVEELSPASEKKPVP	Bcl-2-like protein 13
BCL2L13	426	S	23.0505	22.2026	23.6812	22.9384	23.7476	23.8032	21.6262	23.6809	24.1306	24.5835	24.4799	24.4194	22.4371	23.1282	25.5698	23.9894	24.5505	24.0711	25.3394	22.7848	25.3977	23.4081	23.8817	20.9857	21.8688	22.324	21.7754	22.2008	21.6433	0.997513	Q9BXK5	EKEINAREESLVEELSPASEKKPVPPSEGKS	Bcl-2-like protein 13
BCL2L13	303	S	21.8905	23.3924	22.3551	24.0127	24.2516	21.4381	22.8503	22.8203	23.1183	21.9742	24.7694	24.508	25.1308	25.1474	27.0082	25.7626	24.8572	21.1491	22.5066	20.0905	21.8225	20.8713	21.7044	24.7832	22.7641	24.048	21.3356	24.9573	22.3765	0.958042	Q9BXK5	SLDSNGAGEKSENNSSNSDIVHVEKEEVPEG	Bcl-2-like protein 13
BCL2L13	444	S	23.6878	23.1488	24.2745	20.8769	23.5584	23.1379	20.4082	22.7395	22.1526	21.4389	21.8259	22.608	22.3795	23.753	26.4221	24.7866	22.0433	23.9001	25.633	24.2351	25.0794	23.8922	23.7038	22.8782	21.9661	21.9968	21.9964	22.3695	22.4648	0.997869	Q9BXK5	SEKKPVPPSEGKSRLSPAGEMKPMPLSEGKS	Bcl-2-like protein 13
BCL2L13	371	S	22.25	21.0712	21.6601	21.8919	20.9597	21.7931	21.3523	21.7229	22.0855	22.0375	23.2186	21.7102	25.269	25.329	26.0962	23.208	21.8548	21.0783	21.4045	20.9575	23.7424	22.3617	21.7617	23.2871	23.9376	21.9904	24.1034	22.7349	23.2669	0.720284	Q9BXK5	GTREPDTEVITVEKSSPATSLFVELDEEEVK	Bcl-2-like protein 13
HEMGN	25	S	20.539	22.5908	23.5531	21.3565	22.2024	21.3659	21.7427	21.4043	21.8629	21.5263	21.7924	21.4193	23.6371	23.5707	23.2634	23.4331	24.2042	21.3663	21.7324	20.8829	21.5348	21.235	21.3486	23.0145	22.1766	22.1529	21.9725	21.7376	22.8518	0.892493	Q9BXL5	LKHHQTPDPHQEENHSPEVIGTWSLRNRELL	Hemogen
CARD11	512	S	24.7226	24.709	24.6893	24.0639	23.976	24.685	22.37	24.2572	24.218	23.9707	24.5331	24.1322	25.4251	26.5123	26.1466	24.9218	25.3913	20.9971	21.1773	21.2209	22.4699	21.3703	21.7496	23.0538	23.4821	21.7466	24.9902	25.4289	25.3439	0.999927	Q9BXL7	QRRMNLKGIQLQRAKSPISLKRTSDFQAKGH	Caspase recruitment domain-containing protein 11
CARD11	535	S	22.3098	21.2932	22.1345	22.4136	21.8883	22.4877	20.5164	23.3673	23.1624	21.9429	21.7244	22.2108	23.4145	24.7654	24.3087	21.9838	22.5499	21.9666	21.619	21.7648	22.0402	20.3169	21.2307	22.4148	22.8471	22.5217	21.3132	21.4471	21.7711	0.77207	Q9BXL7	SDFQAKGHEEEGTDASPSSCGSLPITNSFTK	Caspase recruitment domain-containing protein 11
CARD11	925	S	23.0528	23.6577	23.864	22.1672	21.7745	21.0483	23.1821	23.6685	23.8784	21.7775	21.9244	21.4649	24.6866	24.2599	24.9677	22.8923	23.6667	21.7231	21.5104	21.4672	22.7831	21.4181	22.2385	22.552	23.4686	23.2434	23.455	23.7951	23.9602	0.999988	Q9BXL7	YKRMNSNERVRIISGSPLGSLARSSLDATKL	Caspase recruitment domain-containing protein 11
CARD11	644	S	23.0988	23.0168	24.3988	21.4597	23.7831	24.4608	23.6956	22.1187	24.4546	21.0689	20.9744	21.264	23.2636	22.7783	23.2885	23.6451	22.6745	22.1379	21.7313	21.6549	23.0018	21.0654	21.6183	22.5543	23.1948	23.2164	23.9163	24.333	22.6364	0.985749	Q9BXL7	DAYDLEQVNLMFRKFSLERPFRPSVTSVGHV	Caspase recruitment domain-containing protein 11
CARD11	466	S	22.472	22.3008	22.4674	21.244	21.1119	22.3824	21.8656	21.4113	21.9673	22.1165	22.2669	21.1912	23.3394	23.1409	23.1998	23.3753	22.3434	22.537	21.7929	21.9855	21.3527	21.5436	21.6657	22.0984	22.7861	21.6083	21.2086	22.5598	22.6813	0.999888	Q9BXL7	RNLPVTIISQDFGDASPRTNGQEADDSSTSE	Caspase recruitment domain-containing protein 11
CARD11	886	S	25.9356	25.7793	26.6271	26.1174	25.6513	26.1543	25.1742	26.3224	22.0477	25.8706	25.98	22.4131	27.5082	28.5067	23.8322	22.9192	27.3869	22.0078	23.9367	21.3209	24.6561	20.8909	23.8377	22.4427	21.5907	25.1216	26.7734	27.4901	27.4168	1	Q9BXL7	TLQPEEALSTSDPRVSPRLSRASFLFGQLLQ	Caspase recruitment domain-containing protein 11
CARD11	593	S	24.1342	24.3003	25.1482	24.0859	23.441	21.6094	20.6263	24.36	24.2553	23.414	21.6176	23.7437	25.6033	25.6967	25.7606	25.338	25.7257	22.1419	21.3528	21.9044	22.3505	20.993	21.0295	22.2229	21.8087	23.6594	23.0167	22.366	22.8139	1	Q9BXL7	KEDAPHRSTVEEDNDSGGFDALDLDDDSHER	Caspase recruitment domain-containing protein 11
SRRT	493	S	21.5302	20.9751	22.0276	21.7764	21.5568	22.5414	20.7359	21.2958	21.4405	21.2307	21.259	21.8959	24.2967	23.5437	24.6728	22.9478	23.6725	22.1389	22.1298	20.8616	21.668	20.6925	20.2834	21.849	22.7512	21.1376	23.5222	22.9289	23.356	1	Q9BXP5	ICWNLQNIRLRECELSPGVNRDLTRRVRNIN	Serrate RNA effector molecule homolog
SRRT	67	S	26.4994	25.9426	27.1641	27.5797	27.6753	27.4595	26.0275	26.9828	27.2289	26.6345	26.9729	26.522	28.1613	28.2137	27.685	28.0896	28.0653	25.867	25.2907	26.1126	26.1799	24.9589	25.4356	26.903	26.5764	26.2043	26.9798	27.1954	26.9587	1	Q9BXP5	RGEYRDYDRNRRERFSPPRHELSPPQKRMRR	Serrate RNA effector molecule homolog
SRRT	74	S	26.2164	26.7894	26.6429	21.1329	26.3032	26.6982	25.3995	26.1545	26.1976	26.4192	26.9054	26.1311	27.0576	27.3915	27.6716	27.0789	27.3349	25.6666	25.1086	22.8761	25.141	23.2142	24.2645	21.7889	22.9071	21.72	22.2512	22.9572	21.5464	1	Q9BXP5	DRNRRERFSPPRHELSPPQKRMRRDWDEHSS	Serrate RNA effector molecule homolog
SRRT	4	S	28.1166	28.1305	28.8577	28.6225	28.5657	28.8426	27.736	28.6452	28.7192	28.473	28.7226	28.238	29.6576	29.9662	30.071	29.6081	29.5753	27.2661	26.8226	24.9509	27.612	26.2607	26.6267	28.6747	28.8895	28.4799	28.7544	29.003	28.7803	1	Q9BXP5	____________MGDSDDEYDRRRRDKFRRE	Serrate RNA effector molecule homolog
SRRT	136	S	21.2383	21.1233	21.3224	21.83	22.1886	21.1081	20.4653	21.5742	21.9597	20.8592	21.6739	21.3569	23.0886	23.1037	23.1136	23.4106	23.7247	23.3965	23.3882	20.5111	23.1211	21.1229	21.0207	21.6014	22.5371	21.6241	22.0593	22.5668	22.1086	1	Q9BXP5	HIMQHHVLPIQARLGSIAEIDLGVPPPVMKT	Serrate RNA effector molecule homolog
NUSAP1	63	S	21.7695	20.1555	23.0516	21.7357	22.3652	20.9183	20.3781	21.1962	22.5276	21.724	21.2957	20.9719	25.1023	22.9105	26.0875	23.763	23.1819	21.2865	21.4464	20.6627	21.9885	21.2069	21.7391	22.3534	25.0002	23.683	25.2959	24.8378	24.4966	0.998886	Q9BXS6	RKGNENQDESQTSASSCDETEIQISNQEEAE	Nucleolar and spindle-associated protein 1
NUSAP1	311	S	21.604	23.7265	23.6215	21.9828	21.5859	21.5058	21.4541	21.7665	22.4764	20.8495	21.5113	22.2251	23.0241	23.4095	23.1147	23.104	23.2159	20.9251	22.1212	21.2412	21.7446	21.6144	20.6716	24.3467	21.9604	21.3738	22.8834	23.0956	22.559	0.911677	Q9BXS6	SLTKTPARKSAHVTVSGGTPKGEAVLGTHKL	Nucleolar and spindle-associated protein 1
SLC26A6	752	S	20.9548	21.1847	22.833	21.9879	21.8764	21.2971	20.6298	23.686	24.0378	23.0345	23.9236	22.3598	24.0658	23.331	22.9723	22.8951	22.9521	23.0252	21.821	20.9373	22.3017	20.4887	21.0911	22.9232	23.3926	23.2347	22.8535	22.9881	23.1131	0.999982	Q9BXS9	DAVTFALQHPRPVPDSPVSVTRL________	Solute carrier family 26 member 6
OSBPL1A	465	S	22.1732	20.6406	20.9426	21.0388	20.5317	21.6343	21.7649	22.104	22.2497	20.3633	21.3496	21.5478	23.3305	22.8625	22.9882	23.2977	23.1754	21.1994	21.2159	20.3364	21.6647	20.406	21.4247	22.0568	22.7984	22.2924	22.576	22.2922	21.2511	0.842431	Q9BXW6	LATEHHELEQSLVKGSPPASILSEDEFYDAL	Oxysterol-binding protein-related protein 1
OSBPL1A	499	S	24.9917	25.2103	25.7893	21.063	23.8038	21.9746	22.0241	21.5278	20.7774	20.9895	21.2777	21.8502	23.5513	22.8059	26.8539	25.4904	25.8859	22.2836	22.3166	20.4683	21.4265	21.3758	20.7388	22.1324	23.2846	22.5771	22.6608	23.4758	22.6925	1	Q9BXW6	ESERSLSRLEAVTARSFEEEGEHLGSRKHRM	Oxysterol-binding protein-related protein 1
FANCD2	1435	S	28.7412	28.4626	29.1692	28.3074	28.3101	28.394	25.4411	25.8863	25.6602	25.3447	25.9197	25.1062	27.3436	27.2007	27.965	28.1354	27.474	20.9739	22.0343	21.4925	21.0383	20.7718	21.0785	26.1592	26.3731	25.6453	26.8957	26.7169	26.8937	1	Q9BXW9	ASKSKATEDGEEDEVSAGEKEQDSDESYDDS	Fanconi anemia group D2 protein
FANCD2	1412	S	25.6879	25.8783	26.2179	25.1999	25.1739	25.3383	22.1827	23.316	21.8011	21.5601	21.7332	21.0369	24.6363	22.4696	24.8376	22.4538	24.8313	21.1867	21.5226	20.9829	22.1228	20.1247	20.7802	22.4098	23.0028	22.1116	21.8822	22.9272	22.2012	1	Q9BXW9	EEIKSQNSQESTADESEDDMSSQASKSKATE	Fanconi anemia group D2 protein
EIF2A	526	S	22.7248	20.966	22.5934	21.3129	21.6489	22.065	20.9298	22.3536	22.3893	21.6896	21.8606	21.6198	23.3698	22.588	23.529	23.5594	22.5879	23.8553	24.2751	20.6629	24.7081	22.089	21.0615	21.9294	21.8866	23.3609	21.7967	23.0287	22.0586	0.999931	Q9BY44	PTPAPQSTPRNTVSQSISGDPEIDKKIKNLK	Eukaryotic translation initiation factor 2A;Eukaryotic translation initiation factor 2A, N-terminally processed
EIF2A	506	S	28.06	28.214	28.666	28.2032	28.3629	28.587	27.1001	28.6664	28.8247	28.2865	28.5145	27.9928	30.3445	30.4486	30.5467	30.1466	30.0186	27.6538	27.1384	25.4976	27.7099	26.437	26.4328	28.7121	28.6087	28.1128	29.183	29.471	29.5288	1	Q9BY44	HEAKKAAKQEARSDKSPDLAPTPAPQSTPRN	Eukaryotic translation initiation factor 2A;Eukaryotic translation initiation factor 2A, N-terminally processed
POLDIP3	5	S	21.4034	21.1199	23.2977	21.7997	21.1744	22.0773	21.0922	22.4323	22.1357	21.0024	22.2172	21.8869	23.2776	23.0466	23.0348	23.2649	22.221	22.1114	22.2369	20.8607	21.5315	21.5051	21.2673	22.4349	21.923	20.6369	21.445	22.5593	22.6769	1	Q9BY77	___________MADISLDELIRKRGAAAKGR	Polymerase delta-interacting protein 3
POLDIP3	368	S	22.6763	21.1381	23.1516	21.4523	20.8768	21.7613	20.8562	22.3461	21.8756	21.0893	21.1935	20.6577	22.8681	23.7725	25.9725	24.6411	24.4012	21.7563	21.7335	21.1932	21.6138	20.5113	20.2135	24.113	23.9284	23.8895	22.6591	24.5668	21.7092	0.999682	Q9BY77	NVITSDQPILLRLSDSPSMKKESELPRRVNS	Polymerase delta-interacting protein 3
POLDIP3	127	S	25.1632	21.5976	22.2062	25.6651	25.1213	21.4595	20.7561	26.2447	22.8815	21.8822	21.8382	24.5006	24.2692	27.5024	23.769	27.4435	27.5777	22.0394	22.6588	21.196	21.6723	21.2352	21.2679	27.0497	26.7761	26.2995	21.533	27.1153	21.6916	0.966308	Q9BY77	RQVADAREKISLKRSSPAAFINPPIGTVTPA	Polymerase delta-interacting protein 3
DUSP16	501	S	21.6602	20.2677	21.6159	22.2494	21.3154	22.3608	21.2559	21.7031	22.7619	21.7857	21.6943	22.3283	22.5841	23.586	23.7041	23.4555	22.993	22.2249	22.2335	21.7219	22.7589	20.9715	19.8126	23.2163	22.3931	23.203	23.0359	22.838	20.6402	1	Q9BY84	SVRTSSSGTAQRSLLSPLHRSGSVEDNYHTS	Dual specificity protein phosphatase 16
KIAA1671	448	S	21.1182	21.3122	23.6572	20.574	21.11	21.5876	20.1586	22.2331	21.6562	21.4522	20.827	20.1391	24.8873	23.2218	23.1791	24.9362	24.5515	21.5366	22.7344	21.3615	20.9158	20.2563	21.1951	21.1063	21.3695	21.4	22.4301	22.0647	22.3491	0.749252	Q9BY89	SRRSVRKCISLFREDSTLALAVGSESPLATP	Uncharacterized protein KIAA1671
KIAA1671	465	S	22.3362	21.1855	21.7592	23.6287	23.4676	21.7783	20.792	21.6747	24.3049	21.971	22.0652	21.0919	24.8273	25.907	22.8781	22.8073	23.4666	21.5198	21.6244	21.4301	21.4227	21.2399	21.5539	22.3037	22.2699	21.8137	22.3778	23.1648	22.0819	0.87733	Q9BY89	LALAVGSESPLATPASPSAAPEPEKGVVSVQ	Uncharacterized protein KIAA1671
KIAA1671	128	S	24.3774	24.5127	24.718	23.6878	23.4857	23.7111	20.473	24.2634	24.7098	21.5427	23.1096	23.6092	26.0362	26.2378	25.5364	25.1801	25.8587	22.0993	21.1094	21.882	20.7755	21.5161	20.724	23.7933	23.669	23.2332	21.9584	24.0279	23.8116	1	Q9BY89	LVGQEVGSGEGPRTSSPLFNKAVFLRPSSST	Uncharacterized protein KIAA1671
KIAA1671	774	S	22.0331	20.5437	22.593	21.6604	21.528	21.056	21.1936	23.968	24.3675	21.2145	20.9265	21.0772	26.0576	23.3851	26.2987	26.3027	25.8584	21.5431	22.2246	20.9037	22.9545	20.9343	21.2447	24.2951	24.6061	22.005	23.9681	23.2645	24.1386	0.999958	Q9BY89	LRSLRSWLSLKDRQLSQEVTPADLECGLEGQ	Uncharacterized protein KIAA1671
KIAA1671	558	S	23.2449	22.7163	23.3982	23.4074	22.2256	23.4854	22.7867	24.1413	23.3651	21.7744	21.1236	22.8485	24.2437	22.9606	23.2295	24.5565	24.2789	21.0447	22.9137	21.559	21.256	20.291	20.7963	22.1747	22.0497	22.0165	23.2289	24.7321	21.7546	1	Q9BY89	KQKEGHSLDGACIPRSPWKPGTLRDKSRQTE	Uncharacterized protein KIAA1671
KIAA1671	1488	S	23.6078	23.3594	24.1446	23.534	23.453	23.7468	22.7738	24.6403	24.7027	23.1944	23.7864	23.4276	25.9645	25.7983	26.5247	25.617	25.4687	22.6755	20.9825	21.2246	23.2304	21.261	21.6055	24.147	24.1707	23.8861	24.9627	24.4129	24.3641	1	Q9BY89	KEDAPQEKERPLQQVSPVASVPWRSHSFCKD	Uncharacterized protein KIAA1671
KIAA1671	1441	S	21.0751	21.7572	22.5313	21.4141	21.0049	21.7871	21.4466	22.2152	21.2185	21.8271	21.6193	22.1145	23.3209	23.9679	24.865	23.7922	23.2879	21.7453	21.1985	21.4524	21.8983	21.2517	21.589	22.1667	22.1309	21.5788	21.5461	22.6094	21.8036	0.994064	Q9BY89	HEARERRREQPKGRPSLTGENLEAKMGPCWW	Uncharacterized protein KIAA1671
KIAA1671	284	S	23.9633	23.8883	24.8144	24.572	24.6893	25.0197	22.7286	24.8058	24.735	24.2098	24.5249	23.992	25.5614	25.9742	25.6948	25.7297	25.6138	20.6037	21.8708	20.876	21.7994	20.1467	21.8994	24.0248	23.5813	23.2224	24.3442	24.309	24.2333	1	Q9BY89	PTPPEKTWVRKPRPLSMDLTARFENKEALLR	Uncharacterized protein KIAA1671
KIAA1671	508	S	24.416	21.592	22.1884	20.4597	21.8939	21.9417	23.1877	24.0609	24.6266	23.56	24.1485	21.6365	24.9419	25.4774	26.0693	22.839	25.5907	21.1213	20.2183	21.4523	21.5201	20.7829	19.9185	24.6135	24.101	23.3581	24.5732	24.4125	24.4085	1	Q9BY89	AKPEVRRRTFQARPLSADLTKLFSSSASSNE	Uncharacterized protein KIAA1671
KIAA1671	244	S	23.3124	22.5138	24.1015	24.6364	23.7815	24.183	22.9056	23.8716	24.3563	23.5393	24.2255	22.6597	24.5494	25.6576	25.5891	25.5124	25.2095	21.3944	22.7684	21.4608	22.4172	20.9727	20.9029	24.835	25.5557	24.3523	24.3853	24.699	25.1127	1	Q9BY89	RPLVEPRPRLKRRPVSAIFTESIQPQKPGPG	Uncharacterized protein KIAA1671
KIAA1671	1800	S	23.4774	24.0157	24.1988	24.0914	24.1441	24.8975	21.542	23.0144	23.4347	23.071	23.1451	21.6999	22.0754	24.318	23.0729	23.0582	24.547	22.4148	21.7507	21.4024	22.1435	21.4418	20.8756	22.7725	22.4503	21.9877	23.8355	23.1314	23.6851	0.999961	Q9BY89	PSPQWLKELKSKKRQSLYENQV_________	Uncharacterized protein KIAA1671
KIAA1671	1224	S	24.611	25.0092	22.4505	24.413	25.336	25.2852	23.5826	25.197	22.5771	22.0568	25.4088	24.7217	26.6759	26.597	25.8434	25.3199	25.8918	21.6723	22.4236	21.3873	22.3129	21.3166	20.5244	23.0743	21.3176	23.0915	22.2743	21.7931	22.4212	0.999691	Q9BY89	QELSLKVPGEAQERRSPTVEPSTLPRERPVQ	Uncharacterized protein KIAA1671
KIAA1671	749	S	22.6952	21.7574	22.5868	21.3995	21.4198	22.2795	22.5281	22.6879	23.4687	20.4428	20.9948	23.3196	25.1251	24.6738	23.4032	23.7523	23.8183	21.768	20.835	21.2975	21.5123	20.7771	20.5193	22.757	22.8038	21.9245	21.9195	23.4338	22.7888	0.999927	Q9BY89	DIVHAVGERVHSEAISPAPEEKAVTLRSLRS	Uncharacterized protein KIAA1671
FUT8	278	S	21.5754	21.313	22.8219	21.3871	21.2804	22.0382	21.4869	23.949	21.9674	22.2234	22.4978	21.814	24.8687	24.7438	23.5744	24.0743	22.0578	21.0428	22.3455	21.6464	22.019	20.7509	21.9123	24.3444	24.1602	23.4422	22.7963	22.4801	22.2017	1	Q9BYC5	SETCTDRSGISTGHWSGEVKDKNVQVVELPI	Alpha-(1,6)-fucosyltransferase
NIFK	247	S	24.7896	23.993	25.3576	24.8804	25.2325	25.2042	24.1057	25.8555	25.0939	25.3542	25.5534	24.1572	26.7767	26.2841	27.8064	26.4844	26.6359	24.6253	24.2343	21.2428	23.8238	23.7961	23.7551	25.9153	26.1239	25.3841	25.8488	26.4834	26.421	1	Q9BYG3	GPTPVCTPTFLERRKSQVAELNDDDKDDEIV	MKI67 FHA domain-interacting nucleolar phosphoprotein
PARD6G	110	S	24.428	24.3578	25.0912	23.0028	23.3691	23.3593	21.2406	21.4686	21.4233	22.4043	21.5443	21.4198	23.6367	24.0366	23.8551	23.6771	23.0793	21.9587	21.216	20.7233	22.4862	21.3795	20.8966	21.448	23.1857	21.2927	21.6717	22.2405	22.2188	1	Q9BYG4	IQKREEAERGSLGAGSLCRRRRALGALRDEG	Partitioning defective 6 homolog gamma
PARD6G	295	S	25.1007	24.2839	26.8472	26.2301	25.6232	21.8243	24.0808	25.053	22.4632	20.9587	24.7463	21.7925	26.5988	22.7127	23.4294	22.5837	26.4799	25.5339	24.5078	24.2096	25.0185	20.3669	21.1115	24.7714	22.0394	21.706	24.8354	25.1705	22.2365	1	Q9BYG4	PAPRVLQNFHPDEAESDEDNDVVIEGTLEPA	Partitioning defective 6 homolog gamma
PARD6B	11	S	22.9632	23.3499	24.3799	23.2954	22.9205	23.0166	20.2919	23.6738	21.9765	23.6421	24.044	23.3152	25.8318	23.1949	26.0068	25.2632	24.8665	22.3478	22.2343	21.3476	22.7123	22.0218	20.7282	22.1971	24.1419	23.7396	22.6124	24.4435	21.7371	1	Q9BYG5	_____MNRSHRHGAGSGCLGTMEVKSKFGAE	Partitioning defective 6 homolog beta
FAM126A	321	S	20.869	22.2224	22.081	21.8286	20.6887	22.5019	21.5003	21.163	22.2889	21.2078	21.2123	21.1969	24.5306	23.8175	23.8732	23.298	23.4164	21.433	22.4296	21.3995	21.2131	20.3523	20.7932	22.0313	21.9391	22.4845	23.3335	23.2936	22.0165	0.898076	Q9BYI3	TPTSSRISRNAVTSMSIRGHRWKRHGNTELT	Hyccin
YTHDF1	350	S	21.3558	21.4684	23.4119	21.3006	21.9859	21.5234	20.6205	22.6055	24.4687	21.6336	21.5046	20.5684	26.7201	26.209	27.623	26.2516	22.6439	22.0816	22.8848	21.0766	21.4001	20.7015	21.7426	25.924	25.5412	21.9186	25.6066	26.1611	25.8041	0.995025	Q9BYJ9	NAAFGQSGGAGSDSNSPGNVQPNSAPSVESH	YTH domain-containing family protein 1
HELZ2	1006	S	21.014	21.3855	21.7176	22.4454	21.4959	20.5933	21.5027	21.6172	22.6947	22.3299	21.7693	21.3891	23.434	24.9837	23.9355	22.3236	22.811	21.2291	21.4621	21.1506	22.168	21.0132	21.4337	22.0963	23.9021	21.1368	22.4762	22.5116	22.1875	0.956613	Q9BYK8	VVTAMVKAEPGDEALSPASRDITATTAQTEA	Helicase with zinc finger domain 2
HELZ2	338	S	21.1304	23.2857	22.2033	21.634	21.9712	23.0551	20.8918	22.4238	26.1572	21.6091	21.1724	22.2618	22.6149	22.5503	24.1876	23.2131	23.0484	24.0951	22.3997	21.8692	21.7349	20.9621	21.4085	26.4211	26.6759	26.149	24.6607	24.7627	24.97	0.99142	Q9BYK8	LALEFNRSSVASGPISPTNYRQRMHQFLYEE	Helicase with zinc finger domain 2
RBCK1	50	S	21.4181	21.5682	21.5712	21.7799	21.088	21.5018	22.861	23.8178	23.6592	20.9468	23.1734	22.1609	23.505	24.3072	24.366	25.1685	24.2405	21.5613	22.1661	22.0333	22.1653	20.6779	20.8012	22.586	22.293	22.255	22.4451	22.3699	22.0606	0.915751	Q9BYM8	AEQRVPLSVQLKPEVSPTQDIRLWVSVEDAQ	RanBP-type and C3HC4-type zinc finger-containing protein 1
MRPS26	205	S	21.3409	20.6614	21.3617	21.3671	20.9871	21.5415	21.0558	22.033	22.6058	22.4984	21.7598	20.9641	23.03	23.7649	23.539	23.9724	22.6681	22.0284	22.009	20.8858	22.2494	20.8275	20.6414	23.2718	22.4937	21.9755	22.2142	22.9058	22.6999	1	Q9BYN8	AITREGLVVRPQRRDS_______________	28S ribosomal protein S26, mitochondrial
CEP41	119	S	22.2727	22.5863	23.7373	21.4112	23.1035	23.3083	21.8042	21.5791	22.0062	22.8697	21.3804	21.3964	24.0576	22.8402	23.526	24.2618	23.8338	21.2151	21.3567	20.7099	21.756	21.1692	20.6985	22.482	24.2161	21.4939	21.9658	22.9069	22.7244	0.847854	Q9BYV8	ETTARTNGKGNPGEQSPSPEQFINNAGAGDS	Centrosomal protein of 41 kDa
CEP41	363	S	23.7933	25.1708	24.5537	24.3144	24.3608	24.8331	24.4411	24.5511	21.7513	24.1013	23.8469	23.8395	23.9295	24.844	25.0589	26.0784	24.3721	21.5866	23.9895	21.4656	23.0751	21.8995	20.0002	24.8029	25.6211	24.6523	22.0297	24.164	25.0017	0.999941	Q9BYV8	LPGGGPASHSNPRSLSSGHLQGKPWK_____	Centrosomal protein of 41 kDa
BACH2	315	S	24.0574	24.4449	24.2532	24.4334	24.6509	24.981	21.8279	22.0745	21.9395	21.3119	20.9093	21.8216	22.4185	23.3779	23.6183	23.2459	22.8819	21.6178	22.406	20.2532	21.5477	20.9333	21.2612	22.2044	20.7703	22.8215	21.7986	22.1282	22.3633	0.991091	Q9BYV9	AKDRAGDVEMDRKQPSPAPTPTAPAGAACLE	Transcription regulator protein BACH2
BACH2	510	S	23.1817	22.5084	22.921	22.9413	20.4002	21.5946	21.4444	22.9575	22.2733	21.2773	21.6094	21.832	24.6697	22.8232	23.0546	23.0328	22.8097	21.4179	21.6104	21.8069	20.8809	20.975	20.7975	22.7892	20.8313	21.647	21.6928	22.2019	22.4296	0.999975	Q9BYV9	RPNTSCPVPIKVCPRSPPLETRTRTSSSCSS	Transcription regulator protein BACH2
SETD2	624	S	21.7606	20.5226	21.9571	22.2034	21.3078	22.519	21.4785	22.0019	21.4171	21.2885	21.3688	21.5327	22.6641	23.0597	22.9161	23.0878	22.5547	21.0338	21.7655	21.6498	21.5502	21.4172	21.5187	24.8279	25.0097	24.8037	25.3119	25.4301	25.1482	0.997417	Q9BYW2	REKAGSPAPSNRLNDSPTLKKLDELPIFKSE	Histone-lysine N-methyltransferase SETD2
SETD2	532	S	21.7047	20.904	22.1673	21.6879	21.6615	22.172	20.6485	21.1064	21.505	23.2458	22.7261	21.2475	23.4268	23.2051	25.4614	25.1895	22.7709	21.7958	22.5052	20.2406	21.4158	21.7981	20.977	22.0187	21.8204	21.7188	23.021	22.7764	23.5751	1	Q9BYW2	ESKRTSENEAIKRCCSPPNELGFRRGSSYSK	Histone-lysine N-methyltransferase SETD2
SETD2	1098	S	22.3677	22.7103	23.0925	21.6897	21.1485	22.2566	21.7157	22.7604	21.7652	22.477	23.2355	20.341	23.1767	21.8286	23.1336	22.3772	22.837	20.7976	21.4497	20.9054	22.0774	20.8114	20.9906	21.9898	21.8871	20.8724	22.0683	22.9305	22.276	0.985653	Q9BYW2	TSPCSSRSSQSYRHYSDHWEDERLESRRHLY	Histone-lysine N-methyltransferase SETD2
SETD2	1888	S	20.9555	21.472	21.9578	21.7566	20.8564	21.1984	20.8153	21.4549	22.3363	21.5792	21.1877	21.562	24.3936	23.3994	24.2016	24.4827	23.3533	21.2534	21.4756	20.5251	21.3506	20.1209	21.2964	22.4568	22.5082	22.023	22.0798	22.7736	22.2612	0.99999	Q9BYW2	PKKLMFRRLKIISENSMDSAISDATSELEGK	Histone-lysine N-methyltransferase SETD2
SETD2	742	S	19.6527	25.0794	22.3013	21.3168	21.7582	20.968	24.2845	25.0172	25.6788	25.2747	25.0762	24.5409	22.9388	27.4835	24.3473	27.5007	27.3819	21.6894	21.9356	21.0853	22.1379	21.4835	21.1671	26.5789	26.4797	25.803	22.6183	22.5391	21.7678	0.757411	Q9BYW2	CKEKDLDDTCMLHKKSESPFRETEPLVSPHQ	Histone-lysine N-methyltransferase SETD2
SETD2	744	S	24.4299	24.0718	25.1564	24.5384	24.0664	24.4439	24.5068	25.3375	25.0615	24.7533	24.7504	24.3887	26.2248	26.3845	26.2443	26.2668	26.0343	21.3148	21.1507	20.7652	22.0383	22.0005	22.472	24.7542	24.1683	23.7779	24.7949	25.172	24.6756	0.999934	Q9BYW2	EKDLDDTCMLHKKSESPFRETEPLVSPHQDK	Histone-lysine N-methyltransferase SETD2
SETD2	130	S	21.7757	20.6348	24.0359	21.4793	21.0506	21.7179	22.5833	22.1787	22.3153	22.3789	21.1137	21.0772	25.6373	25.8009	23.4892	22.7466	25.3787	22.0488	22.2077	20.7827	21.1499	20.2808	21.1207	24.4666	22.3889	23.5105	24.79	25.0717	22.135	0.913433	Q9BYW2	KMKMEIGDTLSTAEESSPPKSRVELGKIHFK	Histone-lysine N-methyltransferase SETD2
SETD2	131	S	21.45	20.644	22.2375	21.5053	21.8854	21.1022	20.2954	22.0072	21.8628	21.7612	21.3223	21.6309	23.3794	22.3405	26.1783	25.609	22.8092	21.2871	20.5022	21.6311	22.7684	20.05	21.09	22.323	25.0059	22.0634	21.9317	22.5537	24.7439	0.903431	Q9BYW2	MKMEIGDTLSTAEESSPPKSRVELGKIHFKK	Histone-lysine N-methyltransferase SETD2
SETD2	676	S	21.519	21.8654	22.2939	21.1807	21.1436	21.4858	20.3434	22.4985	22.9561	21.5169	22.1617	21.2351	24.686	24.1108	25.029	24.6616	24.241	21.5717	21.1641	22.4743	21.6302	21.1817	22.2462	21.967	22.4559	22.568	22.7574	22.3675	21.6246	0.99996	Q9BYW2	DQLRSFCPIELNINGSPGAESDLATFCTSKT	Histone-lysine N-methyltransferase SETD2
SETD2	1228	S	21.2371	21.2245	21.4945	21.1242	21.0541	21.1113	21.0489	22.2843	21.5738	21.6134	21.8933	21.1818	22.4448	24.6059	23.5655	23.7148	23.8077	21.9296	21.1119	22.0457	20.8417	21.8478	21.2981	22.3537	22.2798	22.47	23.0668	22.7018	21.6703	0.974577	Q9BYW2	PNKSWQQTTFQNRPDSRLGKTELSFSSSCEI	Histone-lysine N-methyltransferase SETD2
TBC1D2	920	S	25.95	26.1105	26.6195	26.4274	26.1132	26.4472	25.7382	26.2281	26.8872	26.7524	27.3144	26.8328	28.2181	28.5104	28.3358	28.0792	27.9363	21.0729	21.5796	21.2985	22.9835	20.8573	21.4414	26.8596	26.9354	26.4192	25.8934	26.1947	26.3309	1	Q9BYX2	ERRASRRRAVSEGCASEDEVEGEA_______	TBC1 domain family member 2A
TBC1D2	436	S	23.1169	22.8036	23.463	22.6731	21.5195	21.404	20.8418	22.3208	22.1713	21.6606	21.5088	21.101	25.3082	23.5673	26.278	25.1794	24.0385	21.5134	21.3336	21.2958	20.715	20.5443	20.4942	22.6399	21.0508	21.3192	21.9523	22.1384	22.6448	0.999998	Q9BYX2	LSEKVTQDFTHPPDQSPLRPDAANRDFLSQQ	TBC1 domain family member 2A
IFIH1	645	S	21.7853	22.3137	22.347	21.5375	21.2513	21.3922	22.0015	20.4236	21.7654	21.3165	21.1503	21.1842	23.4327	23.3149	24.2775	23.8475	23.2478	21.8377	21.3941	21.0565	21.3101	20.3873	21.0793	25.4017	25.8133	26.281	21.8522	22.8405	22.6512	1	Q9BYX4	YNEEKDKKFAVIEDDSDEGGDDEYCDGDEDE	Interferon-induced helicase C domain-containing protein 1
PANK2	168	S	25.3793	24.8801	25.7393	25.2668	25.2516	25.3346	25.3188	26.1246	26.4385	25.2787	25.6778	25.8769	27.5402	27.4208	27.4122	26.9453	26.84	25.4104	25.2172	23.1283	25.7788	24.2775	20.3029	28.0274	27.9349	27.8888	27.2356	27.4484	27.7471	0.999888	Q9BZ23	GDPEGRRQEPLRRRASSASVPAVGASAEGTR	Pantothenate kinase 2, mitochondrial
PANK2	169	S	24.6448	24.6151	23.9638	24.8022	24.6596	24.7289	23.6614	24.9921	24.8055	24.7581	24.8979	24.3819	26.2251	25.9634	24.7486	25.557	23.1946	22.393	22.4245	21.5043	23.9387	20.6956	22.8795	26.3463	26.0475	25.9877	25.2107	25.4661	25.9506	0.999911	Q9BZ23	DPEGRRQEPLRRRASSASVPAVGASAEGTRR	Pantothenate kinase 2, mitochondrial
PANK2	189	S	25.1699	25.0083	25.7584	25.3094	25.5284	25.5892	25.5144	26.3935	26.3316	25.9271	25.9566	24.9776	27.0434	27.0455	23.0269	26.0243	25.9273	24.7915	24.543	22.9783	24.8195	23.5539	24.0029	27.1682	27.0103	26.6326	26.3774	26.8363	27.0092	0.999997	Q9BZ23	AVGASAEGTRRDRLGSYSGPTSVSRQRVESL	Pantothenate kinase 2, mitochondrial
DOCK9	927	S	23.6281	24.1053	24.1921	24.5628	24.1933	24.2294	25.1954	26.5448	26.4833	26.087	25.7681	25.3861	27.0323	27.2015	27.4525	26.7828	26.4384	22.8936	22.4425	21.0404	22.8997	20.5103	21.4921	26.941	26.5468	22.2181	26.4162	26.5487	26.3899	1	Q9BZ29	RSYVKYAYKAEPYVASEYKTVHEELTKSMTT	Dedicator of cytokinesis protein 9
DOCK9	167	S	21.7174	20.9489	22.5948	20.3843	21.1696	21.4568	20.9777	24.459	24.2674	21.3398	24.0638	21.0651	25.0254	24.6665	23.8565	23.1558	22.2129	21.5301	21.6599	21.0326	22.2289	21.3031	20.6343	21.6038	21.4176	21.5774	23.1312	23.5284	22.8055	0.99986	Q9BZ29	VYEVDEEVDKDEDAASLGSQKGGITKHGWLY	Dedicator of cytokinesis protein 9
DOCK9	1252	S	21.6069	21.4154	22.1423	21.6443	21.766	20.9567	20.7892	21.9093	25.0639	24.1661	21.5595	23.8711	25.2302	23.0321	23.2172	22.4424	25.0267	21.0831	22.0064	22.24	21.2086	20.7935	21.0511	23.258	21.8762	21.572	21.7253	22.1617	21.2562	0.854692	Q9BZ29	YTTSTPNINSVRNADSRGSLISTDSGNSLPE	Dedicator of cytokinesis protein 9
DOCK9	1255	S	21.247	20.4066	21.9021	20.1535	22.21	21.8995	23.4566	23.9726	25.0639	21.1149	24.1978	22.1773	22.5226	22.2971	25.9688	24.8931	22.7881	21.9173	21.2793	21.2737	21.1204	20.8418	20.7133	21.492	22.6085	22.2558	22.6844	22.7503	22.2408	0.974589	Q9BZ29	STPNINSVRNADSRGSLISTDSGNSLPERNS	Dedicator of cytokinesis protein 9
DOCK9	32	S	22.0966	21.3072	21.6598	22.1262	21.2704	22.9416	22.832	23.3465	24.1382	22.8698	23.7213	23.1329	23.4698	23.7562	24.222	23.4175	23.2641	21.4135	22.0322	22.48	21.1666	21.0688	20.93	22.2814	22.7533	23.0943	22.7446	22.8631	23.2812	0.994313	Q9BZ29	TRALSKPGTAAELRQSVSEVVRGSVLLAKPK	Dedicator of cytokinesis protein 9
DOCK9	443	S	22.8223	22.0326	23.9311	22.0491	20.8144	21.4634	23.7197	24.6644	24.8006	23.9823	22.8116	23.6884	25.6538	26.0184	26.1518	25.6816	25.5373	21.4622	21.3559	21.2243	21.8804	20.2725	20.8639	25.6063	24.7173	24.2541	24.9523	25.5805	25.2011	0.957862	Q9BZ29	MLATTSPALMNGSGQSPSVLKGILHEAAMQY	Dedicator of cytokinesis protein 9
FRMD8	439	S	22.5965	22.6933	23.2798	21.4364	21.3417	22.3957	22.7242	23.7176	23.7115	22.665	22.3664	21.9193	25.4785	25.093	25.0008	24.842	24.9083	23.8776	24.5715	20.7729	23.7854	22.7614	23.3316	24.8626	25.1668	24.561	24.9241	24.4736	24.79	0.999936	Q9BZ67	EDGKGIRRVKPKRTTSFFSRQLSLGQGSYTV	FERM domain-containing protein 8
PITPNM3	321	S	23.1959	20.8369	23.3015	21.8481	21.7381	21.46	20.5683	21.7425	21.4297	21.772	21.3862	20.9442	22.8661	22.82	23.1723	23.813	22.1027	23.3456	22.5794	20.3781	20.5221	21.1952	21.8838	22.9871	22.5237	22.2583	21.8804	21.3821	22.5341	1	Q9BZ71	VEEDCSLASSKRLSKSNIDISSGLEDEEPKR	Membrane-associated phosphatidylinositol transfer protein 3
PITPNM2	642	S	22.5174	21.3799	22.7345	21.5084	22.7431	22.9794	20.8119	22.789	23.3342	22.2193	22.4936	22.2968	24.2063	23.1136	24.0639	23.653	23.5539	21.0758	22.1526	21.1853	22.4238	20.4369	20.6201	22.3147	22.7102	21.959	23.0889	23.1283	22.0298	0.712282	Q9BZ72	GGSSGGSSLESSRHLSRSNVDIPRSNGTEDP	Membrane-associated phosphatidylinositol transfer protein 2
PITPNM2	644	S	22.5174	20.3525	22.7345	23.2616	22.7431	22.3185	20.6207	22.789	22.406	22.2193	22.4936	22.7935	22.9792	23.0045	24.0639	23.2298	23.5539	21.3113	22.1764	21.851	22.0369	20.9826	20.6646	21.6428	22.2514	22.2111	23.0889	23.1283	21.4804	0.809069	Q9BZ72	SSGGSSLESSRHLSRSNVDIPRSNGTEDPKR	Membrane-associated phosphatidylinositol transfer protein 2
PITPNM2	319	S	22.4441	21.5342	22.7679	21.2983	21.0265	21.1948	21.5287	22.4713	21.6901	21.3743	22.3611	22.0329	23.915	23.673	23.343	23.8899	22.4258	21.2741	21.4173	21.7552	22.3008	20.9692	21.2414	22.2455	23.1783	23.5498	22.3014	21.2876	22.94	0.995926	Q9BZ72	WSTSSKSSRSSKRGASPSRHSISEWRMQSIA	Membrane-associated phosphatidylinositol transfer protein 2
WHSC1L1	150	S	20.9341	21.5146	22.0747	21.6081	21.9911	22.3077	21.6583	21.8805	22.0912	21.4666	21.292	22.3593	23.438	23.6451	24.5462	23.7764	24.5908	21.7458	21.1591	20.833	21.6737	20.4521	21.1015	22.0577	21.476	21.3631	21.7561	22.3911	22.0805	0.982703	Q9BZ95	PPPSVPQTVIPKKTGSPEIKLKITKTIQNGR	Histone-lysine N-methyltransferase NSD3
WHSC1L1	107	S	20.9161	20.5435	21.7075	21.9757	21.0143	23.1064	21.5175	23.8693	23.9652	22.3099	20.9162	21.596	23.3759	25.8275	25.3615	25.4325	25.149	24.2136	21.9847	21.1794	22.907	20.9227	20.6391	24.3022	22.8183	22.5014	24.946	24.5535	24.6761	0.999665	Q9BZ95	YPNGSANGFGAVRNFSPTDYYHSEIPNTRPH	Histone-lysine N-methyltransferase NSD3
WHSC1L1	561	S	21.6879	21.7217	22.8981	21.0993	21.0827	21.4171	20.7787	22.0428	22.0634	22.1651	21.5477	21.3303	23.1934	23.9596	24.1806	22.9726	22.4534	21.8467	21.8328	22.1118	21.5291	20.4853	21.2449	22.3834	22.959	22.6861	23.265	23.5453	21.6093	0.994512	Q9BZ95	STPNQRNEKPTQSVSSPEATSGSTGSVEKKQ	Histone-lysine N-methyltransferase NSD3
NUF2	247	S	21.3235	23.3806	22.0215	21.69	21.6802	21.0708	20.494	23.7342	23.7465	23.464	23.3838	21.3356	26.4966	25.5608	25.9387	23.0743	25.5867	21.6942	21.6047	21.6644	22.1591	21.74	20.9362	25.4422	25.4182	24.5579	24.7949	25.9885	25.6328	1	Q9BZD4	SLKEIQESLKTKIVDSPEKLKNYKEKMKDTV	Kinetochore protein Nuf2
PRRG4	163	S	21.2091	22.3569	22.3644	21.6494	21.6941	21.7774	21.251	21.6088	22.5797	22.7313	21.5752	21.3919	23.4733	23.1953	23.2359	23.0977	23.0719	24.6699	22.8361	21.2883	21.5725	20.6011	20.9376	20.647	22.292	20.4817	21.6444	22.9619	22.337	0.999828	Q9BZD6	HPCSSAVYERGRHTPSIIFRRPEEAALSPLP	Transmembrane gamma-carboxyglutamic acid protein 4
GTPBP4	578	S	21.4429	21.1659	21.8108	20.9546	21.5849	21.5347	21.2219	21.5289	21.9185	22.4258	21.6477	21.2512	22.0862	22.3822	22.8128	23.3768	23.0422	21.5707	21.7428	21.1277	20.9174	19.8701	21.0044	25.5792	26.0532	25.7916	25.7049	26.5063	26.3673	1	Q9BZE4	SVARSGSCSRTPRDVSGLRDVKMVKKAKTMM	Nucleolar GTP-binding protein 1
ASPSCR1	500	S	23.2888	23.541	23.965	23.4454	23.4345	24.1341	23.871	24.4026	21.7821	24.6176	24.0321	23.8827	25.6104	25.7825	24.7183	25.4205	25.2676	23.6677	24.2718	20.5847	25.0195	22.8037	24.1426	21.9362	22.591	22.1775	25.008	22.148	25.0619	0.999838	Q9BZE9	AADVLVARYMSRAAGSPSPLPAPDPAPKSEP	Tether containing UBX domain for GLUT4
ASPSCR1	502	S	22.5168	22.6383	22.6257	23.3233	23.0306	23.4415	21.4853	22.9534	22.403	24.5463	23.9579	23.514	23.8911	24.2857	24.5298	24.6517	23.7235	21.143	24.0474	23.5083	24.2369	21.5976	23.74	21.7791	21.6341	21.7154	22.6229	22.5906	21.4241	0.999744	Q9BZE9	DVLVARYMSRAAGSPSPLPAPDPAPKSEPAA	Tether containing UBX domain for GLUT4
ASPSCR1	275	S	22.0978	22.8694	21.9354	21.3473	21.7746	21.8291	23.2234	24.3352	22.3787	23.5923	23.4904	22.6548	25.2615	25.2398	26.3458	25.132	22.0602	22.0262	21.6975	21.2206	21.5566	21.1358	21.5262	22.4014	23.9546	21.4113	21.6657	24.8008	24.6519	0.991892	Q9BZE9	RPLTSSSAKLPKSLSSPGGPSKPKKSKSGQD	Tether containing UBX domain for GLUT4
OSBPL8	314	S	21.4614	20.5009	21.78	23.3431	22.8094	23.3492	20.8579	23.5716	22.6702	23.6568	22.9821	21.3219	23.4556	25.0689	25.9849	25.3691	23.0751	21.3953	21.63	20.777	22.59	20.8393	21.7129	23.4977	23.7932	21.818	22.3598	24.3011	21.2449	1	Q9BZF1	RANNLHSGDNFQLNDSEIERQHFKDQDMYSD	Oxysterol-binding protein-related protein 8
OSBPL8	63	S	23.7453	20.3443	24.0931	22.1202	22.3361	21.1633	21.726	22.7102	21.5415	21.337	20.8287	21.6546	23.2075	22.7839	23.2285	27.0701	23.0654	22.4968	22.1662	21.4283	21.6186	21.0069	20.9005	22.9939	22.0803	22.1548	22.1983	21.6521	22.0334	0.851135	Q9BZF1	GKEAYPTPTKDLHQPSLSPASPHSQGFERGK	Oxysterol-binding protein-related protein 8
OSBPL8	65	S	21.8015	22.4314	21.6674	21.5141	21.6257	21.6076	24.3551	25.1247	25.1992	23.7446	21.6543	23.0445	22.5084	26.0711	26.9047	22.9973	26.0858	22.02	22.2981	20.8969	22.1218	21.0982	21.241	21.9132	23.4344	21.1261	21.9104	22.4737	22.3935	0.971495	Q9BZF1	EAYPTPTKDLHQPSLSPASPHSQGFERGKED	Oxysterol-binding protein-related protein 8
OSBPL8	68	S	24.489	24.3192	24.7998	23.1883	22.4658	22.2385	24.1185	24.4967	24.4285	23.4884	23.5782	22.4418	26.8522	26.1762	27.6015	26.7187	25.5455	22.0865	23.2389	20.829	24.1633	21.2427	21.5378	24.5908	24.9282	24.7713	25.9482	26.376	25.8924	0.998643	Q9BZF1	PTPTKDLHQPSLSPASPHSQGFERGKEDISQ	Oxysterol-binding protein-related protein 8
OSBPL8	14	S	20.9871	21.4388	21.3738	21.5504	20.919	21.2725	21.3728	21.8538	22.1927	21.9739	21.9045	21.2501	24.0331	22.7643	25.6616	25.7128	22.7767	21.3764	20.7123	21.6971	21.9561	20.9219	21.404	22.2481	22.4193	21.8718	22.8658	22.3838	21.7638	0.932116	Q9BZF1	__MEGGLADGEPDRTSLLGDSKDVLGPSTVV	Oxysterol-binding protein-related protein 8
UACA	1353	S	21.4406	21.6067	22.8287	21.5275	22.4185	22.5057	22.7147	24.3048	21.9205	24.5143	24.1868	23.4973	25.5645	26.1741	23.732	23.7138	24.2524	21.0405	21.7377	20.3615	21.792	20.8805	20.7114	24.1341	24.3949	24.4342	24.428	24.9921	24.7005	1	Q9BZF9	LSQLTYTSGNPTKRQSQLIDTLQHQVKSLEQ	Uveal autoantigen with coiled-coil domains and ankyrin repeats
RAB34	244	S	21.2071	21.6619	21.4699	23.8468	24.2089	24.1734	22.5977	22.2017	21.4787	21.1935	23.5498	23.2498	25.1599	22.8555	24.3238	23.6095	21.7199	22.2897	21.5107	21.7503	21.752	20.9004	21.5219	21.8523	22.4288	21.3184	21.8841	22.7419	22.7329	1	Q9BZG1	GARRIGDVVRINSDDSNLYLTASKKKPTCCP	Ras-related protein Rab-34
WDR11	205	S	22.7465	23.6805	21.8601	23.5034	21.5446	21.7867	22.2432	22.5321	22.3443	22.4359	21.4577	20.6241	23.2836	22.9191	23.1024	22.8753	21.9944	21.4169	22.1768	20.8109	22.1951	20.4173	20.5475	22.4066	22.7553	21.4919	22.0646	23.1538	22.8313	0.984798	Q9BZH6	PSKPPSGPGKKVYISSPHSSPAHNKLATATG	WD repeat-containing protein 11
WDR11	208	S	20.7716	20.9625	21.6344	24.5051	21.3747	24.4868	23.7216	21.4718	22.0946	21.4642	21.9803	23.6113	22.6722	22.6407	23.2878	23.3201	22.4515	22.3721	22.9463	21.2162	21.485	20.8241	21.1853	22.5155	21.7221	21.4901	22.4778	23.5443	23.1453	0.775643	Q9BZH6	PPSGPGKKVYISSPHSSPAHNKLATATGAKK	WD repeat-containing protein 11
WDR11	209	S	24.4002	24.7193	25.1281	21.2557	24.1895	21.7868	20.2576	24.3668	24.2467	24.0309	24.0754	20.9621	25.6384	25.5983	25.7483	25.6862	24.1069	21.6283	22.3063	20.3045	22.3823	20.8815	20.9185	24.9421	24.2327	24.5029	24.8017	25.1386	25.3007	0.96978	Q9BZH6	PSGPGKKVYISSPHSSPAHNKLATATGAKKA	WD repeat-containing protein 11
UPF3B	310	S	21.085	21.6085	23.9496	21.4498	21.546	21.8894	20.3378	24.1995	21.9837	21.9648	23.5132	21.2647	22.606	23.5886	23.4585	22.6153	22.7632	22.3627	21.5019	21.6495	21.178	20.4529	20.7634	25.3096	24.9259	21.5865	24.9936	26.3699	26.0164	0.999092	Q9BZI7	LDKREKAKKLDKENLSDERASGQSCTLPKRS	Regulator of nonsense transcripts 3B
PPP1R12C	499	S	22.241	21.2058	22.7881	22.2072	22.2733	21.0095	22.1162	22.2439	25.2399	21.6058	22.4656	21.1382	22.1605	22.818	27.3482	26.9864	22.109	22.5825	22.8966	20.8811	20.9837	21.1652	20.7983	25.6033	25.4903	25.302	22.3739	25.5418	23.1845	0.938148	Q9BZL4	VLSEVTKPPPCLENSSPPSRIPEPESPAKPN	Protein phosphatase 1 regulatory subunit 12C
PPP1R12C	452	S	23.9541	23.9472	24.3295	24.239	23.9813	23.8027	23.6822	25.0214	24.8789	24.4857	24.0434	23.7482	25.9449	26.2972	26.445	25.6157	25.9845	21.8022	21.5241	21.2303	22.0393	20.6952	20.484	25.9827	25.7706	25.2116	24.8712	24.9698	25.3908	0.99944	Q9BZL4	RTAEGAPGAGLQRSASSSWLEGTSTQAKELR	Protein phosphatase 1 regulatory subunit 12C
PPP1R12C	407	S	21.0235	21.5876	22.5095	21.3829	20.9808	22.3059	21.2595	23.7631	23.5209	21.5936	21.3144	20.8612	24.7009	24.5682	25.4079	24.9151	25.0245	21.387	22.9087	21.189	22.6351	21.9796	20.4439	23.6437	23.5337	23.2843	22.877	22.437	23.5423	1	Q9BZL4	RTLNGVSSPPHPSPKSPVQLEEAPFSRRFGL	Protein phosphatase 1 regulatory subunit 12C
PPP1R12C	427	S	22.5504	24.0708	25.1872	23.9013	23.9874	23.7003	20.605	25.3121	24.5305	24.1323	24.2557	24.544	25.9987	25.6187	27.1388	26.4205	25.8541	21.756	21.7293	20.9831	21.8679	20.6279	21.447	22.8462	22.7691	25.8683	25.2777	25.6567	25.765	0.993673	Q9BZL4	EEAPFSRRFGLLKTGSSGALGPPERRTAEGA	Protein phosphatase 1 regulatory subunit 12C
PRKD2	197	S	28.2513	28.0661	28.4615	27.2092	27.5725	27.9991	27.1229	28.2263	28.4486	27.3618	27.4118	27.3175	29.4413	29.7877	30.111	29.2548	29.4311	26.5629	26.4757	24.2086	27.3512	25.8936	26.062	22.6256	23.0739	28.7921	28.1543	28.1169	28.2117	0.930268	Q9BZL6	FSIPNNCSGARKRRLSSTSLASGHSVRLGTS	Serine/threonine-protein kinase D2
PRKD2	710	S	21.9245	21.0078	21.7085	21.6981	21.243	21.0226	21.0298	21.8605	21.2155	21.2126	21.5896	22.21	24.5548	24.1402	24.0131	22.644	22.8429	23.5028	22.4406	21.1615	22.9122	21.4285	21.6586	22.3284	22.118	21.7437	22.7495	22.2344	22.5446	0.999866	Q9BZL6	DFGFARIIGEKSFRRSVVGTPAYLAPEVLLN	Serine/threonine-protein kinase D2
FAM129A	602	S	22.5677	21.1039	27.3855	27.1311	25.0239	24.8881	23.6246	27.2695	26.7558	27.7079	28.302	27.3561	28.8834	29.6777	29.0939	28.8269	29.2436	27.2415	24.727	25.7317	25.9176	23.9962	24.4505	24.2087	24.4187	22.3977	25.1487	24.5878	22.8468	1	Q9BZQ8	KPPTGSNQASPARRASAILPGVLGSETLSNE	Protein Niban
FAM129A	622	S	20.4819	21.0705	24.8835	23.5398	21.4265	22.3371	21.4296	23.3688	23.9243	23.6858	23.4616	23.0996	25.6703	25.8606	25.4615	25.6015	25.8434	21.4813	21.0722	21.0907	21.7487	20.939	21.4296	23.1779	22.9446	21.6009	22.0188	22.7052	22.9073	1	Q9BZQ8	GVLGSETLSNEVFQESEEEKQPEVPSSLAKG	Protein Niban
FAM129A	639	S	23.4328	23.0197	23.5068	24.2756	24.341	24.6497	21.5557	22.8486	22.8754	23.2326	21.8108	20.793	22.7142	23.5663	24.2098	23.0639	22.3319	22.3543	22.6286	21.2994	22.9277	21.4082	20.9967	22.062	21.6746	22.3267	22.2594	22.8842	22.7288	0.968942	Q9BZQ8	EEKQPEVPSSLAKGESLSLPGPSPPPDGTEQ	Protein Niban
FAM129A	641	S	20.8714	24.6316	22.0833	24.5908	21.5467	21.6913	22.3167	22.5028	22.5987	21.8561	22.3061	21.7299	23.4738	23.338	23.3694	24.4015	24.3511	21.2972	21.9936	19.2366	22.4441	21.3708	20.6025	22.1889	21.7925	21.3566	22.019	22.7329	22.904	0.894525	Q9BZQ8	KQPEVPSSLAKGESLSLPGPSPPPDGTEQVI	Protein Niban
FAM129A	646	S	25.1707	21.29	25.7223	21.6427	24.2391	24.6288	20.8397	23.6297	23.7306	22.0246	21.4671	21.3816	25.059	24.7463	24.6347	24.1543	24.0984	23.802	22.4508	21.3651	21.8308	19.9945	20.5173	22.5141	22.1886	20.6375	21.9358	21.1941	21.4566	0.999996	Q9BZQ8	PSSLAKGESLSLPGPSPPPDGTEQVIISRVD	Protein Niban
FAM129A	582	S	20.4425	20.9651	25.0685	26.0923	25.2626	21.142	20.4348	25.4265	25.2047	22.313	24.3759	22.1704	26.8148	27.11	26.3103	26.107	26.2038	21.4075	21.204	20.9651	22.6515	21.335	21.271	22.4606	22.3295	21.5871	22.1921	22.3028	21.4424	0.963959	Q9BZQ8	NLFEDNMALPSESVSSLTDLKPPTGSNQASP	Protein Niban
FAM129A	719	S	23.6254	21.5258	25.099	25.3347	24.6735	25.3177	20.7524	20.8979	22.3428	23.7138	24.075	21.4325	25.6057	25.6639	25.7311	25.4215	25.4774	21.7996	21.175	20.7479	20.7453	20.1431	21.7186	21.692	21.1493	21.4777	21.941	21.5245	22.5723	0.999887	Q9BZQ8	TASGSLKALRKLLTASVEVPVDSAPVMEEDT	Protein Niban
API5	464	S	27.6115	27.6277	29.1942	27.5741	27.6358	27.769	25.4996	29.501	29.2364	28.9441	29.1357	27.0539	28.9244	30.8863	29.2575	28.504	27.9248	26.917	22.1261	24.7788	26.1938	25.9845	26.2964	30.7927	30.8083	30.3834	30.537	31.1152	30.8992	0.99987	Q9BZZ5	VEIGQKRASEDTTSGSPPKKSSAGPKRDARQ	Apoptosis inhibitor 5
SPRY4	125	S	22.4214	21.6449	22.761	23.5816	21.8875	22.032	24.1313	25.55	26.1559	25.8413	25.4994	24.7516	25.8073	25.8818	27.2336	26.0856	26.2274	21.3468	22.1797	21.9524	23.137	20.7436	20.7459	22.0823	22.0507	21.9133	22.0006	21.6596	21.6948	1	Q9C004	RLLDHMAPPPVADQASPRAVRIQPKVVHCQP	Protein sprouty homolog 4
FOXQ1	248	S	24.254	23.9406	24.8304	22.7449	22.4745	22.2499	21.3829	23.2356	21.4272	21.5902	22.2313	21.5289	22.8198	23.3792	23.7458	22.8867	21.8615	23.7295	21.0266	21.3563	23.431	23.1491	23.4917	22.3303	22.2776	21.3845	21.5378	22.707	22.0653	1	Q9C009	PGLPAAPPPAPAAPASPRMRSPARQEERASP	Forkhead box protein Q1
TRIM7	107	S	21.3434	21.7859	22.3285	20.6066	22.1553	22.2382	21.1969	21.671	22.0184	21.1595	21.8159	21.0415	24.9259	24.3728	26.3764	22.4415	25.1137	21.9773	21.325	22.0017	21.1462	21.238	21.236	23.9556	24.1673	23.772	24.5801	25.0235	24.7433	1	Q9C029	PNRQLAAVATLLRRFSLPAAAPGEHGSQAAA	Tripartite motif-containing protein 7
TRIM2	428	S	23.0533	20.5677	21.1159	21.7194	21.3869	20.4934	21.43	22.3878	21.8182	21.7329	21.8421	21.0087	22.6051	24.7353	23.3261	24.8415	22.4983	21.4092	22.3727	22.9938	23.6257	20.8325	21.0047	21.9921	22.4739	23.2842	23.8889	22.3488	23.0031	0.998252	Q9C040	RGSPFKLKVIRSADVSPTTEGVKRRVKSPGS	Tripartite motif-containing protein 2
FAM117A	67	S	21.0167	21.6425	21.391	21.8887	21.4058	21.5381	21.8285	22.8386	22.6442	20.4829	22.0425	20.7628	23.2581	23.5364	22.9485	23.0072	22.7067	21.6883	22.262	21.515	22.0757	20.7503	21.7501	22.7079	22.3012	22.123	21.951	22.2343	22.24	0.999901	Q9C073	LQQPHQRRDGGGRAASVPCSVAPEKSVCRPQ	Protein FAM117A
FAM117A	428	S	21.2685	21.1512	21.107	21.6695	21.1242	21.7756	21.1293	21.8248	22.2899	21.0649	22.3676	21.0371	24.5942	24.8936	23.2074	23.0192	23.9114	21.3283	22.0765	20.9025	22.0027	20.577	22.1085	22.0581	23.2033	21.5341	22.7398	22.2564	22.5569	1	Q9C073	SPRPPPRKDPEASKASPLPFEPWQRTPPSEE	Protein FAM117A
FAM117A	178	S	22.8469	21.6725	22.0441	22.1333	22.4276	21.4792	23.0067	23.9562	24.0273	23.374	23.6876	22.1659	24.3258	24.6315	24.4677	24.96	24.5905	21.5788	21.9011	20.7652	21.3902	21.0341	23.5859	24.4273	23.6907	24.0344	23.3732	24.2681	23.7632	1	Q9C073	QRTKLSRSGKEKERGSPLLGDHAVRGALRAS	Protein FAM117A
INO80B	63	S	25.0178	24.7376	25.6066	24.1486	24.073	23.8904	20.8048	24.0242	21.6557	23.7338	23.7647	20.6954	24.4026	24.8692	25.588	25.6304	24.6922	21.8178	20.9036	21.342	21.3791	20.3318	21.5145	22.0087	24.9356	24.7476	25.0206	25.5267	25.7483	0.999998	Q9C086	KKKHHQEEDAGPTQPSPAKPQLKLKIKLGGQ	INO80 complex subunit B
INO80B	351	S	23.7719	24.3549	24.741	24.1671	24.0374	24.0313	23.5078	24.0099	24.0222	23.8727	24.2134	23.5547	25.5077	24.9474	25.0785	25.4855	25.1915	23.0321	22.7988	20.5131	24.1736	23.3335	23.2767	23.3998	24.2376	24.132	24.1794	24.2227	24.2757	1	Q9C086	RINLQMRLGGPEGPGSPLLAT__________	INO80 complex subunit B
SETD5	1233	S	23.3452	23.0019	23.447	20.9262	21.7098	21.885	22.1831	22.5162	21.8959	21.5371	21.1506	21.4301	23.2822	23.0198	22.986	23.9645	23.3196	22.3861	21.9935	21.1491	21.6591	21.0823	21.2997	21.5788	22.5502	21.583	22.7261	22.1962	21.5537	0.875914	Q9C0A6	PETLSSALSKGATVYSPSRYSYQLLQCDSPR	SET domain-containing protein 5
SETD5	1043	S	22.7143	23.1778	23.7832	22.8759	22.3433	21.5875	21.6442	21.9095	21.6335	20.7618	21.0573	21.6655	23.9806	22.4495	23.7111	23.3639	23.1192	20.9745	22.2359	21.6182	21.3732	20.6784	20.6942	21.5026	21.3245	21.591	22.1791	21.5835	22.4122	0.997735	Q9C0A6	RYEHGLMKDLSRGSLSPGGERACEGVPSAPQ	SET domain-containing protein 5
SETD5	1131	S	23.6694	22.0234	26.1542	24.9602	25.2589	20.8495	21.0448	22.3545	23.9302	21.7527	23.122	21.405	22.941	24.7491	23.7161	25.231	24.5462	22.6706	22.224	20.8464	21.8054	21.289	21.1065	24.6456	22.2949	23.7391	23.6654	21.5528	23.3127	0.986427	Q9C0A6	QGSSARTPSSPHKKFSPSHSSMSHLEAVSPS	SET domain-containing protein 5
SETD5	591	S	23.7357	23.0889	23.7911	23.7252	24.2641	24.8021	21.2923	21.7076	21.7625	22.0881	20.6387	22.4063	23.3034	23.8426	23.8608	24.0372	23.4592	21.2421	21.1038	21.4965	22.4359	21.0865	21.0723	22.3005	23.416	21.1038	22.1805	21.9807	22.3901	0.934206	Q9C0A6	IPSTPQSVGVNTRRSSQAGDIAAEKLVPKPP	SET domain-containing protein 5
SETD5	865	S	25.5223	25.0777	25.6514	25.0427	25.1771	24.9739	22.4476	23.451	22.9843	22.1519	22.3289	22.7278	24.7841	24.9487	24.8592	24.6143	24.2263	21.4941	22.1977	21.0044	21.4272	20.5747	22.5536	22.2608	22.7282	21.0482	22.1304	23.0343	21.3943	1	Q9C0A6	PLSPVTPPPPNSGSKSPQLATPGSSHPGEEE	SET domain-containing protein 5
SETD5	477	S	26.9463	26.581	27.0493	26.9001	26.8747	26.6287	23.209	24.6866	24.2652	23.8196	23.6025	24.0745	25.5319	25.8857	26.2787	26.0846	25.6876	21.3889	22.6012	22.2348	21.6856	20.9069	21.6543	24.9754	25.179	25.1724	24.807	24.6612	24.7601	0.999012	Q9C0A6	NDQQSQEVPEKVTVSSDHEEVDNPEEKPEEE	SET domain-containing protein 5
UNK	385	S	25.1162	23.738	24.0618	24.6251	21.6965	24.8253	23.9554	26.1918	25.7322	21.6642	21.4297	21.9854	26.6169	26.6959	26.3791	26.5975	26.3105	21.382	21.8756	22.0056	22.4332	19.9987	20.181	25.8527	24.7317	21.0932	21.4679	24.153	23.9839	0.999991	Q9C0B0	LCRNSSLGSPSNLCGSPPGSIRKPPNLEGIV	RING finger protein unkempt homolog
UNK	240	S	21.8044	21.0805	20.7372	21.2766	21.8861	21.7731	19.8336	22.6643	22.6673	21.529	22.7981	22.0655	25.5373	25.0469	25.7548	24.6576	24.5091	20.8734	21.4825	21.0255	21.2547	20.6706	21.2962	23.5987	23.3033	21.7632	22.996	22.6207	21.4484	1	Q9C0B0	PRLCRQGYACPYYHNSKDRRRSPRKHKYRSS	RING finger protein unkempt homolog
FTO	256	S	21.521	21.8869	21.6555	22.5141	21.4356	20.9745	20.1903	22.5383	22.159	21.7208	21.9054	20.7851	26.9797	22.8347	27.4175	27.8017	21.4115	21.9312	21.6607	21.3704	22.5308	20.096	21.1562	24.5735	24.6738	22.3257	25.2011	22.9481	22.461	1	Q9C0B1	AVAVYSYSCEGPEEESEDDSHLEGRDPDIWH	Alpha-ketoglutarate-dependent dioxygenase FTO
ZDHHC5	398	S	23.6593	21.3743	24.6644	25.8344	25.1752	25.5711	23.9184	24.7879	24.7906	25.6531	25.2862	24.7742	26.433	26.3053	25.9013	25.9839	24.9117	22.6641	22.1906	21.4745	21.2402	21.2731	21.508	21.9293	21.8066	21.4201	22.3636	23.5175	22.2308	0.990763	Q9C0B5	EPTSIAESSRHPSYRSEPSLEPESFRSPTFG	Palmitoyltransferase ZDHHC5
ZDHHC5	406	S	21.8912	21.3702	21.8108	21.8624	21.5288	20.6768	20.4801	22.2339	25.4475	21.0644	21.4238	22.221	22.9552	22.7491	22.7984	23.6725	23.2232	21.1917	20.5622	21.2309	21.3818	20.7387	20.6088	22.1706	22.2781	21.1576	24.9049	22.7417	21.7405	0.800673	Q9C0B5	SRHPSYRSEPSLEPESFRSPTFGKSFHFDPL	Palmitoyltransferase ZDHHC5
ZDHHC5	380	S	23.091	23.407	25.2949	24.3566	21.3223	25.0029	23.364	26.0583	26.4192	25.8441	25.5116	23.9659	27.0647	27.2922	27.1108	26.4952	26.458	21.8386	21.3769	21.3979	23.1501	23.15	21.8312	26.9438	21.9274	26.9307	26.5225	22.0219	27.4255	1	Q9C0B5	AAMPHSSSAKLSRGDSLKEPTSIAESSRHPS	Palmitoyltransferase ZDHHC5
ZDHHC5	299	S	23.4512	23.3695	24.7474	21.7167	21.3388	21.9175	20.8938	21.348	22.604	21.5101	21.9597	20.6923	26.1222	23.4176	24.1231	26.0062	25.762	21.0567	22.0902	21.0897	22.2021	20.5467	21.4662	25.0987	25.1966	24.2683	22.0044	23.2452	24.5324	1	Q9C0B5	DNGIQGELRRTKSKGSLEITESQSADAEPPP	Palmitoyltransferase ZDHHC5
ZDHHC5	621	S	21.4328	21.5293	22.2754	20.9165	21.4459	21.4334	21.3833	23.1822	21.8948	22.5938	22.4925	21.2645	26.5261	26.124	26.9665	25.6927	25.402	21.2164	23.0062	20.0308	22.1058	21.1767	21.4238	25.5688	25.4339	25.0949	25.4999	25.8719	25.7721	1	Q9C0B5	PRFGKPDGLRGRGVGSPEPGPTAPYLGRSMS	Palmitoyltransferase ZDHHC5
ZDHHC5	409	S	22.6791	23.9935	25.7899	21.0933	21.2264	22.573	24.5079	25.7116	21.8933	21.2061	24.8227	22.0704	26.6943	26.4293	27.3097	26.0586	25.3363	21.8225	21.6578	21.1565	21.4231	20.0553	20.7396	24.6233	24.8275	24.6912	21.768	25.1896	25.2638	0.954304	Q9C0B5	PSYRSEPSLEPESFRSPTFGKSFHFDPLSSG	Palmitoyltransferase ZDHHC5
ZDHHC5	554	S	26.7216	26.4795	27.23	27.1064	27.0327	27.0923	26.7195	28.4342	28.3773	28.06	28.0783	27.1818	29.0138	29.3816	29.4518	28.7331	28.2781	25.5285	25.1029	21.0842	25.7868	20.6646	24.4328	21.75	22.3251	22.2425	22.2264	22.32	21.9554	1	Q9C0B5	HIVASLQEREKLLRQSPPLPGREEEPGLGDS	Palmitoyltransferase ZDHHC5
ZDHHC5	529	S	24.5579	24.0894	25.6775	26.9416	26.6351	26.885	21.1395	21.2426	21.9582	21.4038	27.0818	25.9359	27.1009	28.1388	27.76	26.9457	23.1236	23.9571	23.8791	23.4604	23.6424	22.7841	21.029	26.5108	22.6304	21.6104	27.5453	27.8789	22.1104	0.994953	Q9C0B5	RHPRLVPTGPTHREPSPVRYDNLSRHIVASL	Palmitoyltransferase ZDHHC5
ZDHHC5	432	S	25.4801	24.5988	26.3596	25.4261	24.7622	25.5026	24.9115	25.6012	25.2788	24.4184	24.4371	23.6593	26.7782	25.9573	26.4013	26.1888	25.6176	22.3473	22.2306	21.1958	22.352	22.08	21.9014	26.4824	26.6594	26.4011	25.5738	26.2097	25.8215	1	Q9C0B5	HFDPLSSGSRSSSLKSAQGTGFELGQLQSIR	Palmitoyltransferase ZDHHC5
ZDHHC5	425	S	22.987	23.5445	24.0208	23.3712	23.2544	23.3144	20.4615	23.5321	23.5663	23.1108	22.9043	22.3119	24.4324	23.1787	23.8374	23.164	23.2165	22.2551	22.6803	21.2567	21.2606	21.5372	20.9163	22.071	22.7966	22.264	22.9786	23.4033	22.2506	0.939487	Q9C0B5	PTFGKSFHFDPLSSGSRSSSLKSAQGTGFEL	Palmitoyltransferase ZDHHC5
ZDHHC5	296	S	21.613	20.4606	24.5295	21.5967	22.4709	21.1634	20.3699	20.9245	21.1714	21.3641	24.2554	21.624	25.7528	23.0985	26.4111	22.6632	21.442	21.442	21.419	20.8024	21.484	20.1832	21.2955	22.2914	25.1096	23.9614	22.1631	22.4964	24.9301	1	Q9C0B5	KIMDNGIQGELRRTKSKGSLEITESQSADAE	Palmitoyltransferase ZDHHC5
ZDHHC5	684	S	21.4049	21.7402	21.5633	21.6919	21.3946	22.6122	22.6388	23.9795	21.5707	23.4918	23.3355	22.3546	25.1338	25.3279	24.1753	22.9539	24.0841	21.9046	22.5056	21.4641	20.9622	20.3484	21.4301	23.2905	22.6059	22.0803	21.6444	22.2789	22.7027	0.999208	Q9C0B5	TYSKSNGQPKSLGSASPGPGQPPLSSPTRGG	Palmitoyltransferase ZDHHC5
ZDHHC5	693	S	23.7133	24.0117	23.9919	21.6154	21.23	22.2272	20.7467	21.3378	21.5722	21.5927	22.9997	21.3061	25.81	25.6128	23.2582	22.7576	21.9429	22.3791	22.545	22.3771	21.8927	21.0642	21.7966	22.5654	21.9984	20.9184	22.529	23.0255	22.7561	0.86809	Q9C0B5	KSLGSASPGPGQPPLSSPTRGGVKKVSGVGG	Palmitoyltransferase ZDHHC5
ZDHHC5	694	S	22.2716	21.1598	22.6832	21.1679	21.343	21.8304	20.4869	24.8087	21.8176	21.8472	21.6437	21.3584	23.1097	22.9308	23.8079	26.2799	25.4421	20.9792	22.2703	21.7024	21.5519	20.2804	21.0031	27.082	27.2653	26.5665	27.1183	27.6371	27.5469	0.733838	Q9C0B5	SLGSASPGPGQPPLSSPTRGGVKKVSGVGGT	Palmitoyltransferase ZDHHC5
ZDHHC5	274	S	22.4131	21.6511	21.2498	21.4812	21.0754	21.3931	21.1331	21.856	21.2278	24.5824	25.0524	24.3543	23.0743	23.3589	23.1483	22.6074	22.9661	22.753	22.0248	21.9806	22.104	20.6634	21.8181	21.864	21.7714	21.7804	21.7465	22.1321	22.8127	0.999995	Q9C0B5	EKTIVIRPPFLRPEVSDGQITVKIMDNGIQG	Palmitoyltransferase ZDHHC5
ZDHHC5	590	S	20.7935	21.4966	21.5661	21.5801	20.8157	21.8743	21.2837	21.9523	21.6987	20.4346	21.0788	20.7397	22.8799	24.7952	25.6678	24.2217	21.7958	23.1416	21.4134	21.5209	21.9198	20.9209	21.2022	24.5297	24.2542	22.7491	24.8886	21.8013	21.7906	0.821261	Q9C0B5	PGSGHAPRTSSSSDDSKRSPLGKTPLGRPAV	Palmitoyltransferase ZDHHC5
TNKS1BP1	672	S	29.3568	29.349	30.0427	29.1748	29.2678	29.4042	27.8888	29.0877	29.526	28.8019	28.7456	28.7808	30.9132	30.9485	30.2801	30.0359	29.9418	27.881	25.5485	25.3716	27.1525	26.1562	25.5328	29.6546	29.2354	29.3669	29.0968	29.5653	29.5363	1	Q9C0C2	ETTQARTEAQDLCRASPEPPGPESSSRWLDD	182 kDa tankyrase-1-binding protein
TNKS1BP1	1620	S	22.3374	20.7681	21.6922	20.2327	20.7618	21.9564	20.4909	21.7205	24.3247	21.5448	22.5136	22.1646	22.6663	22.2956	23.9978	23.5301	23.8112	25.6173	21.53	26.5427	26.8948	20.4844	22.3244	22.5693	22.492	22.1452	22.9977	23.1005	22.2514	1	Q9C0C2	HLFQDSTEPRASRVPSSDEEVVEEPQSRRTR	182 kDa tankyrase-1-binding protein
TNKS1BP1	1621	S	23.1892	23.4795	24.2359	21.095	23.1283	20.2889	21.8518	23.275	22.9236	22.9174	22.4166	22.7446	24.4768	24.7472	23.4598	22.7524	22.6132	23.8039	21.7796	23.4209	24.4045	23.3639	23.2575	22.0089	23.0184	21.8483	21.8221	22.1005	22.2554	1	Q9C0C2	LFQDSTEPRASRVPSSDEEVVEEPQSRRTRM	182 kDa tankyrase-1-binding protein
TNKS1BP1	1452	S	21.1636	20.604	20.2968	22.5424	24.3916	24.1952	20.923	21.9828	22.3914	21.5164	23.105	20.6189	22.8186	22.9143	23.9663	23.4254	23.3842	21.5933	21.5871	21.2064	21.246	20.2873	19.984	21.6208	22.9171	21.6884	22.0692	22.9432	21.0329	0.964834	Q9C0C2	GASPGRCPARPPPSGSQGLLEEMLAASSSKA	182 kDa tankyrase-1-binding protein
TNKS1BP1	1024	S	26.9665	26.5757	26.9749	26.7054	26.7227	27.7723	26.1425	26.8109	26.571	26.1998	26.5287	26.2229	27.5627	27.7935	24.82	26.3719	26.6536	25.5286	23.3541	20.5263	24.7549	23.8291	23.0891	21.5076	22.7359	21.8663	23.2544	22.9437	23.3755	1	Q9C0C2	LGEGSRDAGRPGERGSGGLFSPSTAHVPDGA	182 kDa tankyrase-1-binding protein
TNKS1BP1	1029	S	25.8911	24.4828	25.8767	24.1874	23.6362	24.1166	23.8881	24.6107	24.4306	22.4988	22.6329	21.6562	25.6929	24.7433	26.273	25.1464	22.9345	27.4615	25.6604	21.8141	26.6153	24.1661	24.8718	24.4499	24.5749	24.2015	24.1285	24.6512	24.4985	0.999601	Q9C0C2	RDAGRPGERGSGGLFSPSTAHVPDGALGQRD	182 kDa tankyrase-1-binding protein
TNKS1BP1	920	S	24.2895	23.5364	21.2317	24.4028	21.163	25.4984	23.4403	25.0208	21.1882	24.3296	24.8386	24.3864	23.2638	23.497	25.3504	23.9074	24.657	21.6347	20.9253	22.3609	21.6457	20.2425	21.5208	21.6741	23.4653	21.7601	23.166	22.7323	24.1869	0.994996	Q9C0C2	QGQDLGKRDHHGRYSSQDADEQDWEFQKRDV	182 kDa tankyrase-1-binding protein
TNKS1BP1	762	S	21.0615	21.8451	23.4898	21.9944	21.2212	22.535	20.8378	21.8572	22.5459	21.2692	21.2727	20.9315	25.487	24.6249	24.4063	24.6747	23.1389	22.1705	22.0762	21.7677	21.7067	20.9482	21.4288	22.074	22.3964	21.9342	22.2239	23.4608	21.6828	0.896092	Q9C0C2	SWCQGASQDYGLGGASPRGDPGLGERDWTSK	182 kDa tankyrase-1-binding protein
TNKS1BP1	893	S	28.4586	28.4647	29.3453	29.045	29.2227	29.511	27.9248	29.0839	29.209	28.4913	28.2062	27.8969	30.3491	30.4402	29.5957	29.2862	28.803	27.2316	24.5774	21.3287	26.1859	26.1223	24.8288	28.6589	28.3314	28.2993	28.9595	29.0762	29.2621	1	Q9C0C2	SRDVSLGDWEFGKRDSLGAYASQDANEQGQD	182 kDa tankyrase-1-binding protein
TNKS1BP1	712	S	20.701	20.9455	23.6479	21.8099	21.1509	20.6643	21.3944	22.4722	22.4604	22.2941	21.6125	21.9763	22.8916	23.8201	24.5137	23.1071	22.5349	22.1518	21.3063	20.4985	21.9332	20.3771	21.1718	23.9765	22.9308	23.6428	22.9418	23.0489	21.943	0.999872	Q9C0C2	GGARRGAGAELKDTQSPSTCSEGLLGWSQKD	182 kDa tankyrase-1-binding protein
TNKS1BP1	1103	S	23.3566	22.8306	23.6048	22.155	20.371	21.1518	20.7048	21.3844	21.9096	21.2639	21.0888	22.468	22.9998	22.7389	23.2967	23.9076	21.9966	23.6312	24.2752	20.7185	23.4493	21.9303	21.5757	23.0043	21.5299	21.1264	22.3715	21.6192	21.8589	1	Q9C0C2	GEFSLSVGPQREAAFSPGQQDWSRDFCIEAS	182 kDa tankyrase-1-binding protein
TNKS1BP1	14	S	21.1936	21.4943	22.4443	22.2158	20.4572	21.3397	20.5722	21.3011	21.9997	21.7852	21.9348	21.8712	23.8505	23.2731	24.033	23.8314	23.4407	23.6256	23.7149	21.4538	22.3422	20.4053	21.4143	22.32	21.786	21.8421	22.1486	21.79	21.8315	0.999519	Q9C0C2	__MKVSTLRESSAMASPLPREMEEELVPTGS	182 kDa tankyrase-1-binding protein
TNKS1BP1	178	S	23.2724	23.61	24.2262	23.5121	23.0577	23.4091	22.5339	23.3627	23.8293	22.2913	22.7287	21.6294	25.6163	25.5044	25.7446	24.8444	24.1595	25.3807	24.2468	22.3351	24.6967	23.0493	22.9091	24.795	24.8021	24.0995	24.4014	25.6152	25.4641	1	Q9C0C2	EILAKMEQPRKEVLASPDRLWGSRLTFNHDG	182 kDa tankyrase-1-binding protein
TNKS1BP1	429	S	26.627	27.0446	27.8048	27.502	27.5828	27.7641	24.8999	25.3237	25.5822	26.1588	25.7407	25.8869	22.9621	26.38	26.6865	23.2146	22.6315	27.4537	24.6547	21.7282	25.8653	25.5639	24.9839	26.4137	26.4925	25.9538	25.8636	22.7389	25.922	1	Q9C0C2	GDAHLRPTSLVQRRFSEGVLQSPSQDQEKLG	182 kDa tankyrase-1-binding protein
TNKS1BP1	435	S	24.1085	24.1284	24.853	22.5652	22.1	22.7107	23.337	23.657	23.876	21.7875	22.1441	22.0458	25.7179	25.1825	25.9382	25.0004	23.8026	23.857	24.3945	20.8345	24.2207	22.553	21.0758	24.9439	24.3876	24.0618	24.9977	25.2242	25.0413	0.999901	Q9C0C2	PTSLVQRRFSEGVLQSPSQDQEKLGGSLAAL	182 kDa tankyrase-1-binding protein
TNKS1BP1	422	S	21.3497	21.1986	21.8012	21.268	21.2124	23.2083	22.4906	21.5923	22.3268	21.5387	22.001	21.099	24.1835	23.5025	23.4729	22.3326	22.6112	22.4314	22.0529	20.3043	22.2767	20.7251	21.7396	21.7758	21.5855	21.9679	22.1836	22.3153	22.5788	0.842128	Q9C0C2	GGEEEAKGDAHLRPTSLVQRRFSEGVLQSPS	182 kDa tankyrase-1-binding protein
TNKS1BP1	221	S	22.6802	22.5476	22.8607	22.6221	22.4894	23.0955	20.3458	21.2361	21.4468	21.5964	21.8171	21.2078	22.1189	21.885	23.4234	22.7431	22.5121	23.9131	23.4391	21.934	23.5491	23.3803	22.8954	22.4008	22.1988	22.3114	21.8399	22.5286	22.151	1	Q9C0C2	TAPRDEDGSTLFRGWSQEGPVKSPAECREEH	182 kDa tankyrase-1-binding protein
TNKS1BP1	1385	S	25.4412	24.6956	26.4998	25.6059	25.5388	26.0396	24.9026	26.461	26.8135	24.76	24.3568	24.3307	27.1101	26.9014	26.9243	26.4049	25.2696	21.1251	22.1355	21.0923	21.7684	20.8175	20.5195	27.5891	26.9306	26.9751	26.9601	27.0598	27.4503	1	Q9C0C2	VSQCPEPGLRHNGSLSPGLEARDPLEARELG	182 kDa tankyrase-1-binding protein
TNKS1BP1	369	S	25.3108	24.6291	25.3519	21.3544	25.97	24.9775	21.0277	22.3578	24.8755	25.1089	25.661	24.39	23.1995	25.8154	23.4699	23.2954	25.523	21.9553	22.1717	21.4485	24.6154	20.7005	20.9395	21.6016	22.0299	22.2239	22.4723	21.7771	20.6659	0.838758	Q9C0C2	PGLPAEGAPEAPRPSSPPPEVLEPHSLDQPP	182 kDa tankyrase-1-binding protein
TNKS1BP1	851	S	22.1485	21.2795	21.681	21.0853	22.4857	21.8851	21.34	21.7116	22.5951	22.2056	21.2218	20.9189	22.9011	23.3652	24.821	22.9185	21.9084	21.6992	22.1517	20.6013	22.5486	21.3734	20.6158	25.8926	25.8099	25.8879	26.1882	26.895	26.7809	0.999999	Q9C0C2	SQEADVQDWEFRKRDSQGTYSSRDAELQDQE	182 kDa tankyrase-1-binding protein
TNKS1BP1	494	S	24.6067	24.2312	26.9992	26.3253	25.6392	25.9344	23.6534	25.5513	25.9402	26.3001	26.2244	25.7873	27.6391	27.889	26.648	26.3644	26.892	27.7378	25.7174	24.4857	26.4255	25.709	25.6662	23.7894	23.9605	22.7927	23.8608	24.4866	23.9234	1	Q9C0C2	TFPTRPSGLGVWRLDSPPPSPITEASEAAEA	182 kDa tankyrase-1-binding protein
TNKS1BP1	498	S	21.7178	21.7746	22.5781	22.0453	21.1025	20.9394	20.613	22.6355	22.8023	21.4893	21.7065	20.7133	23.8652	23.6766	22.695	23.1086	21.955	22.3354	21.4745	23.3108	23.6764	20.986	21.0096	22.1324	22.7055	21.7255	22.848	22.8687	21.6555	0.999717	Q9C0C2	RPSGLGVWRLDSPPPSPITEASEAAEAAEAG	182 kDa tankyrase-1-binding protein
TNKS1BP1	1297	S	23.7523	23.6375	24.0275	22.2017	22.1043	22.8866	20.5544	22.8479	23.0605	21.4505	20.9903	21.0476	24.8804	24.6768	25.6334	23.4638	22.5662	24.704	23.3594	21.3881	23.6552	20.7161	21.0141	23.903	23.7291	23.7386	20.8738	22.9167	21.8405	0.997351	Q9C0C2	TPDLGLRNMAPGAVCSPGESKELGVGQMDWG	182 kDa tankyrase-1-binding protein
TNKS1BP1	1666	S	26.5504	26.2574	27.2194	26.2721	26.2304	26.6295	25.6864	26.5727	26.5686	25.4304	25.8142	25.0546	27.0732	27.0791	27.107	26.5366	26.5873	27.813	26.0698	22.6587	27.1376	25.1363	24.406	27.1335	26.39	26.3659	26.2295	26.3393	26.6132	1	Q9C0C2	LSPSALKAKLRPRNRSAEEGELAESKSSQKE	182 kDa tankyrase-1-binding protein
TNKS1BP1	836	S	25.756	24.9102	26.4104	26.5706	26.7682	27.1834	24.3268	26.1289	26.1476	25.5332	25.9709	25.3958	27.2441	26.7345	26.4732	26.2278	26.4477	27.8853	25.2886	21.7669	27.0319	25.9606	25.3558	26.4671	25.9267	26.086	25.5814	25.989	25.7015	1	Q9C0C2	QDRVVGKPAQLGTQRSQEADVQDWEFRKRDS	182 kDa tankyrase-1-binding protein
TNKS1BP1	287	S	23.5881	20.2444	21.6263	23.263	21.3198	21.5745	22.0458	24.2557	22.0266	21.6632	21.4978	24.2869	25.6576	24.1115	25.9476	25.7966	25.1724	22.2934	20.4563	21.729	21.639	21.4006	21.7484	22.3521	21.7151	24.3825	24.5319	22.975	25.2028	0.999998	Q9C0C2	IPSSPAPSSENGGPASPGLPAEASGSGPGSP	182 kDa tankyrase-1-binding protein
TNKS1BP1	872	S	22.3561	21.9119	21.2161	21.6594	22.7424	21.2699	19.9493	21.394	23.6996	21.621	22.1083	21.6523	28.5398	28.0721	27.9799	27.3235	27.019	24.2131	21.64	21.2865	21.7203	23.3558	21.8734	27.7718	26.9421	27.0506	27.502	27.7258	27.6167	0.999996	Q9C0C2	SRDAELQDQEFGKRDSLGTYSSRDVSLGDWE	182 kDa tankyrase-1-binding protein
TNKS1BP1	1473	S	20.3231	21.4471	25.0244	23.9969	20.0904	20.948	20.8837	21.6757	21.7738	23.6172	23.6054	21.7572	23.8005	25.21	22.9351	23.4076	25.0142	26.1405	23.1579	21.6754	23.9229	23.192	21.7989	22.0004	22.2796	22.0553	22.1733	22.1403	21.0764	1	Q9C0C2	EMLAASSSKAVARRESAASGLGGLLEEEGAG	182 kDa tankyrase-1-binding protein
TNKS1BP1	1545	S	25.938	21.7183	25.7301	21.4351	20.7454	22.6153	21.7592	25.4662	24.4677	21.5795	20.8127	21.2992	27.3801	26.6771	26.4393	26.1049	26.541	27.3979	24.8914	20.8218	26.2129	25.2165	24.362	21.3973	24.3346	23.8625	23.2589	22.4699	21.569	1	Q9C0C2	ARWSDQGPAQTSRRPSQGPPARSPSQDFSFI	182 kDa tankyrase-1-binding protein
TNKS1BP1	983	S	29.0002	28.1208	28.8863	29.1876	29.0275	29.1885	26.7471	28.39	28.6753	28.2619	28.8029	28.2058	30.2526	30.3377	29.314	29.0222	29.0215	26.3069	23.929	22.3683	26.7193	24.9202	24.3866	28.3663	28.1711	27.3711	28.7442	29.0082	28.7911	0.923782	Q9C0C2	RTLDAQDRSFGTRPLSSGFSPEEAQQQDEEF	182 kDa tankyrase-1-binding protein
TNKS1BP1	987	S	22.7085	22.1087	24.15	21.9849	20.9538	21.2963	20.9767	21.6919	21.5647	21.536	20.86	20.7263	23.2758	23.5308	22.9825	23.5209	22.556	23.1615	21.4499	20.7192	21.7195	21.3389	21.4751	23.9248	22.0441	22.8441	21.5998	23.669	21.6371	0.999144	Q9C0C2	AQDRSFGTRPLSSGFSPEEAQQQDEEFEKKI	182 kDa tankyrase-1-binding protein
TNKS1BP1	1715	S	22.7749	20.9424	23.079	21.5855	21.8816	21.8775	21.5172	22.1909	22.2224	21.4373	21.7492	22.0375	22.4978	22.5649	23.4055	23.0671	22.7339	21.8939	21.2316	20.9277	21.6879	20.4375	20.9983	22.4857	23.8258	22.611	22.6002	23.3818	23.3766	0.970277	Q9C0C2	TLPPKPEKSSGSEGSSPNWLQALKLKKKKV_	182 kDa tankyrase-1-binding protein
TNKS1BP1	1138	S	25.8425	25.8767	25.9957	23.7572	24.3556	24.4712	24.2455	25.2507	25.4731	22.3393	21.3823	21.286	26.2528	26.2364	26.6231	25.4016	25.0131	25.2732	24.3318	20.683	24.567	22.9498	22.8272	22.8681	22.1888	21.9358	22.6277	22.4428	22.6077	0.967603	Q9C0C2	QFGIIGNDRVSGAGFSPSSKMEGGHFVPPGK	182 kDa tankyrase-1-binding protein
TNKS1BP1	1158	S	24.2743	23.3538	24.8605	24.8691	24.2959	24.3536	20.3929	23.4742	20.8527	22.6343	23.8533	23.7242	23.4072	23.239	24.2121	24.0091	23.6639	22.9081	21.2157	21.3098	21.4494	21.4006	21.0935	23.7865	22.5779	21.8622	22.1712	22.8306	23.1138	1	Q9C0C2	MEGGHFVPPGKTTAGSVDWTDQLGLRNLEVS	182 kDa tankyrase-1-binding protein
TNKS1BP1	1652	S	24.5948	24.3956	25.2115	23.1711	23.0447	23.3765	23.2496	24.4083	24.4643	23.3732	23.3484	22.6208	26.2756	26.2358	26.0121	25.1402	24.9871	25.2046	24.886	22.5492	25.016	23.0341	22.9316	24.9257	25.4235	24.3643	25.3993	25.8602	25.5021	0.95145	Q9C0C2	SLGTKGLKVNLFPGLSPSALKAKLRPRNRSA	182 kDa tankyrase-1-binding protein
TNKS1BP1	691	S	25.6261	25.185	26.4452	24.4336	24.5194	24.4586	24.18	25.4227	25.0956	23.2079	23.6936	23.0594	26.2423	25.8914	26.5717	26.0254	25.3071	26.0379	24.8853	21.5479	25.7463	24.6478	24.5561	25.5319	25.7959	25.4263	25.6083	26.2679	25.1991	1	Q9C0C2	PGPESSSRWLDDLLASPPPSGGGARRGAGAE	182 kDa tankyrase-1-binding protein
TNKS1BP1	1533	S	21.338	23.8251	23.8257	22.9973	24.0763	24.162	20.2252	24.0789	22.3176	22.0535	21.755	21.9479	25.1583	23.4123	24.5894	24.2378	24.1316	22.4556	21.6375	21.5069	21.6469	21.5432	20.7499	21.4589	21.91	21.535	21.9636	22.1128	20.9321	1	Q9C0C2	TEDVDGTWGSSAARWSDQGPAQTSRRPSQGP	182 kDa tankyrase-1-binding protein
TNKS1BP1	601	S	25.7176	26.2293	27.7935	26.9997	26.6027	27.359	25.6955	26.7958	27.5404	25.7844	26.4112	25.522	27.6048	27.7142	27.2027	26.4262	27.0403	26.872	26.7713	26.9266	26.4251	20.9357	25.0288	22.48	22.0236	23.6307	23.5458	22.4608	23.5248	0.999999	Q9C0C2	AEERYESQEPLAGQESPLPLATREAALPILE	182 kDa tankyrase-1-binding protein
SEMA4C	488	S	22.7549	21.8826	22.4591	22.3398	22.7906	22.3814	21.9737	23.9722	23.2259	23.3873	23.4134	22.7332	24.5421	23.1766	23.3737	23.2055	22.5361	23.6722	22.1281	22.122	21.7242	22.436	22.7701	21.8556	23.9807	23.3369	22.849	21.8779	21.4735	1	Q9C0C4	RSLVLSQSKKLLFAGSRSQLVQLPVADCMKY	Semaphorin-4C
AMBRA1	1227	S	21.0353	20.652	21.8111	21.229	22.2438	22.2325	20.6508	20.6052	21.967	22.11	22.0675	21.6217	22.5572	23.2648	23.9595	23.2158	22.1828	21.8931	21.6437	21.4008	20.7387	21.6139	21.0625	21.3989	22.2158	23.1805	24.3992	25.071	25.2245	1	Q9C0C7	RGLLPEAGQLAERGLSPRTASWDQPGTPGRE	Activating molecule in BECN1-regulated autophagy protein 1
AMBRA1	639	S	21.6827	21.5961	23.1632	22.2538	21.6315	21.2973	21.2631	21.0655	21.582	21.3297	21.6032	20.8256	23.7213	23.2931	23.6261	23.4095	23.2303	21.1504	21.38	21.1045	22.3639	20.9592	21.1966	22.5468	23.7937	21.8959	24.2552	24.3981	24.31	0.97032	Q9C0C7	GQTPSSSRLELSSSASPQEERTVGVAFNQET	Activating molecule in BECN1-regulated autophagy protein 1
UBE2O	896	S	24.8979	21.3988	25.6357	22.1441	24.5084	25.1974	21.6999	25.8084	25.6728	25.0982	25.7567	21.4907	28.088	27.3544	27.3063	27.1522	26.741	21.8814	21.8844	21.4633	21.6969	20.4582	21.2139	26.8229	26.9757	26.7828	26.9226	27.3787	27.0364	1	Q9C0C9	AVPDVERKEDKPEGQSPVKAEWPSETPVLCQ	E2/E3 hybrid ubiquitin-protein ligase UBE2O
UBE2O	115	S	24.8113	24.7572	25.3796	24.317	24.7789	23.9538	21.298	24.7548	24.2628	24.8138	24.2112	24.2708	26.7971	26.6216	26.6976	26.3604	26.0935	21.4447	21.6882	21.3398	22.3613	20.684	20.8978	24.0829	24.8473	24.2084	24.7408	25.3124	24.9299	1	Q9C0C9	GCSEAGGAGHEEGRASPLRRGYVRVQWYPEG	E2/E3 hybrid ubiquitin-protein ligase UBE2O
UBE2O	401	S	23.048	20.7055	23.1059	21.5548	21.6441	22.2208	20.4704	22.0389	22.8893	20.9919	22.2289	22.4523	25.5055	23.2085	22.9501	23.1143	23.039	22.03	21.5614	20.4695	21.2393	20.6803	21.8203	23.9752	23.6528	23.4057	23.9371	24.4244	24.1762	0.999859	Q9C0C9	VKRLLKKQVVRIMSCSPDTQCSRDHSMEDPD	E2/E3 hybrid ubiquitin-protein ligase UBE2O
UBE2O	836	S	21.641	20.7648	21.4643	22.2977	21.3286	20.6635	21.2012	21.5406	22.5389	22.9926	20.6389	21.7771	26.0173	25.0993	25.4437	25.4933	22.0412	22.5746	22.3613	22.2478	21.4542	20.7857	21.711	24.0954	24.1671	23.1047	24.3749	21.8821	23.8731	0.998245	Q9C0C9	LESLKNMTVEQLLTGSPTSPTVEPEKPTREK	E2/E3 hybrid ubiquitin-protein ligase UBE2O
UBE2O	839	S	24.8175	24.5573	25.1539	24.6981	25.1439	25.5241	24.3008	26.4685	26.1191	25.3462	25.7873	24.6762	27.9659	27.8912	23.8261	27.4788	27.0815	24.8414	24.6352	20.7395	24.7761	22.9332	24.1334	26.0919	25.8922	25.6238	25.9221	26.3297	25.7121	0.988233	Q9C0C9	LKNMTVEQLLTGSPTSPTVEPEKPTREKKFL	E2/E3 hybrid ubiquitin-protein ligase UBE2O
UBE2O	441	S	24.5584	20.639	24.8942	24.7338	25.0834	21.5217	24.6031	25.8571	25.2359	25.1275	25.173	25.0488	27.8256	27.371	27.5973	27.0536	26.6281	24.6176	22.2647	22.1218	23.807	20.5559	22.4396	26.1086	26.558	26.0431	25.9036	26.7951	25.9209	0.999999	Q9C0C9	EAESASPEETPDGSASPVEMQDEGAEEPHEA	E2/E3 hybrid ubiquitin-protein ligase UBE2O
UBE2O	515	S	21.2581	21.0251	22.3864	21.3951	21.3983	22.5695	19.6466	21.9547	23.027	21.5049	22.1441	21.4483	23.4771	23.0812	24.0225	23.5632	22.9418	24.2847	24.0948	21.2386	22.8562	22.95	22.4706	22.3725	23.4333	22.0125	22.301	22.7901	22.6731	0.99978	Q9C0C9	STTSSQSGSGTSRKKSIPLSIKNLKRKHKRK	E2/E3 hybrid ubiquitin-protein ligase UBE2O
TANC1	270	S	23.7591	23.701	24.7681	23.2791	23.6541	23.546	23.5412	24.1805	24.3102	23.1336	23.5134	23.2455	23.3719	25.7821	24.2092	25.6127	25.3975	21.9927	21.2294	21.5848	21.3566	20.2719	21.4919	22.3773	21.0511	22.387	21.9062	23.7343	23.2723	1	Q9C0D5	GVQKGVLHDRRADNCSPVAEEETTGSAESTL	Protein TANC1
TANC1	313	S	21.3519	21.1375	23.6461	21.5059	21.2588	22.2165	20.8688	22.2286	21.6493	21.0372	21.3339	21.9987	25.8916	25.985	26.0106	23.7392	24.8926	21.1974	21.6542	21.4368	22.0686	20.9376	19.8659	24.4731	21.3772	23.9774	21.0293	22.1367	24.8786	0.982613	Q9C0D5	PYSQGSSSLIMPRPNSVAATSSTKLEDLSYL	Protein TANC1
TANC1	1503	S	22.0786	20.9096	21.6496	21.1988	20.8313	20.7986	20.2757	23.1085	22.2395	21.7874	22.2244	20.5671	25.9473	25.8133	26.1041	25.3632	22.7713	22.5802	22.2062	21.2637	22.0218	20.6326	21.1873	22.0895	23.8154	22.6929	22.7594	22.3701	23.1006	0.998546	Q9C0D5	IRNLQEGLQSKGRPVSPQSRAGIGKSLREPV	Protein TANC1
TANC1	63	S	20.8759	21.043	22.538	20.7818	21.0881	21.3619	21.4474	21.3374	22.7071	20.5481	21.2644	21.3902	23.3104	23.9391	24.3901	23.7713	23.196	21.1264	20.9078	21.2341	21.4328	20.5378	20.5628	23.2623	22.6974	22.2216	22.2873	23.2666	21.9536	0.999985	Q9C0D5	AEDTYRVSLAKGVSMSLPSSPLLPRQSHLVQ	Protein TANC1
TANC1	66	S	21.8212	20.9689	21.9015	21.339	21.887	21.702	21.6345	23.0901	22.8537	21.7358	21.5986	21.9233	22.5416	23.2079	24.7373	22.7362	23.2301	22.4602	21.4025	21.563	21.7282	21.2303	21.3231	22.8607	21.9688	21.7499	22.4609	23.1357	22.9747	0.811549	Q9C0D5	TYRVSLAKGVSMSLPSSPLLPRQSHLVQSRV	Protein TANC1
TANC1	67	S	21.7293	21.481	22.1915	21.6463	23.1605	20.4544	21.0994	23.7258	21.6783	21.9548	23.3738	23.2574	25.044	24.9792	25.4106	25.2145	22.8115	21.861	22.0486	21.6551	22.7349	21.513	21.2041	23.4051	22.3344	23.5051	23.1174	23.6957	23.4643	0.987321	Q9C0D5	YRVSLAKGVSMSLPSSPLLPRQSHLVQSRVN	Protein TANC1
TANC1	1668	S	23.4624	23.4239	23.4442	20.7573	22.0872	22.4479	20.1185	22.3339	22.0722	21.6701	21.4256	22.3871	24.5241	24.7767	25.269	24.2073	23.7476	21.7744	22.2786	21.9204	22.1313	20.2705	21.4799	22.0337	22.8746	22.1709	23.4878	23.1616	22.0087	0.997134	Q9C0D5	DVRHPASLTSSGSSGSPSSSIKMSSSTSSLT	Protein TANC1
TANC1	339	S	24.173	23.7762	24.4807	22.4604	22.8851	22.1449	21.5409	23.2963	23.3901	21.6694	20.7826	20.7167	24.2435	24.4942	24.4378	23.5523	24.3744	24.3001	23.2721	20.6012	23.8392	21.4065	21.0867	21.7563	21.9668	21.0811	21.8515	21.9425	20.7295	0.820435	Q9C0D5	DLSYLDGQRNAPLRTSIRLPWHNTAGGRAQE	Protein TANC1
TANC1	207	S	23.4559	23.3966	24.3406	23.0886	22.7905	23.4356	22.9314	24.0184	21.9248	22.1707	22.1032	22.7751	25.5565	25.7322	26.2189	25.466	25.0669	22.0348	21.6676	21.3075	22.2806	21.2215	22.1897	22.217	22.0991	21.4088	22.5646	22.9206	20.9314	0.999999	Q9C0D5	CSTLNSCVSKTAANKSPCETISSPSSTLESK	Protein TANC1
TANC1	214	S	21.7038	23.1494	22.1931	22.9636	21.723	22.1388	20.6159	21.3188	22.7459	21.9862	21.1519	20.8564	23.8446	23.6168	23.273	23.4232	24.3051	21.5894	22.1199	21.6009	21.0634	22.3002	21.5566	22.5609	22.3398	23.4859	23.1283	22.3665	22.9623	0.944596	Q9C0D5	VSKTAANKSPCETISSPSSTLESKDSGIIAT	Protein TANC1
FHDC1	949	S	23.6239	21.4072	23.7152	21.0462	21.5981	21.7332	21.2678	21.655	22.0956	21.3696	21.8508	21.3249	22.9492	23.5066	23.7052	23.1852	22.1262	25.2761	22.1095	21.737	22.2471	22.411	20.5762	23.2155	22.9861	22.6786	22.0323	22.132	20.8183	0.966008	Q9C0D6	STDTVWSRQNSVRRASTGAEEQRLPRGSSGS	FH2 domain-containing protein 1
FHDC1	500	S	23.7593	23.1793	24.0573	22.7194	23.0825	23.1809	20.3571	22.611	21.7607	22.0374	21.1291	21.4482	23.1095	24.1881	23.3188	23.2179	23.4972	23.1486	21.4457	21.2658	22.4271	20.5336	21.104	23.1627	22.2985	20.9872	22.9106	22.2985	22.2882	0.999403	Q9C0D6	RSWATGELGAFGRSSSENDVELLTKKGAEGL	FH2 domain-containing protein 1
ZC3H12C	123	S	20.0928	19.8021	23.6656	20.3176	21.8668	22.585	21.2611	21.9781	21.8658	21.6292	21.9133	21.6109	23.2948	23.8431	23.6522	24.6505	22.6728	21.9198	22.0749	21.7531	21.5001	20.8831	21.8429	24.7629	24.5864	23.1604	24.7829	22.8858	22.7249	1	Q9C0D7	VEPGLITKTHRQLCRSPCLEPHILKRNEILQ	Probable ribonuclease ZC3H12C
XPO4	521	S	25.3077	25.0679	25.792	24.8044	24.8483	25.2887	24.3742	25.2512	25.1847	24.5914	24.6096	21.6287	25.8934	26.5882	27.2391	26.5351	26.1434	23.8722	21.5139	21.3875	23.5289	20.1959	20.919	26.5352	26.0543	25.6953	25.6622	25.6569	26.1781	0.999997	Q9C0E2	RLHGQLQRHQQQLLASPGSSTVDNKMLDDLY	Exportin-4
LNP	384	S	21.7758	21.7027	21.3577	20.3137	21.3918	22.2824	20.5823	22.5959	22.0663	22.0743	22.2012	21.7398	24.0501	23.0203	24.2395	22.5444	23.2849	22.4819	21.6046	20.5175	21.6943	20.7598	21.1371	24.2689	23.7774	21.6071	24.7447	22.78	22.6162	0.995953	Q9C0E8	KIPATEQTNQVIEKASDSEEPEEKQETENEE	Protein lunapark
LNP	177	S	21.4406	21.0358	22.0373	20.6936	20.6213	22.7559	22.8748	23.7806	24.3285	24.284	21.1562	21.4105	23.0427	25.4016	25.9772	24.9977	24.7129	21.2168	20.872	21.2597	21.0608	20.8568	20.5527	24.238	24.2108	23.5866	24.4424	24.5975	22.7342	0.990908	Q9C0E8	PGQEIRQRTAAQRNLSPTPASPNQGPPPQVP	Protein lunapark
TTYH3	496	S	24.5279	23.8711	25.174	21.6396	21.4654	22.6269	23.5224	24.498	21.4858	20.0756	22.3484	23.5047	27.0209	26.6929	26.2403	25.968	25.757	21.5661	21.5561	21.0498	21.5466	20.1212	21.1251	24.9041	25.3685	24.793	24.9627	25.4562	24.5637	1	Q9C0H2	FQNPRCENTPLIGRESPPPSYTSSMRAKYLA	Protein tweety homolog 3
ARHGAP39	366	S	22.1034	21.1992	23.1244	21.7513	21.3674	21.1404	21.7578	21.6023	21.1375	22.6609	22.4866	21.6524	23.9796	24.1995	24.9024	24.3547	23.8541	21.8745	21.6242	21.8091	22.2878	20.8323	21.3292	22.1362	23.51	23.2051	24.7816	24.7432	24.5465	1	Q9C0H5	RKPRPFLQPNKQGPPSPCQQLVLTKQKCPER	Rho GTPase-activating protein 39
ARHGAP39	406	S	21.9491	22.2487	21.8151	21.9977	21.9242	21.5005	22.0604	22.6774	21.9342	21.3286	22.205	20.7807	22.6454	23.1365	22.7166	23.7256	22.6247	21.4602	22.0313	21.3853	21.6182	21.4912	21.094	21.5704	22.3095	23.1075	24.3843	22.2834	24.4278	0.76806	Q9C0H5	GKEYVRQLVYVEQAGSSPKLRAGPRHKYAPN	Rho GTPase-activating protein 39
ARHGAP39	286	S	22.0038	22.6597	23.6007	21.0061	20.4573	20.8036	20.823	21.9104	22.3116	22.7268	21.7881	22.282	23.0789	22.7996	25.7583	23.5305	24.9183	21.8792	21.8738	21.2105	21.4798	21.1354	20.8593	24.6697	24.7195	24.6366	22.9742	22.7514	25.6573	0.965666	Q9C0H5	RPSPFLKRAELPGSSSPLLAQPRKPSGDSQP	Rho GTPase-activating protein 39
MTMR12	564	S	22.7524	20.5648	21.7017	21.5948	22.0301	21.7313	23.8719	24.7704	25.331	24.8804	25.3316	25.0517	26.5687	26.5667	26.5935	26.1846	26.3678	21.5726	22.3551	21.7939	21.7623	21.2369	23.4546	25.3537	25.8781	25.3117	25.1809	25.8217	25.7984	1	Q9C0I1	KGQRKGMRFKHQRQLSLPLTQSKSSPKRGFF	Myotubularin-related protein 12
WDR33	7	S	24.6053	24.317	25.2075	23.4464	23.5863	23.368	23.0933	24.2139	24.2369	24.059	23.4835	22.6652	25.566	25.5565	26.1547	25.8077	25.1614	22.5485	23.2843	22.1522	23.0821	21.4837	22.693	22.4249	23.2802	21.5408	23.4185	22.0135	22.4273	1	Q9C0J8	_________MATEIGSPPRFFHMPRFQHQAP	pre-mRNA 3' end processing protein WDR33
WDR33	1210	S	26.4167	25.7927	26.8322	25.7226	25.8275	24.9678	25.1059	22.1653	20.8461	25.1053	21.1439	25.3151	26.8071	26.9764	27.2126	27.6538	22.6799	24.3864	24.3803	20.928	24.8978	21.7128	20.5592	24.3168	22.5892	22.4076	23.8046	22.9702	22.1547	0.999931	Q9C0J8	FRDTPRPDHPPHDGHSPASRERSSSLQGMDM	pre-mRNA 3' end processing protein WDR33
WDR33	1279	S	24.0351	21.0479	24.0089	21.7948	24.544	21.6926	21.2035	22.0249	23.8927	23.933	22.3211	20.4889	24.5865	23.3075	23.5337	22.5945	22.5455	21.0834	21.335	20.8246	22.092	21.7725	21.208	21.9918	22.2593	22.1275	22.5706	21.8218	22.8761	0.922219	Q9C0J8	GPGPAQRVPKSGRSSSLDGEHHDGYHRDEPF	pre-mRNA 3' end processing protein WDR33
BHLHE41	122	S	20.4203	21.7687	21.6132	21.0472	21.8692	20.938	20.9362	21.0373	22.8462	21.4279	21.365	21.5046	23.6673	22.9231	23.0701	23.3079	22.7966	21.5932	21.413	21.1093	21.5577	21.5885	21.3621	23.1339	22.7593	21.2024	22.7041	23.5022	22.2526	0.999994	Q9C0J9	HQKIIALQNGERSLKSPIQSDLDAFHSGFQT	Class E basic helix-loop-helix protein 41
C20orf27	165	S	23.8361	22.6464	25.012	24.3085	24.8869	24.1231	23.5036	25.3927	24.9686	27.2398	26.9876	26.6972	25.9924	26.1843	27.1957	27.2727	26.6764	20.7734	21.6609	21.658	21.3916	21.7205	21.4904	25.5857	25.483	23.8126	25.9838	26.5114	24.6248	0.999999	Q9GZN8	LLDGVKCVGAELEYDSEHSDWHGFD______	UPF0687 protein C20orf27
IMUP	29	S	32.849	33.0436	33.0929	32.7762	32.5468	32.9423	31.3511	31.9725	32.1591	31.7754	32.1945	31.5392	33.0475	33.2898	33.8403	33.0629	32.3848	30.1642	29.787	27.458	28.9174	30.2421	27.476	32.7133	32.7069	32.6624	32.5979	32.9197	32.9784	1	Q9GZP8	QKPGVGAGHGGDPKLSPHKVQGRSEAGAGPG	Immortalization up-regulated protein
SENP6	350	S	21.9029	20.4627	21.7573	22.1958	23.2023	21.1342	20.9738	22.0391	22.7438	23.877	21.8178	21.3892	26.3687	26.2109	26.038	25.4913	25.0638	21.0371	21.3035	21.5532	21.6891	21.0483	21.2714	21.3708	21.8051	21.9228	21.9067	22.1242	21.1417	0.737711	Q9GZR1	SSDDDDDNDRTNRRESISPQPADSACSSPAP	Sentrin-specific protease 6
SENP6	352	S	20.9688	21.5439	22.496	21.5709	22.2667	22.6096	23.2936	22.6461	24.2885	23.877	23.9644	20.8606	26.3687	26.2109	26.038	25.4913	25.0638	21.8539	21.7875	21.5504	21.5168	20.9111	21.0429	23.8678	22.0215	23.6059	22.2377	22.2546	24.1801	0.999969	Q9GZR1	DDDDDNDRTNRRESISPQPADSACSSPAPST	Sentrin-specific protease 6
SENP6	221	S	22.8684	21.5095	23.3831	22.6656	21.509	21.7991	21.1642	22.5616	21.0907	22.371	21.2873	21.9641	24.8884	24.6707	25.4011	24.3953	23.8181	22.1779	21.3572	20.9154	21.6311	20.8347	21.6387	22.3712	24.4617	23.9434	24.7761	21.6119	22.5322	0.976962	Q9GZR1	QQKRHCSTYQPTPPLSPASKKCLTHLEDLQR	Sentrin-specific protease 6
SENP6	919	S	21.3276	22.271	21.9421	22.6471	20.6163	21.2253	21.2301	22.1936	21.3475	21.3752	22.3052	21.4084	22.8373	23.6114	23.1504	22.7312	22.6252	20.703	21.2701	21.2967	21.0716	20.4785	20.9377	23.4879	22.1132	21.7816	21.6667	24.0077	23.3897	1	Q9GZR1	HTDGLSKIRLNYSDESPEAGKMLEDELVDFS	Sentrin-specific protease 6
SENP6	42	S	21.5336	20.9182	20.1961	21.0057	21.6143	21.2698	21.4674	22.0024	22.9028	21.0137	21.9789	21.9009	24.6068	25.1515	23.8732	23.5898	23.5895	22.1728	21.7662	21.5198	21.7557	20.9717	22.3667	24.0147	22.2423	23.9549	21.8405	21.9124	24.3571	0.98316	Q9GZR1	DGGFKNNWSFDHEEESEGDTDKDGTNLLSVD	Sentrin-specific protease 6
REXO4	419	S	23.836	23.2205	24.3901	23.2126	23.9653	21.5269	23.34	22.2236	21.5703	21.674	23.4741	20.9366	24.9571	22.9235	24.0436	24.7615	24.399	21.9879	21.9129	21.2859	21.0404	20.4645	21.4709	24.7357	24.892	24.3553	22.7493	25.5245	25.7526	0.999981	Q9GZR2	MARDRRPLLTAPDHCSDDA____________	RNA exonuclease 4
REXO4	15	S	21.2417	20.9117	22.0807	21.19	22.326	21.7931	20.2741	23.2774	21.5274	21.7347	21.3531	21.4805	26.1169	24.0993	26.1942	25.947	25.9246	22.1426	21.064	21.3152	21.814	20.3565	20.9335	21.5024	22.5349	21.5285	23.2977	24.7005	25.355	0.950648	Q9GZR2	_MGKAKVPASKRAPSSPVAKPGPVKTLTRKK	RNA exonuclease 4
DDX24	295	S	23.6213	22.9871	25.033	24.3414	23.4843	23.9415	24.1304	25.0171	25.6938	25.8503	26.0026	24.9619	27.0041	27.0119	27.9706	27.2626	26.8067	21.834	22.1542	21.1951	22.0283	20.6775	20.8151	24.9154	25.745	24.2654	25.6179	26.6065	25.9958	1	Q9GZR7	EAGAETRSPGKAEAESDALPDDTVIESEALP	ATP-dependent RNA helicase DDX24
DDX24	82	S	27.8852	27.6249	28.023	27.158	27.3704	27.7238	27.4537	27.9832	27.9661	28.4026	28.2028	28.249	29.6566	29.6488	30.5771	29.8331	29.8628	24.8387	22.429	20.081	24.0289	23.7505	23.8248	27.9294	28.1664	27.7588	28.5485	29.1541	29.1483	1	Q9GZR7	SLFSKEAPKRKAQAVSEEEEEEEGKSSSPKK	ATP-dependent RNA helicase DDX24
DDX24	287	S	22.2817	21.1787	21.3054	21.8081	20.7039	22.1499	21.2084	25.2333	22.4139	21.2614	21.6856	21.8103	26.8294	26.5742	27.3617	26.7724	26.5882	22.1258	21.4913	21.7765	21.5227	21.3389	20.9113	23.8363	22.3464	24.6897	22.1323	26.186	25.8183	0.996217	Q9GZR7	APPGETRTEAGAETRSPGKAEAESDALPDDT	ATP-dependent RNA helicase DDX24
SLIRP	102	S	23.1108	21.6183	24.2676	24.2321	23.6915	24.2093	21.5197	24.2201	24.1718	24.3973	23.7807	20.6807	25.2117	25.3368	22.9656	23.3215	25.9663	23.7822	23.6992	22.4439	24.8847	22.7618	23.6159	24.2799	24.1222	24.0988	23.2698	24.0686	23.8416	0.998562	Q9GZT3	VKVQVHTRRPKLPQTSDDEKKDF________	SRA stem-loop-interacting RNA-binding protein, mitochondrial
EGLN1	125	S	23.8095	22.9912	24.0237	23.4405	23.495	24.179	23.6489	23.9178	23.9469	23.4598	24.0038	23.6974	26.6274	26.1172	27.2378	26.6296	26.0258	21.4064	21.9941	21.0233	22.1373	21.3309	21.0627	24.1316	23.9718	23.8374	23.9634	21.8554	22.0761	1	Q9GZT9	GKVKAKPPADPAAAASPCRAAAGGQGSAVAA	Egl nine homolog 1
WWTR1	89	S	22.2589	20.9413	24.6056	22.5703	20.9719	23.5176	23.8186	25.1729	25.1748	24.4917	23.8229	21.0374	27.7231	27.7788	28.2848	27.6438	26.8392	21.9478	21.156	20.3544	22.3262	23.3246	21.4916	25.6585	21.8429	22.3322	26.0867	25.9785	26.0768	0.999633	Q9GZV5	PGPRLAGGAQHVRSHSSPASLQLGTGAGAAG	WW domain-containing transcription regulator protein 1
WWTR1	105	S	22.0165	20.5948	22.0036	20.8157	21.8059	21.5547	22.951	22.122	24.4031	24.1334	23.5571	22.7268	26.1431	26.1016	26.3372	25.8858	24.8291	22.2508	22.1184	20.5292	21.749	21.8227	21.152	24.1649	24.7616	23.259	25.2067	25.2236	25.325	1	Q9GZV5	SPASLQLGTGAGAAGSPAQQHAHLRQQSYDV	WW domain-containing transcription regulator protein 1
MFF	155	S	22.8287	22.1063	21.1763	24.7136	24.377	24.4736	21.6661	22.4221	24.0763	24.9631	25.6147	24.6843	22.8921	23.4043	24.1455	22.7259	26.4783	22.2332	24.572	23.2564	25.5952	20.7203	24.121	22.301	23.0255	22.1841	25.613	23.7508	22.5916	1	Q9GZY8	QNEEIRAVGRLKRERSMSENAVRQNGQLVRN	Mitochondrial fission factor
MFF	157	S	20.8094	25.1647	25.5596	21.5416	23.5979	23.789	24.1344	24.9796	24.9914	24.2331	24.0492	23.0609	26.1021	25.9808	26.9369	25.7464	25.5309	25.4084	24.3975	20.1655	25.2419	24.6298	23.7614	25.8621	25.2942	25.4464	25.3365	25.7092	25.5181	1	Q9GZY8	EEIRAVGRLKRERSMSENAVRQNGQLVRNDS	Mitochondrial fission factor
MFF	93	S	20.8754	21.8434	22.0616	21.6899	21.0429	21.6389	20.0866	22.0618	21.11	22.1613	21.4593	21.7612	23.1132	23.4037	26.0283	24.4399	21.931	21.9891	21.6842	21.0917	22.3858	21.1621	21.9012	22.1557	22.4501	22.9533	22.047	22.6125	22.9719	0.993026	Q9GZY8	QVPERIVVAGNNEDVSFSRPADLDLIQSTPF	Mitochondrial fission factor
MKRN2	139	S	22.0148	20.6109	26.652	21.1438	24.7995	21.1918	21.427	25.1383	22.0996	23.8382	22.6741	21.8434	23.0097	26.7189	22.7301	26.0735	26.6273	21.1965	21.8593	20.8457	21.8557	20.6444	20.572	21.8811	21.7698	22.0233	21.745	25.033	24.9204	0.999849	Q9H000	PSMVSNPGSCSDPQPSPEMKPHSYLDAIRSG	Probable E3 ubiquitin-protein ligase makorin-2
ADAM19	802	S	21.0031	20.9545	21.7692	21.2594	21.7634	22.3228	21.4746	21.136	23.2685	22.3599	21.8072	20.9911	23.3166	22.7895	23.031	23.6612	22.3965	22.2162	21.6912	20.8049	22.1395	20.6487	21.8438	23.6544	22.3018	22.8911	21.9889	23.2951	23.0223	0.999999	Q9H013	SQPPPRPPPDYLRGGSPPAPLPAHLSRAARN	Disintegrin and metalloproteinase domain-containing protein 19
MTFR1L	41	S	21.3676	21.285	22.0133	20.9949	23.2814	22.905	20.5916	22.9382	21.5275	20.9301	23.8493	21.7167	23.5527	23.1595	24.3009	23.2546	23.1857	22.0104	21.9183	21.8676	21.7687	20.9935	20.5193	22.2842	22.2323	21.7342	21.9735	22.1486	22.9633	0.999982	Q9H019	RRIGTNLPLKPCARASFETLPNISDLCLRDV	Mitochondrial fission regulator 1-like
MTFR1L	238	S	23.7895	22.8677	23.3213	23.3973	23.939	23.3736	23.8681	24.3872	24.61	23.9164	23.6834	23.6279	25.4394	25.4238	25.1773	24.5886	24.9848	23.3386	23.3492	23.1937	23.6354	24.033	23.4543	25.2177	24.6332	25.1713	23.8571	24.7061	24.9801	0.999969	Q9H019	SSSEEDDCVSLSKASSFADMMGILKDFHRMK	Mitochondrial fission regulator 1-like
MTFR1L	103	S	24.6829	24.8404	25.4533	25.0161	25.302	25.2554	24.6018	26.1566	26.737	25.7778	25.2625	25.4749	27.6544	27.6861	27.3753	26.9893	27.2004	25.4571	25.7946	25.6847	26.2237	25.7666	25.505	26.3878	25.6419	25.9551	25.7736	25.6059	25.7343	1	Q9H019	HTWKPSPLIVMQRNASVPNLRGSEERLLALK	Mitochondrial fission regulator 1-like
MAF1	68	S	25.2403	24.9269	25.6146	24.2758	22.0283	21.8328	24.318	25.0234	25.1176	22.5792	22.2338	21.311	26.6486	26.5012	27.5074	27.0334	22.1361	21.7792	22.1501	21.5742	20.7074	21.3062	21.0236	22.0563	24.2598	22.0895	22.388	21.5729	21.9793	0.879569	Q9H063	PHVLEALSPPQTSGLSPSRLSKSQGGEEEGP	Repressor of RNA polymerase III transcription MAF1 homolog
MAF1	214	S	21.0256	21.2871	21.6847	21.415	21.7282	22.3633	20.9388	21.8168	22.0612	21.1011	20.8867	21.7698	24.6248	23.3629	25.3973	23.3092	24.9025	22.6229	21.3228	21.3348	22.5246	21.3639	22.5994	22.723	21.2726	21.6195	22.2102	22.6383	22.2593	0.991723	Q9H063	VFFSCRSISGSTYTPSEAGNELDMELGEEEV	Repressor of RNA polymerase III transcription MAF1 homolog
MAF1	75	S	24.6965	24.1445	24.9918	21.6543	20.9853	20.7851	22.7489	24.3733	24.2745	22.9428	20.9935	21.0932	23.7236	22.9878	23.0535	22.4569	22.3333	20.9873	22.3013	22.299	22.069	20.9462	21.7052	24.9221	25.2647	24.957	25.2481	24.994	23.0547	1	Q9H063	SPPQTSGLSPSRLSKSQGGEEEGPLSDKCSR	Repressor of RNA polymerase III transcription MAF1 homolog
PAIP1	77	S	26.2705	26.3271	26.8606	25.6174	25.517	25.4542	25.0378	26.6126	26.3139	25.8147	25.8447	24.9308	28.2243	28.128	28.3327	27.9027	27.4174	23.4387	23.594	20.5625	23.2904	19.4026	21.4848	21.9485	21.1864	22.1528	24.7478	22.5494	24.5574	0.999599	Q9H074	PRTTPPPGAQCEVPASPQRPSRPGALPEQTR	Polyadenylate-binding protein-interacting protein 1
NAT10	934	S	22.0104	22.431	22.4484	21.7361	21.324	21.4564	22.1806	21.5131	23.1594	23.2994	22.6365	22.4532	24.7784	24.9815	24.8011	22.7396	23.6508	21.8108	21.3282	21.3272	21.8828	21.5251	21.1782	23.2196	22.9342	22.85	23.4504	24.1181	23.9577	0.999996	Q9H0A0	VAAKDVVMEPTMKTLSDDLDEAAKEFQEKHK	N-acetyltransferase 10
KLC2	582	S	27.2341	26.6614	27.7537	27.0704	28.0011	27.2556	26.3855	27.6431	27.535	27.5127	27.4373	27.1401	28.2814	28.3802	28.5754	28.2266	28.0172	25.4248	25.7046	24.7821	25.3152	24.1085	24.748	28.4529	28.2546	28.1393	27.6189	27.7867	27.6574	0.999999	Q9H0B6	GTPQEPPNPRMKRASSLNFLNKSVEEPTQPG	Kinesin light chain 2
KLC2	151	S	21.7301	23.2504	23.8521	23.3716	23.2823	23.5881	23.0865	24.0429	24.0968	24.051	24.3084	23.8521	24.571	24.2495	24.7409	24.836	24.2997	21.6881	21.6189	22.4583	21.3757	20.4504	21.5777	24.3461	24.7097	24.9506	24.1034	24.035	23.932	1	Q9H0B6	HLLFMSQIRKLDEDASPNEEKGDVPKDTLDD	Kinesin light chain 2
KLC2	508	S	23.4736	23.5701	25.3432	23.5403	20.8403	21.2718	20.7483	25.0894	24.4989	23.556	24.5303	23.9237	26.1954	26.0143	26.6773	26.0986	26.5993	25.8781	24.2577	21.2787	22.4187	24.9952	24.3174	24.7297	25.2389	24.9709	24.4756	24.1745	23.3651	0.980173	Q9H0B6	ELLKDGSGRRGDRRSSRDMAGGAGPRSESDL	Kinesin light chain 2
KLC2	589	S	22.4388	22.7093	22.4251	22.262	20.7835	20.8618	21.9211	22.2623	21.4421	21.4462	21.4747	21.2564	22.9175	23.1166	23.5958	22.6942	23.6097	21.5702	22.1578	21.7631	21.8329	22.1296	20.934	22.8246	22.7374	20.3073	23.349	22.3933	22.416	1	Q9H0B6	NPRMKRASSLNFLNKSVEEPTQPGGTGLSDS	Kinesin light chain 2
KLC2	609	S	21.5449	20.7981	21.3284	26.0839	25.85	21.5688	25.1947	23.0753	21.6044	26.2703	26.0555	25.7859	23.2193	23.1083	23.9993	23.3395	22.7734	21.1687	21.534	21.4438	21.6918	21.064	21.9573	22.6918	21.7231	26.9224	22.207	22.8372	22.8471	0.919984	Q9H0B6	TQPGGTGLSDSRTLSSSSMDLSRRSSLVG__	Kinesin light chain 2
KLC2	610	S	23.262	23.3196	24.4998	24.9996	24.9078	24.6545	23.7842	25.0453	25.0249	24.5845	24.184	24.4916	26.8405	26.8992	26.8853	26.4888	25.8411	22.4144	22.8807	23.1967	23.3515	21.4393	20.389	27.2284	27.0469	26.7132	25.5421	26.7768	26.1979	0.994803	Q9H0B6	QPGGTGLSDSRTLSSSSMDLSRRSSLVG___	Kinesin light chain 2
KLC2	445	S	23.4791	23.8182	24.5667	21.4652	20.561	21.3578	20.7382	22.1682	23.9396	21.9049	21.5159	21.2188	22.7858	24.1796	23.6683	24.6179	22.3368	21.1921	24.9171	20.8764	21.375	20.9079	21.7808	24.97	25.5299	24.3347	24.2874	24.933	24.5234	0.999995	Q9H0B6	PYGEYGSWYKACKVDSPTVNTTLRSLGALYR	Kinesin light chain 2
BTBD1	30	S	21.8177	20.5614	21.8166	22.912	22.3198	21.384	20.5141	21.7922	22.4679	22.2403	21.8471	21.1804	25.881	26.2928	24.2388	25.5987	22.9791	25.4005	25.1236	21.7329	25.9132	19.8116	24.4392	22.0971	22.1639	21.3611	22.7833	22.5572	22.4963	0.849826	Q9H0C5	GAEAEPGPAGPPPPPSPSSLGPLLPLQREPL	BTB/POZ domain-containing protein 1
ILKAP	13	S	27.1509	26.5135	28.3436	27.04	26.9428	26.9796	26.5069	28.0689	27.9239	27.3545	27.4543	26.965	29.564	29.2822	29.9832	29.7926	29.5376	27.1839	27.5425	24.5094	28.1878	26.5374	26.2775	28.8094	28.8136	27.8466	28.7419	29.1738	28.2271	1	Q9H0C8	___MDLFGDLPEPERSPRPAAGKEAQKGPLL	Integrin-linked kinase-associated serine/threonine phosphatase 2C
XRN2	499	S	23.3214	23.6645	24.2811	23.7073	23.9496	23.5206	23.1984	24.3819	24.0132	23.9766	24.8965	24.2685	25.8536	25.5021	25.786	25.7112	25.5258	24.345	24.2056	23.3541	24.416	23.5072	24.393	23.2279	23.4564	21.1968	24.1138	23.4556	24.5043	1	Q9H0D6	GSPSPLGGIKRKAEDSDSEPEPEDNVRLWEA	5'-3' exoribonuclease 2
XRN2	501	S	22.3383	21.3873	22.3001	21.4205	21.9518	21.2041	20.1293	22.0273	21.7893	21.6129	21.5683	22.0851	23.2057	22.6044	24.0117	23.7906	22.78	23.9419	23.4194	22.9441	21.9645	22.9838	23.0538	21.9096	22.2421	21.1525	21.8699	23.0642	22.2159	1	Q9H0D6	PSPLGGIKRKAEDSDSEPEPEDNVRLWEAGW	5'-3' exoribonuclease 2
XRN2	445	S	20.373	21.2755	23.9342	21.7518	20.8161	21.5315	21.8836	24.5261	24.6668	21.7357	21.6779	23.006	23.5405	26.8389	27.6404	27.025	23.1161	22	21.2235	21.1259	21.494	20.7705	20.7066	22.5602	20.9973	21.4474	22.2751	21.5707	21.967	0.775076	Q9H0D6	PAFTPSGILTPHALGSRNSPGSQVASNPRQA	5'-3' exoribonuclease 2
XRN2	448	S	26.1135	26.47	26.7675	25.1954	25.0964	25.2469	25.6254	26.3994	26.2546	25.8373	25.7617	25.1146	27.2736	27.4741	28.1175	27.3551	27.2215	25.4794	25.1526	23.0671	25.0954	23.9079	24.0418	21.9619	22.0777	22.6279	21.8372	21.9595	22.6531	1	Q9H0D6	TPSGILTPHALGSRNSPGSQVASNPRQAAYE	5'-3' exoribonuclease 2
XRN2	471	S	21.8272	21.8597	22.7763	25.1077	25.4405	25.3391	21.513	22.4464	26.3571	25.6272	21.9631	25.6445	23.2995	23.1278	23.6988	23.0627	27.4602	21.4616	22.0185	21.4972	22.9517	21.5395	21.0879	26.3546	22.4259	20.6929	22.3662	23.0197	21.9076	0.927184	Q9H0D6	NPRQAAYEMRMQNNSSPSISPNTSFTSDGSP	5'-3' exoribonuclease 2
XRN2	473	S	21.1589	21.5846	22.0616	21.8154	21.5193	21.2772	20.9678	22.4926	26.2114	25.4815	25.9591	22.0538	22.7047	22.2006	26.2922	22.9031	23.539	21.7174	22.081	21.2574	21.1426	21.4219	21.2791	25.041	21.8028	25.6579	24.979	21.8669	26.2545	0.976894	Q9H0D6	RQAAYEMRMQNNSSPSISPNTSFTSDGSPSP	5'-3' exoribonuclease 2
XRN2	475	S	24.6236	21.8755	21.1439	21.6201	21.7298	20.8649	21.2518	21.7564	21.4472	22.568	21.4235	20.3696	27.4416	27.5473	27.3848	23.1979	21.9461	21.7825	21.3799	21.5603	21.9244	21.2566	23.9589	22.32	26.4459	22.2528	26.2437	26.3308	26.3962	0.999995	Q9H0D6	AAYEMRMQNNSSPSISPNTSFTSDGSPSPLG	5'-3' exoribonuclease 2
XRN2	485	S	20.6067	21.2953	23.6765	22.1076	21.8512	21.4515	20.466	23.6745	23.5681	21.7273	22.6878	23.1604	25.5454	25.3638	26.1706	25.5815	25.4663	21.0268	21.8187	21.2575	22.4845	20.5071	21.2859	24.1666	25.2671	24.6328	24.8449	24.3888	24.4145	0.976921	Q9H0D6	SSPSISPNTSFTSDGSPSPLGGIKRKAEDSD	5'-3' exoribonuclease 2
XRN2	487	S	24.158	21.0539	24.234	21.0491	23.7217	21.2085	20.7445	23.8885	21.0058	21.6497	21.4248	21.4728	23.3797	25.5486	25.8661	25.7856	25.6081	21.3903	22.0525	21.5299	21.9498	20.3243	21.4045	24.2061	24.7007	20.9744	24.2205	25.2995	24.6202	0.984149	Q9H0D6	PSISPNTSFTSDGSPSPLGGIKRKAEDSDSE	5'-3' exoribonuclease 2
XRN2	678	S	21.4816	21.2333	22.5133	22.763	22.2655	21.7109	22.6152	23.5858	23.7576	23.2381	23.309	22.9807	24.3363	23.9744	26.0116	25.4458	25.1684	21.2118	21.9434	20.4213	22.1586	20.7314	21.1311	23.5182	23.5953	22.9362	23.914	23.4807	23.2517	1	Q9H0D6	EEVYPDLTPEETRRNSLGGDVLFVGKHHPLH	5'-3' exoribonuclease 2
SAP130	300	S	21.0071	21.6379	24.9606	24.0311	22.6866	21.497	20.5255	22.9612	22.0107	21.7771	24.5302	23.2186	23.5657	25.7247	23.8845	25.7817	22.7565	20.9775	21.4383	20.7261	21.6681	21.1158	21.5836	22.5367	21.5071	21.4229	22.1432	22.5522	20.7219	0.999989	Q9H0E3	IPPAVVATVSATRAQSPVITTTAAHATDSAL	Histone deacetylase complex subunit SAP130
SAP130	465	S	20.5996	21.9402	22.8472	20.9953	21.8502	21.0577	20.6694	22.0149	22.1253	20.9386	22.547	21.0495	22.7249	25.4664	23.5957	23.5165	22.7495	21.762	22.3045	21.9861	21.3275	21.2625	20.8732	23.1511	21.9414	22.4047	21.9699	23.9078	22.7388	0.999896	Q9H0E3	PAERSSLIPISGHRASPNPVAMETRSDNRPS	Histone deacetylase complex subunit SAP130
SAP130	442	S	23.2754	22.7108	21.6327	22.3239	21.0954	22.3334	21.1793	22.3332	22.6755	21.7999	22.1499	20.8355	23.784	23.3601	25.1615	24.0299	22.1942	21.4184	21.4942	21.3361	21.5972	21.9335	20.8681	23.3129	23.085	22.2127	23.3166	23.7003	22.5904	0.921023	Q9H0E3	NIPVAKVVPQQITHTSPRIQPDYPAERSSLI	Histone deacetylase complex subunit SAP130
BRD8	387	S	20.5468	21.8736	20.8471	21.3069	20.9575	22.2883	20.7082	22.893	21.8642	21.9339	21.7656	21.0936	23.4212	25.2231	24.6266	24.6238	23.5388	20.0923	21.5062	21.9422	21.9322	20.1274	21.5218	22.5252	22.7209	22.1734	21.8831	23.7799	22.2919	1	Q9H0E9	FRSGVAEAPVGSKAPSIDGKEELDLAEKMDI	Bromodomain-containing protein 8
BRD8	621	S	22.1221	22.5806	23.1715	21.4703	19.9815	21.5267	22.2578	22.7661	22.0667	22.1575	22.1213	21.2418	22.3103	23.4898	25.1992	24.6891	24.7213	21.576	22.1351	21.2709	21.1774	21.5084	21.2741	22.8541	22.5984	22.6149	22.6441	23.3636	21.4587	0.964482	Q9H0E9	EMSDSLKEESGTIFGSQIKDAPGEDEEEDGV	Bromodomain-containing protein 8
BRD8	383	S	21.9987	21.0253	21.4726	23.2497	23.2174	23.5714	20.338	21.2928	22.6229	23.381	23.4826	23.6331	23.3553	23.5667	22.5978	22.6812	24.1082	22.1699	21.1385	20.6456	21.3043	20.8044	21.3829	22.499	20.821	21.7353	22.6287	22.3892	21.8012	1	Q9H0E9	KEECFRSGVAEAPVGSKAPSIDGKEELDLAE	Bromodomain-containing protein 8
BRD8	579	S	24.5782	24.4652	25.7705	24.8435	24.8892	24.558	22.9413	24.323	24.1599	24.7599	21.0063	24.6837	23.8611	23.4936	26.4606	26.2586	26.0786	21.1017	22.4542	20.8811	20.81	20.7646	23.1655	24.1348	21.1961	23.3811	22.7293	22.7376	24.3786	0.999995	Q9H0E9	GKGDETPLTNVKTEASPESMLSPSHGSNPIE	Bromodomain-containing protein 8
BRD8	585	S	22.1354	20.9462	22.0638	22.092	20.6163	21.4849	21.9964	22.6545	21.2887	21.4332	20.8225	21.4842	23.0131	23.2623	25.6835	24.9436	24.3591	21.1242	21.2172	21.7484	21.8192	20.8134	20.5498	22.0676	22.8901	21.8357	21.1665	22.5276	22.8764	0.995172	Q9H0E9	PLTNVKTEASPESMLSPSHGSNPIEDPLEAE	Bromodomain-containing protein 8
SHARPIN	165	S	21.4455	20.948	21.8773	21.3976	20.7982	22.1588	24.4791	25.6053	25.6854	24.7148	25.0403	24.6546	27.0777	26.9834	28.2196	28.0431	27.3009	25.1106	25.36	21.6624	25.523	20.8925	24.9961	26.2181	25.9269	25.3807	25.8159	26.322	25.7793	1	Q9H0F6	ASTLKGPPPEADLPRSPGNLTEREELAGSLA	Sharpin
SHARPIN	131	S	20.903	22.3371	21.8899	24.0257	20.9787	20.9409	21.9205	21.7228	21.0085	21.365	22.4853	20.6437	23.0507	22.5507	26.1692	23.1147	22.7514	22.2897	21.9585	20.8879	21.7596	20.6951	20.7248	22.5061	21.6174	21.7168	21.8082	22.1476	22.1001	0.738428	Q9H0F6	VRGATVEGQNGSKSNSPPALGPEACPVSLPS	Sharpin
NSRP1	33	S	27.3679	27.6458	27.9378	27.1691	26.8902	26.9886	26.679	27.6981	27.8453	28.0723	27.6764	27.3147	29.2702	29.4064	29.5468	29.0275	29.0131	24.0026	21.9214	21.1584	23.6726	22.6871	20.4942	27.8724	27.9168	27.2829	27.5767	28.6494	28.348	1	Q9H0G5	QLHPVLQKPSVFGNDSDDDDETSVSESLQRE	Nuclear speckle splicing regulatory protein 1
NSRP1	291	S	22.6579	21.6256	21.6517	22.3729	21.8743	21.8321	21.0816	22.2864	21.1528	20.915	22.2732	21.1187	24.7646	23.553	26.831	25.9055	26.9492	21.5852	21.9837	20.7861	22.004	20.9032	20.562	22.7774	22.4247	21.7094	21.9301	22.4392	22.6627	0.999982	Q9H0G5	PENDFKHHRSQNHSRSPSEERGHSTRHHTKG	Nuclear speckle splicing regulatory protein 1
NSRP1	254	S	23.7592	23.6299	23.8075	22.3826	22.747	22.7761	22.6628	23.8461	23.6835	22.4281	23.0554	21.4248	24.7535	25.0881	23.3008	24.5839	24.5757	21.389	22.7588	21.1246	21.222	21.1328	21.2426	22.3889	21.5743	21.5551	22.7702	21.4424	22.1349	1	Q9H0G5	KVEENPDADSDFDAKSSADDEIEETRVNCRR	Nuclear speckle splicing regulatory protein 1
NSRP1	248	S	24.37	24.3316	25.3902	24.4986	24.4921	24.3335	23.614	24.8783	24.937	24.4167	25.0462	24.3841	26.0587	26.358	26.9697	26.6031	26.304	23.772	21.519	21.5894	24.1966	23.6477	20.7637	24.9571	25.0782	24.642	24.4398	25.357	25.0354	1	Q9H0G5	ILQTDVKVEENPDADSDFDAKSSADDEIEET	Nuclear speckle splicing regulatory protein 1
RACGAP1	157	S	21.2168	21.7993	21.8102	20.6186	21.8079	20.909	21.5241	22.5344	22.1869	21.7933	21.3029	21.2496	23.3305	23.4384	24.0571	24.4505	22.744	22.0423	21.2113	21.1903	21.9936	20.5128	20.6006	22.4416	22.5099	21.5974	22.1562	22.1638	23.541	0.999996	Q9H0H5	RLSTIDESGSILSDISFDKTDESLDWDSSLV	Rac GTPase-activating protein 1
RACGAP1	628	S	22.3137	21.0828	21.9849	21.5352	21.5744	20.7016	21.1495	22.1319	21.8465	21.9021	21.4627	21.8003	24.0695	23.7729	25.7104	23.6582	22.9494	21.5575	22.1849	21.1249	22.6402	21.3497	20.8967	23.2366	21.4231	22.1624	23.5381	23.674	23.4034	1	Q9H0H5	SKSATNLGRQGNFFASPMLK___________	Rac GTPase-activating protein 1
RACGAP1	203	S	23.7586	23.1779	23.9371	22.8706	22.6472	23.7631	23.1603	24.3721	24.4018	23.3703	22.7938	21.7012	26.0203	25.5381	26.7239	25.1169	24.4568	21.155	21.2882	21.9601	21.5091	21.4765	23.1122	24.2419	24.0281	23.2721	24.6925	25.2628	24.9057	1	Q9H0H5	RQFVDGPPGPVKKTRSIGSAVDQGNESIVAK	Rac GTPase-activating protein 1
RACGAP1	214	S	24.0068	23.595	21.8156	21.9896	21.6549	22.3202	21.0374	21.7449	22.4364	20.9998	21.439	21.0423	22.2865	22.7877	26.9282	23.0004	23.5516	22.2973	20.8278	21.5581	20.7487	21.255	20.6574	24.5366	22.603	23.1948	24.253	24.609	22.4094	1	Q9H0H5	KKTRSIGSAVDQGNESIVAKTTVTVPNDGGP	Rac GTPase-activating protein 1
PARP12	263	S	21.1033	21.9192	21.964	21.9367	22.2463	21.7595	21.1554	21.9522	21.6468	22.0367	20.8898	21.3673	23.1204	23.4281	22.954	22.8129	23.2386	21.7913	22.2356	21.3725	22.091	20.7636	20.3199	25.8758	22.7548	24.7244	24.2959	22.1685	22.3309	0.999942	Q9H0J9	VPQGTSERKDSSGSVSPNTLSQEEGDQICLY	Poly [ADP-ribose] polymerase 12
SIK2	576	S	24.3791	24.271	24.6653	23.5295	22.9243	23.7881	20.718	23.5519	23.1997	21.868	22.2782	21.7606	25.6409	25.3765	26.2336	23.8119	25.1493	23.7111	22.1444	21.6772	21.5669	22.019	20.8132	24.0952	23.2501	23.2801	23.7938	23.8381	22.4308	0.999973	Q9H0K1	AMQALSSQKREVHNRSPVSFREGRRASDTSL	Serine/threonine-protein kinase SIK2
SIK2	587	S	23.9066	23.294	24.7508	23.4068	23.1217	23.2146	22.8347	22.8446	21.4879	20.7973	23.0565	22.1792	24.461	25.304	25.9592	24.9769	25.028	23.3898	21.9241	21.6023	23.2184	22.3731	21.4538	23.4291	24.2506	24.1531	24.6177	24.0479	23.4539	0.999944	Q9H0K1	VHNRSPVSFREGRRASDTSLTQGIVAFRQHL	Serine/threonine-protein kinase SIK2
SIK2	486	S	21.7317	21.7658	22.8196	21.9656	22.4186	21.6507	21.3338	22.3272	21.2671	21.3485	21.7312	20.9165	24.1314	22.5026	23.7632	23.1327	23.3828	20.6477	21.6193	21.2972	21.834	20.9603	21.3787	22.5255	22.7828	22.1006	23.1917	22.033	22.5631	0.838369	Q9H0K1	EAFQSTRSGQRRHTLSEVTNQLVVMPGAGKI	Serine/threonine-protein kinase SIK2
CSTF2T	563	S	24.1316	21.2649	24.9261	23.7182	20.7793	24.3715	23.8929	24.9684	24.917	23.7469	23.5635	22.8809	26.5596	26.3941	26.7087	26.4402	26.6728	21.7886	21.0677	20.3746	23.5078	21.7424	23.6013	24.8795	24.8253	21.2122	25.413	25.0473	25.1779	0.999958	Q9H0L4	IQGASKQGGSQPSSFSPGQSQVTPQDQEKAA	Cleavage stimulation factor subunit 2 tau variant
DDX47	9	S	27.3619	27.1223	27.6933	27.6899	27.7475	27.9783	26.8265	28.0164	27.8605	27.8328	27.559	27.1503	29.0782	29.4288	28.6736	28.3951	28.1668	21.8671	21.3415	24.0951	24.4444	24.6273	25.1314	28.4663	27.9643	27.4832	27.9884	28.2962	28.2631	0.999831	Q9H0S4	_______MAAPEEHDSPTEASQPIVEEEETK	Probable ATP-dependent RNA helicase DDX47
DDX47	14	S	22.3123	21.1819	22.8199	21.0473	21.3671	22.2435	20.9693	22.1182	22.7962	21.9653	21.2726	21.3411	23.6688	22.6538	24.4992	22.9921	22.2192	21.5637	22.3174	21.8204	22.3556	21.1724	20.8387	23.4992	24.2637	23.4357	24.1309	25.0266	24.8005	0.998811	Q9H0S4	__MAAPEEHDSPTEASQPIVEEEETKTFKDL	Probable ATP-dependent RNA helicase DDX47
RAB1B	179	S	22.1222	20.8255	22.2969	22.4103	21.2869	20.399	21.227	22.2007	22.4452	21.2454	21.6326	20.8018	23.6206	23.4345	24.7543	24.998	23.7193	22.9328	21.7056	20.3941	20.629	20.5809	21.7081	23.0258	21.6939	21.7078	22.0623	24.0485	22.5238	1	Q9H0U4	TMAAEIKKRMGPGAASGGERPNLKIDSTPVK	Ras-related protein Rab-1B
SMG9	53	S	20.2042	20.9354	24.0105	21.498	23.6068	21.508	20.9592	24.081	23.8314	23.5973	20.9819	22.5308	25.4712	23.2185	23.1477	25.5029	23.9262	22.0247	21.7422	21.1116	22.2437	21.2107	22.3181	22.5389	21.8201	21.793	22.9733	22.5361	21.8243	1	Q9H0W8	ERDYIAPWERERRDASEETSTSVMQKTPIIL	Protein SMG9
SMG9	32	S	24.6041	23.9816	25.0622	24.4967	24.4133	24.9835	23.7436	25.3849	25.3724	25.0454	25.7081	24.9554	26.369	26.6013	26.2259	26.2829	25.9684	23.2295	21.4427	21.2947	23.1918	20.6106	21.8106	24.2696	24.6514	24.4324	24.3083	24.457	24.5314	1	Q9H0W8	RRRWKEPGSGGPQNLSGPGGRERDYIAPWER	Protein SMG9
SMG9	7	S	21.0322	20.7772	21.8464	21.3593	21.2767	21.3327	21.5728	21.6639	21.9794	20.6835	21.8862	21.3862	23.6017	23.4139	23.5758	24.7714	23.0267	21.3146	22.1364	20.9402	21.5948	21.3682	21.086	22.0961	22.5888	21.5094	22.8963	22.5633	22.7458	0.999999	Q9H0W8	_________MSESGHSQPGLYGIERRRRWKE	Protein SMG9
ITFG3	21	S	23.3079	21.0315	24.2252	21.9625	23.191	23.965	22.2523	22.6387	24.2476	21.684	23.5913	21.1826	25.8934	25.7989	26.2025	25.7056	26.1033	21.5813	21.9905	21.3058	21.3695	21.3685	21.5213	25.5532	25.6855	25.0433	24.3506	24.6256	24.9193	1	Q9H0X4	DLEAEIHPLKNEERKSQENLGNPSKNEDNVK	Protein ITFG3
OSBPL5	44	S	21.5039	20.9392	21.8613	21.4459	21.1003	21.6469	21.906	22.2284	21.7352	20.8364	21.3514	21.9454	22.8522	23.3803	24.1628	22.7902	22.5687	22.0463	21.3812	21.3018	21.8691	21.7968	21.4842	22.2619	23.0207	21.6918	21.5168	23.0629	21.8912	1	Q9H0X9	TRNLLLSGDNELYPLSPGKDMEPNGPSLPRD	Oxysterol-binding protein-related protein 5
OSBPL5	747	S	23.3819	23.284	24.0725	21.5386	22.378	21.8454	24.1658	25.6296	25.5853	24.2915	24.006	23.6638	26.985	27.0456	27.148	26.1304	26.1805	21.9904	22.5658	21.4407	21.9882	20.1459	21.739	22.029	23.657	22.331	21.9835	23.9701	23.9444	0.999868	Q9H0X9	TLQQEAVARQTTFLGSPGPRHERSGPDQRLR	Oxysterol-binding protein-related protein 5
OSBPL5	312	S	20.8758	20.8102	20.8514	21.8383	20.9478	21.708	22.1785	24.4432	23.8269	21.7867	21.4978	21.9646	25.1615	25.0587	23.564	22.632	22.401	21.3589	21.6726	21.0534	21.7901	21.3154	20.9723	22.4622	21.941	20.4542	23.6437	22.7153	22.0654	0.999961	Q9H0X9	NDAFSDKSERENPEESDTETQDHSRKTESGS	Oxysterol-binding protein-related protein 5
GZF1	265	S	21.2482	21.3161	23.1545	22.163	22.2482	23.0563	21.7752	22.0125	22.8886	22.1091	20.8157	22.5469	24.6974	25.1332	24.0574	24.841	24.3571	22.2755	21.3271	22.1552	21.4821	20.6337	20.2182	22.2221	22.039	20.5984	22.8306	21.7581	22.5233	0.997747	Q9H116	TAEGDVGDYRCPQDQSPDRVGTEMEQVSKNE	GDNF-inducible zinc finger protein 1
GZF1	613	S	23.5914	23.2469	23.6927	23.1664	23.321	23.2161	23.9585	24.2222	24.2128	23.506	23.4244	21.5285	24.9366	24.5398	24.4751	24.6767	24.3491	21.5059	21.5885	20.7097	21.6914	20.372	21.1424	24.8709	25.1009	24.5298	23.9574	25.0381	24.6487	1	Q9H116	DKNTPWKSFLVIVDGSPKNDDGHKTEQPDEE	GDNF-inducible zinc finger protein 1
DNTTIP1	161	S	26.0134	26.2373	26.9158	26.1064	25.7994	25.9349	25.8397	26.6728	26.8727	26.0938	26.5054	25.4356	28.4984	28.3848	28.8309	28.1588	28.0529	23.697	21.2799	21.2509	22.6106	22.2647	20.8852	27.1825	27.1272	26.8658	27.9196	27.8806	27.9589	1	Q9H147	IKRGRQAEEECAHRGSPLPKKRKGRPPGHIL	Deoxynucleotidyltransferase terminal-interacting protein 1
BCL11A	86	S	23.793	23.8019	24.2121	20.8098	24.1704	22.1188	21.033	22.5231	22.0639	22.5256	21.1009	22.4184	23.0961	22.7619	23.1078	23.2691	22.9636	21.1513	22.1056	20.6753	22.3511	20.9468	21.3481	23.0823	22.986	22.0004	22.0261	22.9891	22.265	0.987943	Q9H165	CNGSLCLEKAVDKPPSPSPIEMKKASNPVEV	B-cell lymphoma/leukemia 11A
BCL11A	205	S	24.3956	24.1812	25.0603	23.7833	23.6463	23.5962	20.5047	21.68	21.2007	20.803	22.2393	22.2193	22.2059	23.351	23.6299	22.4295	23.1055	21.2312	21.3028	21.6394	21.5004	20.4628	22.27	21.7547	23.0697	21.7391	22.2595	22.7548	22.3622	0.999668	Q9H165	QNTHGLRIYLESEHGSPLTPRVGIPSGLGAE	B-cell lymphoma/leukemia 11A
BCL11A	625	S	21.7058	21.2848	23.1328	21.6882	21.6237	21.9237	21.5316	22.2892	21.7426	21.9425	21.5875	22.1685	22.7705	23.2117	23.0463	24.1765	22.7121	21.3539	22.0059	21.7127	23.2912	20.2636	22.0297	21.7867	21.7558	20.9612	22.1942	22.8523	22.9261	0.998536	Q9H165	GESASGGLSKKLLLGSPSSLSPFSKRIKLEK	B-cell lymphoma/leukemia 11A
BCL11A	630	S	22.1733	22.5704	21.8955	21.4011	22.7033	22.2278	20.4053	21.7996	21.4945	20.7418	22.0971	22.0555	22.8921	23.697	23.4424	22.8561	23.3857	20.699	21.5555	22.8275	21.4295	20.9111	21.8613	21.6753	21.4294	21.9366	22.0297	22.3027	22.0092	0.983899	Q9H165	GGLSKKLLLGSPSSLSPFSKRIKLEKEFDLP	B-cell lymphoma/leukemia 11A
ANAPC1	355	S	21.7946	21.1881	21.9261	21.186	21.2038	21.7366	20.5125	21.7298	21.2118	20.264	21.2027	20.7133	25.6902	25.167	26.6962	25.7782	25.3496	21.772	21.6383	21.5019	21.5815	21.0535	21.0591	24.9498	24.7404	23.4189	24.2459	22.3681	24.197	1	Q9H1A4	RSPSISNMAALSRAHSPALGVHSFSGVQRFN	Anaphase-promoting complex subunit 1
ANAPC1	377	S	22.7903	21.8293	21.7781	20.702	21.1873	21.7779	20.7835	21.4236	22.1386	21.2568	20.8051	22.2256	25.187	24.1073	26.2999	25.0531	24.7586	21.7838	21.9349	21.6474	21.8522	20.9794	20.4736	23.7461	24.2357	23.7245	24.1536	24.5026	24.3972	0.999979	Q9H1A4	SFSGVQRFNISSHNQSPKRHSISHSPNSNSN	Anaphase-promoting complex subunit 1
ANAPC1	688	S	23.962	24.2359	25.8994	25.2491	24.6056	24.9092	24.8601	25.849	25.3196	24.7604	24.4125	24.4795	26.6587	26.9131	27.5699	27.326	26.9896	22.1842	22.957	21.633	21.1435	21.9583	22.8499	26.0663	26.0566	25.2696	25.8731	25.7991	25.1099	1	Q9H1A4	DRLAWTRNFDFEGSLSPVIAPKKARPSETGS	Anaphase-promoting complex subunit 1
ANAPC1	731	S	21.6022	21.5211	22.6187	21.4373	22.0891	22.3784	20.6144	23.9136	21.426	20.8	21.8726	22.8364	24.1401	22.9141	24.2823	24.047	24.5083	21.5073	20.9913	21.284	22.8203	21.2749	21.5074	23.8945	23.3962	23.1318	22.0596	24.6387	23.7106	0.999962	Q9H1A4	HQNVESHLLNRSLCLSPSEASQMKDEDFSQN	Anaphase-promoting complex subunit 1
ANAPC1	1347	S	21.1205	21.4497	21.1854	21.501	21.4603	22.4969	21.0133	22.1236	22.9849	21.4181	21.7037	21.5286	23.0587	23.6325	23.5125	22.2962	22.3976	21.967	22.2686	21.0297	21.5937	21.1047	20.8472	22.3783	21.6624	22.0334	22.5788	23.7448	21.7457	0.958949	Q9H1A4	GHRRFQTGMHREKHKSPSYQIKEGDTINVDV	Anaphase-promoting complex subunit 1
IRF2BPL	69	S	24.1169	20.9958	24.8928	21.8867	20.4775	20.9972	21.1905	25.2702	25.3082	20.9928	22.1291	21.6795	26.171	25.8533	27.1245	26.3818	26.4146	21.2776	21.272	20.5024	21.5903	21.2792	21.6541	25.2784	25.1389	24.6504	25.2689	25.139	24.9434	1	Q9H1B7	ARQLKRAHGCFQDGRSPGPPPPVGVKTVALS	Interferon regulatory factor 2-binding protein-like
IRF2BPL	547	S	24.3855	23.8925	25.9187	25.0398	24.7193	25.2486	25.4623	26.2118	26.7049	25.5739	25.1955	25.0514	26.1686	26.8415	26.5066	25.9324	26.2881	24.4785	21.6522	24.1537	25.0162	24.2467	24.9339	26.4849	26.7883	25.9755	26.1896	26.2928	26.3411	1	Q9H1B7	PSGRGAAASLRKRKASPEPPDSAEGALKLGE	Interferon regulatory factor 2-binding protein-like
IRF2BPL	215	S	27.0396	27.0197	28.3722	26.2714	26.7369	27.1811	28.1227	28.9092	29.0533	27.6637	27.3179	26.8838	28.8089	29.4837	28.8525	28.7732	28.4131	25.5159	24.6453	24.6217	25.6418	24.0502	24.9234	27.6483	28.0888	27.6374	27.4992	27.7761	28.0793	0.999979	Q9H1B7	PKPTPEEGPPELNRQSPNSSSAAASVASRRG	Interferon regulatory factor 2-binding protein-like
IRF2BPL	659	S	24.6893	25.0583	25.9842	24.0144	24.0154	23.6747	24.824	25.4402	25.9951	24.8651	25.0353	24.4674	27.316	27.9056	26.9094	27.1434	27.1899	23.0085	21.5215	23.2005	22.9711	23.2711	23.6521	25.4682	25.409	25.4489	24.8765	25.3732	25.5155	0.99973	Q9H1B7	SSVHSTTASARRNSSSPVSPASVPGQRRLAS	Interferon regulatory factor 2-binding protein-like
IRF2BPL	662	S	20.3204	21.2901	24.5655	22.3647	22.3069	21.2518	20.8654	22.4063	22.5401	21.7875	21.1463	21.7079	23.0001	25.2245	25.187	24.869	24.6652	21.5613	21.2976	20.1578	21.2312	20.4665	21.3312	21.6373	23.1023	22.2577	21.5592	23.4551	22.8956	0.999991	Q9H1B7	HSTTASARRNSSSPVSPASVPGQRRLASRNG	Interferon regulatory factor 2-binding protein-like
IRF2BPL	334	S	23.9755	23.8834	25.3092	21.8086	23.0395	21.2343	24.3627	26.01	25.3033	24.2087	24.3169	23.4173	26.0559	26.3099	26.0044	26.1505	25.8077	25.0516	24.4461	21.2054	25.5184	23.7447	23.5328	21.2271	24.2831	24.2351	23.791	21.8138	21.4905	0.999463	Q9H1B7	SVAEVGVGAGGKRPGSVSSTDQERELKEKQR	Interferon regulatory factor 2-binding protein-like
IRF2BPL	639	S	21.6116	21.8218	21.4576	21.494	20.8793	22.0874	21.3042	22.9913	23.5422	22.6175	21.3116	20.8324	24.0814	24.4114	23.4347	24.1959	24.3884	22.0924	22.2597	20.9463	21.15	20.6244	21.6095	24.0482	23.9636	22.7811	23.4788	23.2231	23.0947	0.989878	Q9H1B7	MAALMSVADTLGTAHSPKDGSSVHSTTASAR	Interferon regulatory factor 2-binding protein-like
NUCKS1	181	S	31.0132	30.9263	31.1657	30.5306	30.4758	30.8006	29.1317	30.0965	30.1349	29.4687	29.6242	29.6557	31.5588	31.4959	32.8864	32.0165	31.7651	28.64	29.648	26.4165	28.9184	27.9038	28.1507	31.0935	31.222	31.4858	30.8482	31.4894	31.3635	1	Q9H1E3	EKKMPKPRLKATVTPSPVKGKGKVGRPTASK	Nuclear ubiquitous casein and cyclin-dependent kinase substrate 1
NUCKS1	79	S	21.0712	20.5923	22.3222	21.2147	21.0872	21.5313	20.4296	22.1732	22.0667	21.985	21.5379	20.8676	26.922	23.4246	27.1486	22.4376	22.7855	21.8073	21.9874	21.7889	22.0199	20.4877	21.25	26.6706	26.621	21.9088	26.886	26.7033	21.7694	1	Q9H1E3	KDVKTKKDDSHSAEDSEDEKEDHKNVRQQRQ	Nuclear ubiquitous casein and cyclin-dependent kinase substrate 1
NUCKS1	144	S	22.5096	22.0019	21.7442	21.6413	21.9091	21.5684	20.9678	23.5628	22.1439	22.0416	22.2278	21.5153	22.6465	23.4896	22.9701	22.2597	23.6915	23.147	23.6167	21.5302	23.1481	22.3869	23.6141	22.1902	21.4267	21.6453	21.3846	22.4948	22.3748	0.999733	Q9H1E3	DSGSDEDFLMEDDDDSDYGSSKKKNKKMVKK	Nuclear ubiquitous casein and cyclin-dependent kinase substrate 1
NUCKS1	214	S	28.9845	28.8141	29.7434	29.2289	29.5036	29.4225	28.3999	29.3629	29.2091	28.8968	29.3716	28.709	29.8615	30.3452	30.1087	30.5584	30.5328	27.9798	27.5524	25.6872	28.4367	27.4227	27.4811	28.4615	28.5891	28.4363	28.0736	28.3268	28.2419	1	Q9H1E3	KEKTPSPKEEDEEPESPPEKKTSTSPPPEKS	Nuclear ubiquitous casein and cyclin-dependent kinase substrate 1
NUCKS1	204	S	21.1846	22.0364	21.349	21.6404	25.3288	22.6138	20.0111	21.9548	22.5646	24.6978	21.191	21.031	22.7493	23.0868	23.1946	23.567	22.6229	20.9991	25.922	26.2181	25.5485	21.406	24.8255	23.1543	21.9405	20.8341	24.9071	22.5375	24.7757	1	Q9H1E3	VGRPTASKASKEKTPSPKEEDEEPESPPEKK	Nuclear ubiquitous casein and cyclin-dependent kinase substrate 1
NUCKS1	113	S	27.5474	27.2339	28.2266	28.2897	27.5556	28.2608	27.1349	27.4688	27.9065	27.2302	27.2987	26.8615	27.6453	28.4759	27.7176	27.8736	28.1263	26.8482	25.8323	24.2201	27.5818	26.5065	26.0756	24.7503	25.3633	24.8534	24.7104	25.1926	25.267	1	Q9H1E3	KAASKQREMLMEDVGSEEEQEEEDEAPFQEK	Nuclear ubiquitous casein and cyclin-dependent kinase substrate 1
NUCKS1	223	S	24.3096	24.4925	25.2008	24.7807	25.356	25.1633	20.4603	26.0923	25.4999	25.433	25.6687	23.8015	27.3859	26.5562	26.9709	27.9168	28.6099	24.3781	24.4443	21.1076	24.5169	20.9273	20.5238	25.9662	26.5853	26.1181	24.8585	26.8542	26.0121	0.999527	Q9H1E3	EDEEPESPPEKKTSTSPPPEKSGDEGSEDEA	Nuclear ubiquitous casein and cyclin-dependent kinase substrate 1
NUCKS1	19	S	31.0499	30.7108	31.5508	31.1852	31.5367	31.5147	29.8713	31.2105	31.0503	31.1669	30.684	29.7715	31.4576	32.2512	32.1206	32.0304	31.9032	28.251	27.644	26.3151	29.6629	28.2194	28.1136	26.7554	26.46	26.8787	26.5914	26.0577	25.9619	1	Q9H1E3	PVRNRKVVDYSQFQESDDADEDYGRDSGPPT	Nuclear ubiquitous casein and cyclin-dependent kinase substrate 1
TMX4	251	S	21.5546	21.5047	22.9621	21.4985	23.2019	21.4066	22.7471	24.0033	23.3848	21.3916	21.129	23.5571	22.62	23.0899	23.7563	23.321	23.1905	20.8943	23.9332	23.4761	21.6161	20.1297	23.0958	22.0397	21.4927	21.6103	22.2444	22.678	22.5045	1	Q9H1E5	HRAEQLQDAEEEKDDSNEEENKDSLVDDEEE	Thioredoxin-related transmembrane protein 4
TMX4	259	S	22.581	22.8197	23.2185	22.0932	21.1776	21.8009	22.1383	23.6252	22.0767	21.4306	21.103	28.2177	24.924	25.3376	23.0188	22.6615	24.461	21.2774	21.348	21.5914	21.7406	21.0303	21.5586	21.7415	22.6462	21.5925	22.7071	22.5264	22.4157	1	Q9H1E5	AEEEKDDSNEEENKDSLVDDEEEKEDLGDED	Thioredoxin-related transmembrane protein 4
KIF13A	1454	S	21.4427	21.6416	22.1592	21.6056	21.8233	21.8555	21.086	21.9949	22.3534	21.5107	21.1856	20.1658	24.0511	22.6185	23.6754	22.7462	23.8109	22.3206	22.0986	21.1041	22.1474	20.7027	20.3813	23.8556	23.3872	22.8939	22.4883	24.2676	24.3389	0.993135	Q9H1H9	NKEGCTSETPHALTVSPFKAFSPQPPKFFKP	Kinesin-like protein KIF13A
KIF13A	1529	S	22.0399	20.7679	22.9635	22.4015	22.2961	23.0073	21.6	21.6968	21.828	21.2671	20.9645	21.1637	22.8628	22.9054	23.5812	22.7312	21.7931	21.2246	21.6462	21.0668	21.7635	21.01	20.7536	22.2702	22.7623	21.6573	21.4169	22.4749	23.9345	1	Q9H1H9	SMPVEHNSKREKKIDSEEEENELEAINRKLI	Kinesin-like protein KIF13A
KIF13A	1287	S	21.2187	21.8484	23.1184	21.8856	21.1409	22.3134	21.8593	21.5817	21.8054	21.1071	21.7707	21.8908	24.0367	24.8374	24.7003	23.2453	23.542	21.8068	21.4686	20.951	20.6661	21.5733	21.7744	20.8922	23.3376	23.2291	23.442	23.4288	23.7531	0.999991	Q9H1H9	KRIAANIYNKQSFTQSLKRRISLKNIFYSCG	Kinesin-like protein KIF13A
KIF13A	1384	S	21.6854	23.6153	25.3825	23.9228	24.1941	24.3947	23.3903	24.8741	25.0978	21.1458	24.6548	24.6484	27.043	26.3058	26.0228	25.393	25.5398	24.7086	21.8558	21.339	21.4415	21.4261	20.3397	25.991	25.8992	25.4024	25.5721	25.5676	25.9681	0.992272	Q9H1H9	KEALSTKARHIRRSLSTPNVHNVSSSRPDLS	Kinesin-like protein KIF13A
KIF13A	1698	S	24.547	24.3655	24.5804	23.8277	24.2187	24.271	23.5905	25.017	24.7263	24.26	24.4587	24.4185	26.9116	26.2888	26.3337	25.8369	25.7353	21.1226	21.9176	20.5899	22.3773	20.5492	20.804	26.1423	25.9302	26.0024	25.288	25.244	25.7968	0.999997	Q9H1H9	QSIPEKNSKSLCRTGSCSELDACPSKISQPA	Kinesin-like protein KIF13A
ASCC2	713	S	21.3486	21.3737	21.3153	21.2469	21.8048	20.6397	20.5596	21.4223	22.3529	22.5108	22.579	21.0564	23.2085	23.105	22.1197	22.5174	23.53	21.8095	22.1434	21.5544	21.6612	20.5942	21.3816	23.57	24.1642	21.9573	21.487	24.6068	21.5008	0.999997	Q9H1I8	AKKGYRHDSSTAVAGSPRGHGQSRETTQERR	Activating signal cointegrator 1 complex subunit 2
RBSN	226	S	21.86	21.5479	22.7298	21.1868	21.4325	21.9269	20.7384	21.8228	21.38	22.5301	21.4451	21.6525	22.9835	24.1616	24.5992	24.6716	22.6744	20.8479	21.6385	21.6833	21.2901	20.7379	21.0587	21.5005	22.0562	23.076	21.9879	21.2802	22.6179	0.991979	Q9H1K0	STHTSPSQSPNSVHGSRRGSISSMSSVSSVL	Rabenosyn-5
RBSN	548	S	21.7942	22.1336	22.1784	23.1407	23.4941	23.8245	23.0881	24.6053	24.8479	25.4089	25.4814	24.9032	26.3203	26.1437	26.5843	26.5332	25.9633	23.0872	22.1946	21.6327	22.5653	20.7377	21.2643	25.7026	25.326	25.6044	24.4102	24.3913	24.5496	0.999667	Q9H1K0	EREQFRVASLHTRTRSLDFREIGPFQLEPSR	Rabenosyn-5
ISCU	14	S	21.3976	21.1452	21.6333	22.3249	21.9469	22.3128	22.119	23.232	23.2559	22.6143	22.6264	22.16	24.4467	24.4914	24.9504	24.2713	24.5949	21.9227	24.1869	24.3886	26.1104	20.7774	25.3611	23.8716	23.316	23.2171	23.7764	23.7002	24.1938	1	Q9H1K1	__MAAAGAFRLRRAASALLLRSPRLPARELS	Iron-sulfur cluster assembly enzyme ISCU, mitochondrial
ISCU	29	S	22.1375	21.4174	21.7428	21.8531	20.5742	22.2881	20.6367	24.1908	21.7113	21.6858	22.2413	20.6955	25.0069	25.2674	22.8057	25.1161	24.996	25.6933	24.8942	25.2493	26.0088	23.2307	22.2327	21.6483	22.2722	21.5426	22.1929	22.6892	21.6306	1	Q9H1K1	SALLLRSPRLPARELSAPARLYHKKVVDHYE	Iron-sulfur cluster assembly enzyme ISCU, mitochondrial
WDR13	70	S	20.6385	21.5312	22.0352	21.8166	21.1046	20.5267	20.659	22.2817	21.0126	21.5855	20.7062	21.051	23.446	22.8487	23.7879	22.8104	22.5464	21.6093	21.2811	21.3897	21.4867	21.1459	21.4453	24.1519	23.4268	23.4566	22.0637	22.9428	21.5375	1	Q9H1Z4	LRLRGQLLGQRYGPLSEPGSARAYSNSIVRS	WD repeat-containing protein 13
EPN3	449	S	21.1045	21.3529	22.3975	22.1467	22.2197	22.5841	21.6516	22.4282	21.2849	22.2058	22.711	20.9995	23.9165	23.3345	22.7944	22.8469	23.5872	22.3136	21.5007	21.4665	22.2214	20.6249	21.2171	22.3388	21.7724	22.3227	21.5371	22.977	22.0088	0.968214	Q9H201	TKEGLEQALPSGKPSSPVELDLFGDPSPSSK	Epsin-3
EPN3	393	S	22.0144	22.4248	24.7054	21.6527	21.1237	21.2674	19.9668	21.6004	21.9089	21.1455	21.8393	22.4095	22.4646	22.8918	23.8498	23.2843	22.6846	23.5628	20.6981	21.4983	23.3013	21.3547	22.5487	23.4578	22.039	21.2883	22.2236	23.1553	22.8864	1	Q9H201	VLPAGPPTTDPWALNSPHHKLPSTGADPWGA	Epsin-3
CDT1	31	S	21.3713	22.4306	22.1155	22.3659	21.6286	21.5696	20.4162	21.5864	21.3824	21.8125	21.5645	21.4685	24.128	22.7369	25.1455	24.0536	24.1496	21.8432	21.1489	21.1554	22.0316	21.1096	22.3296	22.1746	22.648	21.6148	22.4989	22.4704	21.6834	1	Q9H211	GPPRIAPPKLACRTPSPARPALRAPASATSG	DNA replication factor Cdt1
EHD4	459	S	22.5496	21.827	24.1674	21.8288	21.737	21.5807	21.679	23.4113	23.6367	22.276	21.9817	21.9608	25.7157	25.2707	26.3618	24.8792	24.1162	21.9043	21.8141	20.4	21.5345	20.7917	21.3359	24.9723	24.8354	23.0909	24.6874	25.564	24.7251	1	Q9H223	VAKDKPVYDELFYTLSPINGKISGVNAKKEM	EH domain-containing protein 4
C1orf21	95	S	21.8713	20.8139	21.7476	21.2508	21.5804	21.9093	21.1074	22.1085	21.9992	21.4082	21.2126	20.5242	23.1592	22.958	23.3023	23.3868	23.5033	24.0649	25.0751	24.4025	21.7376	23.3322	21.3945	22.4218	22.5758	21.3715	22.7924	23.0658	22.7455	0.999991	Q9H246	PGLVHQPRANMHISESQQEFFRMLDEKIEKG	Uncharacterized protein C1orf21
C1orf21	115	S	22.606	22.1162	23.2782	20.8427	21.4048	22.8331	22.0531	23.0485	23.3975	23.7441	22.9281	22.6715	23.9008	23.8843	23.1773	22.7914	23.6022	21.1481	21.8839	21.687	22.1231	21.1899	20.9245	23.4443	23.7553	23.0916	22.955	20.8591	21.1905	0.999982	Q9H246	FRMLDEKIEKGRDYCSEEEDIT_________	Uncharacterized protein C1orf21
TRIOBP	1796	S	20.4352	21.4484	22.0561	22.4086	22.2514	21.7419	21.1895	20.3501	21.6032	22.4893	21.7747	21.7843	25.5725	25.0212	25.1883	23.2816	22.267	21.1102	21.2571	21.4095	22.1954	20.6926	20.9449	21.689	21.5295	22.1619	23.7204	21.89	22.6974	0.962039	Q9H2D6	KKGWMSILDEPGEPPSPSLTTTSTSQWKKHW	TRIO and F-actin-binding protein
TRIOBP	1955	S	23.9906	23.9214	23.6406	21.5612	20.8509	20.7411	25.425	25.1217	25.7709	25.5302	24.577	22.0038	26.4879	26.6241	26.4327	25.4712	22.3721	21.3751	21.1643	20.8825	22.0952	21.8801	21.4128	25.3196	25.6407	25.423	25.6197	25.7388	25.6345	1	Q9H2D6	RQALDYVELSPLTQASPQRARTPARTPDRLA	TRIO and F-actin-binding protein
TRIOBP	88	S	21.5504	21.0127	22.5912	22.0914	21.0891	21.9671	21.5567	21.8937	21.2909	22.6026	23.258	21.1086	23.8658	23.2931	24.6034	23.0578	22.8395	21.5994	23.6446	21.0315	22.227	20.8766	23.6257	22.5585	21.7729	21.1432	22.4094	22.114	22.1498	0.78355	Q9H2D6	SVVDPGLRPGPKRGPSPSAGLPEEGPTAAPR	TRIO and F-actin-binding protein
SLK	336	S	21.5603	22.0372	21.7702	21.078	20.8809	21.3747	21.1369	21.8049	22.2263	21.6233	21.0783	20.5435	22.7341	25.3418	22.547	22.9163	22.7935	21.8951	21.4768	21.9334	21.2241	21.4507	21.0021	22.3975	21.0018	22.1676	21.2429	22.2157	22.3451	0.999996	Q9H2G2	EDEEEETENSLPIPASKRASSDLSIASSEED	STE20-like serine/threonine-protein kinase
SLK	340	S	24.0464	23.7146	25.0024	24.4374	24.6711	25.3677	23.9273	24.8554	25.2943	24.2527	21.7415	23.7286	26.1443	26.0779	27.6052	26.5005	26.6063	23.3732	21.444	20.605	22.0117	21.4467	20.4873	22.5162	22.0978	24.7429	22.5952	22.2608	24.9667	0.999992	Q9H2G2	EETENSLPIPASKRASSDLSIASSEEDKLSQ	STE20-like serine/threonine-protein kinase
SLK	347	S	21.8764	21.5378	21.8036	21.4886	22.8622	22.9741	22.9216	24.1541	24.4271	23.681	22.8493	22.273	25.1502	23.2591	24.6489	24.1048	22.6094	21.6415	21.4793	20.9559	20.9837	20.1897	21.3465	24.2372	24.1104	23.2298	22.8228	21.4687	23.3964	0.999485	Q9H2G2	PIPASKRASSDLSIASSEEDKLSQNACILES	STE20-like serine/threonine-protein kinase
SLK	779	S	23.9044	24.3596	25.7582	26.4663	26.0285	26.7888	21.6931	25.1221	25.4197	26.4954	26.9672	26.2524	25.366	26.3243	26.2697	24.0651	26.4685	24.5106	22.0386	21.2716	24.6206	20.771	20.6595	22.2549	21.2794	22.2827	24.4809	25.0057	25.088	0.999979	Q9H2G2	NLSISSFLSKTKDSGSISLQETRRQKKTLKK	STE20-like serine/threonine-protein kinase
SLK	189	S	21.6532	20.7821	22.1035	22.5263	21.4176	22.0392	21.4351	23.0861	23.7205	22.2013	22.8366	21.2815	26.0057	26.0323	26.4972	26.1842	25.8238	21.5424	21.4692	21.549	21.7232	20.4897	21.5935	24.5105	24.5959	23.0653	24.4497	25.0623	24.1522	0.999872	Q9H2G2	FGVSAKNTRTIQRRDSFIGTPYWMAPEVVMC	STE20-like serine/threonine-protein kinase
SLK	571	S	20.8402	24.9439	25.5891	21.095	21.2187	24.8263	20.8613	25.197	21.2692	25.3239	21.5495	25.482	23.7788	26.4508	27.2268	26.5595	26.7473	21.4438	20.8654	21.2001	21.0065	21.6687	21.384	25.8197	25.7252	25.3586	25.6733	22.5298	25.2874	0.999338	Q9H2G2	DVAQKVDEDSAEDTQSNDGKEVVEVGQKLIN	STE20-like serine/threonine-protein kinase
TSPYL2	182	S	21.3823	22.1105	22.1491	21.9525	21.5361	21.6581	22.624	23.5693	21.2925	23.3434	21.1501	21.0465	22.5287	22.9308	23.5607	23.9021	22.4239	21.9079	22.1068	21.4879	21.9911	20.3129	21.8449	22.0367	21.7322	22.3713	22.2119	21.935	23.2099	1	Q9H2G4	EAIIIVEDEDEDERESMRSSRRRRRRRRRKQ	Testis-specific Y-encoded-like protein 2
TSPYL2	16	S	21.9775	21.7643	22.5778	20.9565	20.9803	22.5638	21.0138	21.4703	22.4115	21.9526	21.3983	20.5602	23.3655	23.5437	23.7897	24.4979	22.663	21.7649	21.9648	20.5369	21.4862	21.0485	20.3908	22.0959	21.2433	21.9473	22.5327	22.1154	23.0379	0.998789	Q9H2G4	MDRPDEGPPAKTRRLSSSESPQRDPPPPPPP	Testis-specific Y-encoded-like protein 2
SLC38A1	49	S	26.7944	27.0166	27.3896	27.1251	26.9779	27.2464	26.3765	27.1548	26.9583	26.7959	27.2203	26.9217	27.605	27.7586	27.838	27.9649	27.7672	21.2556	21.9807	20.7578	23.266	22.2941	22.0129	24.6937	24.8654	24.8329	25.0709	26.0408	25.6316	0.999959	Q9H2H9	VENGQINSKFISDRESRRSLTNSHLEKKKCD	Sodium-coupled neutral amino acid transporter 1
SLC38A1	52	S	27.6838	28.0217	28.451	27.0262	27.0374	27.794	27.7917	28.4657	28.4687	27.55	27.9464	27.7397	29.0639	29.0074	29.1619	23.3711	28.9988	25.6807	23.2551	20.436	24.3218	24.2985	20.9994	27.5818	27.8902	27.6936	27.9132	28.4486	28.2028	0.999993	Q9H2H9	GQINSKFISDRESRRSLTNSHLEKKKCDEYI	Sodium-coupled neutral amino acid transporter 1
C10orf11	153	S	21.2035	21.6486	21.5635	21.4953	21.3558	21.0599	20.6766	22.4073	21.2286	21.7879	21.4711	21.8043	23.1145	22.9411	23.0262	23.2953	21.7153	22.3129	21.0551	21.4639	21.2657	20.0409	21.3041	25.7925	25.8933	24.8782	22.0529	22.8716	21.9865	0.993131	Q9H2I8	MKVVKPKASSEDVASSPERHYTPLPSASREL	Leucine-rich repeat-containing protein C10orf11
SLC6A15	55	S	22.0225	23.0679	24.261	23.332	21.1568	22.3622	21.0302	21.0194	22.4084	20.8053	21.9748	22.269	22.4939	24.1695	22.5257	23.0653	22.4371	22.3611	21.6396	21.5484	21.8991	20.963	20.7049	22.5469	21.6637	21.0214	22.9601	22.4871	21.9982	0.999998	Q9H2J7	IVDGQEEKDTDVEEGSEVEDERPAWNSKLQY	Sodium-dependent neutral amino acid transporter B(0)AT2
SLC6A15	675	S	22.8935	22.923	24.2107	22.6215	21.53	23.1132	21.5062	21.8039	22.3287	21.67	21.9313	21.8139	23.0739	22.2777	24.3198	22.9059	22.6037	22.0174	22.0427	20.501	21.512	21.9855	20.9575	22.569	21.7799	21.3578	22.3549	22.6341	22.0745	0.933591	Q9H2J7	GRVLKEPVNLEGDDTSLIHGKIPSEMPSPNF	Sodium-dependent neutral amino acid transporter B(0)AT2
SLC6A15	687	S	23.7876	23.0863	24.4429	20.5827	23.3991	23.9338	21.2169	22.3831	20.7918	20.6797	22.3567	21.9103	23.3354	23.1851	23.6581	23.1529	22.7284	22.1687	21.26	21.7643	21.777	21.5432	21.3043	22.0751	22.2558	21.6968	21.8408	22.5039	21.4522	0.999999	Q9H2J7	DDTSLIHGKIPSEMPSPNFGKNIYRKQSGSP	Sodium-dependent neutral amino acid transporter B(0)AT2
SLC6A15	701	S	23.4246	23.8937	24.0657	21.3778	23.5203	24.0833	21.4838	21.9409	21.2565	22.7841	22.1054	21.5791	23.8499	23.5932	23.9796	23.5166	22.7414	22.4734	21.4814	20.9002	21.4512	21.0026	21.0675	22.3864	21.4802	23.4496	22.7153	22.3294	22.868	0.999286	Q9H2J7	PSPNFGKNIYRKQSGSPTLDTAPNGRYGIGY	Sodium-dependent neutral amino acid transporter B(0)AT2
TAOK3	324	S	21.0869	24.4359	24.7081	21.6623	21.8108	23.4521	23.8884	25.2164	25.2258	22.1021	23.9092	21.7009	27.3494	26.7062	27.7956	27.4221	27.0182	21.8528	21.9052	21.3492	22.4579	20.2499	20.8062	24.7987	24.2315	24.5303	22.3813	22.2155	23.3234	1	Q9H2K8	KKILFQETRNGPLNESQEDEEDSEHGTSLNR	Serine/threonine-protein kinase TAO3
TAOK3	331	S	23.6426	23.6223	24.1365	23.8551	24.0566	24.6912	22.0661	23.8099	24.1104	24.331	24.3483	23.9777	25.3261	25.8307	25.3754	23.1064	24.9757	22.2585	22.1984	20.8054	20.9399	20.4081	21.257	21.7556	22.103	21.7756	22.4281	22.6932	22.0096	0.998743	Q9H2K8	TRNGPLNESQEDEEDSEHGTSLNREMDSLGS	Serine/threonine-protein kinase TAO3
TAOK3	442	S	22.8151	23.2935	23.7158	22.5244	22.8079	23.5695	19.7266	21.4245	24.0764	22.0444	23.8547	23.0902	25.4887	24.8968	25.0628	24.6422	24.9436	24.4936	21.0814	21.2423	24.8407	22.6865	21.1716	24.9033	24.9354	24.6994	24.0649	24.1967	24.6564	0.999619	Q9H2K8	LHYRNRERFATIKSASLVTRQIHEHEQENEL	Serine/threonine-protein kinase TAO3
ADNP	736	S	21.5877	21.1797	21.8453	21.5038	21.979	21.0046	20.9673	21.332	22.7179	20.5597	21.412	21.1866	22.5681	23.3707	23.908	23.9062	21.5558	20.9703	21.2158	21.1108	21.402	21.1656	21.4961	24.9476	24.8396	24.2497	24.637	23.9318	24.2646	0.997785	Q9H2P0	QMEFPLLKKRKLDDDSDSPSFFEEKPEEPVV	Activity-dependent neuroprotector homeobox protein
ADNP	738	S	22.0191	21.7302	21.0314	22.506	22.186	21.1199	21.0682	21.6165	22.8225	21.5395	21.7865	21.5591	22.8754	23.6037	23.3194	22.5221	24.3807	22.6513	22.2547	21.8866	21.8465	21.7081	21.7759	23.8302	23.3299	21.6263	21.7506	23.308	23.3948	0.986888	Q9H2P0	EFPLLKKRKLDDDSDSPSFFEEKPEEPVVLA	Activity-dependent neuroprotector homeobox protein
ADNP	953	S	24.0705	24.0429	25.3858	23.7093	24.7036	24.682	23.297	25.4296	25.1091	24.1444	25.1037	24.075	26.7534	26.9109	27.4628	26.6585	26.6078	21.3871	22.3448	21.1425	21.7304	20.7085	19.9789	24.9453	25.1731	24.6297	25.2354	26.2739	25.7205	1	Q9H2P0	TIHLTEEPTKLMHNASDSEVDQDDVVEWKDG	Activity-dependent neuroprotector homeobox protein
ADNP	955	S	21.4041	23.8868	21.9115	21.2792	21.5751	21.6591	21.3731	23.8128	22.2034	23.2975	21.7876	21.7313	24.5675	22.7887	23.9709	24.7216	22.6677	21.2607	20.8137	21.3986	21.4942	21.7994	20.4973	23.4415	24.1432	22.7825	23.889	22.5066	22.5116	1	Q9H2P0	HLTEEPTKLMHNASDSEVDQDDVVEWKDGAS	Activity-dependent neuroprotector homeobox protein
ADNP	709	S	24.4093	24.3315	25.0538	23.5372	23.1135	23.1525	23.578	24.3003	24.1799	20.8032	23.0744	22.3663	26.0154	25.3059	26.9768	25.6234	25.3185	21.7538	21.9186	21.8724	22.4	20.8175	21.6089	25.0986	25.1116	24.2669	24.6985	25.3717	22.4138	0.99962	Q9H2P0	QNGQDKTNAPSRLNQSPSLAPVKRTYEQMEF	Activity-dependent neuroprotector homeobox protein
ADNP	1071	S	21.1425	21.338	22.798	21.0981	21.4182	21.4318	20.593	21.5827	23.8653	20.0926	21.3571	21.8794	25.6647	23.2456	25.4328	25.1309	25.5831	21.5327	22.3777	21.4596	21.9177	20.6746	20.7395	22.1501	21.7293	21.1841	22.6103	22.9274	22.2578	0.999997	Q9H2P0	RLSNPQIEWQNSTIDSEDGEQFDNMTDGVAE	Activity-dependent neuroprotector homeobox protein
ADNP	98	S	23.3111	23.3204	23.9336	21.5903	21.2962	22.2106	20.4845	22.6332	21.9154	21.4344	21.4926	22.5719	25.5101	24.8523	26.2594	25.9357	24.9797	21.4345	21.7565	21.4841	21.857	20.3404	21.116	24.1402	24.0232	22.7072	24.1148	24.13	23.5486	1	Q9H2P0	SKFFSAYKSHFRNVHSEDFENRILLNCPYCT	Activity-dependent neuroprotector homeobox protein
ADNP	1001	S	21.1266	20.9976	23.6553	20.9849	21.6422	22.1292	22.3729	23.3303	21.1299	22.195	22.0575	21.7714	25.1739	24.9435	23.0778	24.8761	23.9137	21.1929	21.0719	20.3504	22.6937	20.6688	20.9875	23.777	23.5262	23.5372	21.6842	22.1624	22.946	0.955748	Q9H2P0	DNTCEMKPGTWSDESSQSEDARSSKPAAKKK	Activity-dependent neuroprotector homeobox protein
ADNP	608	S	21.6955	21.6324	22.1954	22.3694	20.7782	21.4023	20.3374	22.5506	21.9776	21.545	21.3942	21.1768	23.3956	22.9023	25.8218	22.3024	23.2534	21.54	20.9126	21.4258	21.938	20.2783	21.1216	22.3663	24.2514	24.0038	22.5974	25.022	22.4923	0.972572	Q9H2P0	PQPKVQEKADIPVKSSPQAAVPYKKDVGKTL	Activity-dependent neuroprotector homeobox protein
ADNP	921	S	21.6418	22.1304	21.0044	25.57	25.4307	26.0392	24.7574	22.4162	21.4246	25.1502	25.7409	25.4058	24.2003	23.749	23.4276	23.0374	22.8429	22.1184	21.7893	21.0522	22.2396	20.6207	20.826	25.9867	25.7517	25.7635	25.5467	25.9978	25.9644	0.992328	Q9H2P0	DNPEEHVLKVIPEDASESEEKLDQKEDGSKY	Activity-dependent neuroprotector homeobox protein
DHX36	161	S	21.8216	22.6239	23.8745	21.212	22.4495	20.6158	21.1312	23.8116	21.9508	21.2401	22.2657	20.8691	23.2778	23.221	23.4328	23.4242	23.444	22.12	21.8975	21.4121	21.2545	20.3243	20.4224	22.0088	22.631	21.4117	22.3374	21.996	22.2848	0.999961	Q9H2U1	KLINQEKKMFRIRNRSYIDRDSEYLLQENEP	ATP-dependent RNA helicase DHX36
PPA2	317	S	27.5244	27.5183	28.165	27.863	27.6061	27.8921	26.2533	26.8484	27.2322	27.1434	27.1413	26.6102	28.3529	28.173	28.8872	28.1679	28.0028	27.4256	27.6202	26.5418	27.0872	25.8857	26.5029	28.2128	28.2544	27.3939	26.5222	26.6123	26.4084	0.989435	Q9H2U2	CTQEEARSLVESVSSSPNKESNEEEQVWHFL	Inorganic pyrophosphatase 2, mitochondrial
ZNF106	1370	S	24.8837	22.1846	22.4287	21.9682	24.3965	22.1576	24.0786	24.7411	21.772	24.4434	24.4468	24.0503	26.3544	26.4632	27.1532	26.0685	25.5882	21.812	21.4707	21.0696	22.1818	21.5293	21.147	24.7144	22.1683	24.3998	25.2558	25.9377	25.8405	0.999999	Q9H2Y7	LRKKKSLRAAHVPENSDTEQDVLTVKPVRKV	Zinc finger protein 106
ZNF106	641	S	21.7691	23.6317	24.4562	21.8379	20.9417	20.4237	21.1149	21.9228	22.2085	22.4202	21.3017	22.3366	23.7742	22.1115	25.5483	22.518	23.2109	21.3166	20.7855	21.1207	21.6302	21.0569	20.9636	22.4303	21.3551	21.6728	22.1028	21.4569	22.2121	0.989574	Q9H2Y7	EEDDRILKTSRELSTSPCNPIVRQKESELQM	Zinc finger protein 106
ZNF106	1328	S	25.6785	25.7554	26.0638	25.5774	25.1635	25.057	24.248	25.4544	25.0854	24.8404	24.8691	24.3284	26.8877	26.9098	27.5155	26.8902	26.1792	21.7997	21.1216	21.6573	21.9933	20.8155	21.1279	25.7535	25.6545	25.0094	25.541	26.0699	25.9535	1	Q9H2Y7	RLSFASETPLEKEPHSPADQPEQQAESTLTS	Zinc finger protein 106
ZNF106	661	S	21.757	20.6572	24.145	21.0506	21.5239	21.6802	21.6957	22.5344	20.8229	21.7456	21.7373	21.2734	24.604	23.647	23.9347	23.8765	22.8746	21.5574	21.605	21.3052	22.5845	20.1071	21.182	22.4024	21.0797	21.6606	22.3666	21.7449	22.7085	0.999696	Q9H2Y7	IVRQKESELQMTSAASPHPGLLLDLKTSLED	Zinc finger protein 106
ZNF106	1279	S	25.0441	24.8321	25.3896	24.0473	23.7757	24.1606	23.1232	23.7875	24.527	23.6205	23.7368	23.7238	26.1296	26.1875	26.6014	25.4597	25.0423	21.6808	21.4048	20.6806	22.5033	21.9774	20.7335	24.8002	25.0341	24.8976	24.8344	25.1532	25.3493	0.998039	Q9H2Y7	LKFSVEQRNTRNRENSPSSQSAGLSSINKEG	Zinc finger protein 106
ZNF106	937	S	21.0135	21.2669	20.6527	22.1508	20.7395	20.6316	21.1407	21.5061	22.3178	20.9962	20.5217	21.8539	23.4374	22.8558	23.2347	24.2337	22.8109	22.3559	22.3221	21.2906	21.9035	20.8682	21.2061	23.7345	20.949	22.6626	23.838	22.6618	22.5089	0.998917	Q9H2Y7	RTGERAENVATQRRHSAQLSSDHIIPLMHLA	Zinc finger protein 106
ZNF106	861	S	23.7607	22.5823	24.0998	22.1598	20.9402	21.5575	21.781	23.3195	21.2304	22.5698	21.3644	21.863	25.2115	24.5663	25.612	23.4181	24.4867	21.2636	22.064	21.2662	21.6823	20.8962	22.0079	22.137	22.7615	21.9171	21.9855	22.6258	22.3897	0.999727	Q9H2Y7	VSISSSPGLARKRSLSESSVIMDRAPSVYSF	Zinc finger protein 106
PNN	347	S	29.8888	23.535	30.42	29.9556	30.1248	30.0677	28.4398	29.5477	29.7847	30.0091	29.7545	29.8179	31.5303	31.4021	31.5939	31.3994	30.7453	28.0336	27.2633	26.1913	27.8042	27.2303	26.8955	30.3839	30.223	30.0192	30.0295	30.5944	30.5134	1	Q9H307	EEAGEEEEKEIAIVHSDAEKEQEEEEQKQEM	Pinin
PNN	450	S	23.4288	22.745	23.8594	22.2359	20.6043	21.809	21.1575	22.0517	21.0914	21.8097	22.1376	21.0041	25.2855	24.2733	26.3946	24.4927	23.4301	21.8238	21.8794	21.5046	22.1911	20.9665	21.4165	24.2381	23.8437	22.9254	24.1073	24.4816	23.7849	1	Q9H307	PDKECKTLSPGKENVSALDMEKESEEKEEKE	Pinin
PNN	96	S	22.6525	21.6722	22.3594	20.9022	21.5757	21.7558	20.0796	21.0855	21.5476	22.3058	21.5313	22.4552	23.4063	25.8199	26.2725	23.589	24.7242	21.3857	21.7864	21.7726	21.2705	21.7456	21.0467	22.0763	28.1415	27.614	22.6584	22.5662	22.3111	1	Q9H307	GAVSRLGGERRTRRESRQESDPEDDDVKKPA	Pinin
PNN	100	S	26.0597	26.2157	26.9482	26.1429	26.4158	26.3519	25.2245	26.2841	26.3825	26.5915	26.8934	26.4185	27.6232	27.6957	27.8745	27.7339	27.6278	25.1378	24.7236	22.7488	24.9005	24.3697	24.0383	24.0449	24.2978	23.908	24.3703	24.5439	24.5695	1	Q9H307	RLGGERRTRRESRQESDPEDDDVKKPALQSS	Pinin
PNN	66	S	24.0256	23.8058	24.9013	24.6522	24.7816	25.2882	23.4753	23.9584	20.984	24.65	24.9777	24.3226	23.6833	24.6986	23.0999	25.3615	25.2957	26.5968	26.3749	24.3878	26.5637	25.3212	25.4442	24.823	25.0248	24.2968	21.8053	22.2761	21.4423	0.999999	Q9H307	GGGRGRGSLLLRRGFSDSGGGPPAKQRDLEG	Pinin
PNN	413	S	24.7254	24.6384	26.084	25.5452	24.7755	25.1817	23.56	25.1199	24.9954	25.332	25.3726	25.1519	22.8837	23.0265	26.7523	26.7642	23.3076	22.412	22.6206	20.8015	21.7833	20.3859	20.8985	21.5197	25.1895	24.5681	25.5601	25.9953	25.3135	0.999799	Q9H307	HVIADQEVMETNRVESVEPSENEASKELEPE	Pinin
PNN	417	S	21.162	21.5474	24.2389	22.5572	21.5078	21.4118	21.1904	22.1299	21.6235	22.002	22.7794	21.8842	26.9151	24.0447	23.6745	23.6432	21.4245	21.6513	21.281	21.2214	21.7919	20.9038	21.0487	22.3091	22.0101	21.5191	22.0355	23.6687	22.4839	0.999991	Q9H307	DQEVMETNRVESVEPSENEASKELEPEMEFE	Pinin
PNN	422	S	21.3379	20.724	21.8961	21.6258	22.0154	21.913	20.4839	21.9889	22.5778	21.3072	21.7084	21.6138	24.0712	23.2608	24.944	24.5715	22.9042	21.8527	21.3783	20.5539	21.2945	20.7103	20.2755	22.9305	22.8977	21.4822	22.1004	22.6337	22.3873	0.999997	Q9H307	ETNRVESVEPSENEASKELEPEMEFEIEPDK	Pinin
PNN	690	S	21.5516	20.5766	21.8959	20.7889	21.0754	21.6937	21.3161	26.0129	24.6754	21.1469	22.1924	21.0358	25.4525	26.0038	24.5419	24.7889	25.0513	23.8043	21.6427	21.1344	20.9488	24.4779	20.7119	22.7851	21.7734	22.5191	21.5608	23.189	22.9457	0.999332	Q9H307	TKGSKDKNSRSDRKRSISESSRSGKRSSRSE	Pinin
PNN	552	S	22.2082	20.9983	23.2262	20.6247	21.3731	21.5709	21.0552	22.4554	21.3203	22.1498	22.5919	20.3382	23.8273	23.6461	24.6773	23.3598	22.3773	21.6696	21.5341	20.6831	22.4169	20.2552	21.7905	22.825	22.9529	21.3636	22.7194	23.5081	22.9301	0.999763	Q9H307	LTEVPVEPVLTVHPESKSKTKTRSRSRGRAR	Pinin
PNN	381	S	22.7184	22.9148	24.831	23.9111	23.8361	23.9099	22.9528	23.8169	24.0999	24.4394	24.3356	24.0672	23.6501	23.7727	23.6143	24.0431	24.5339	21.5814	22.0575	22.1981	22.7247	22.2124	20.4084	25.6164	25.6832	24.7621	25.0598	26.1134	25.5509	1	Q9H307	MEEETEVRESEKQQDSQPEEVMDVLEMVENV	Pinin
PNN	658	S	22.3053	20.3464	23.1803	21.1829	20.5748	21.2567	21.9571	21.9573	22.1154	22.0881	20.911	21.5366	24.4876	24.154	24.9279	24.3016	23.6708	21.3267	22.1007	20.5121	21.7517	21.2402	21.1592	25.3893	25.4827	25.2336	24.6047	25.3198	25.4791	0.967384	Q9H307	DRKHRRSVDRKRRDTSGLERSHKSSKGGSSR	Pinin
VCX2;VCX3A;VCX;VCX3B	27;27;27;27	S	21.3607	21.1672	22.1348	21.5867	20.8263	22.0688	19.9408	21.7159	21.5282	21.1001	21.5633	21.2461	23.3779	22.4458	23.9305	22.5595	22.8962	22.4374	21.1186	21.6016	22.0365	20.5834	21.4248	22.1239	22.281	21.7931	21.0677	22.8659	22.4896	0.851283	Q9H322;Q9NNX9;Q9H320;Q9H321	AKATEAGKRKSSSQPSPSDPKKKTTKVAKKG	Variable charge X-linked protein 2;Variable charge X-linked protein 3;Variable charge X-linked protein 1;Variable charge X-linked protein 3B
TMEM245	15	S	21.0976	20.4593	22.7444	22.3642	21.3623	21.8202	21.1448	21.9257	23.5695	21.1432	21.694	21.6737	25.694	25.6739	23.6804	23.0672	23.7326	21.6637	22.2011	20.3612	21.396	20.8503	21.381	26.0071	22.1922	25.9857	25.9348	26.151	25.8613	0.890488	Q9H330	_MADGGGPKDAPSLRSSPGPAPRVPRAVGPS	Transmembrane protein 245
TMEM245	16	S	21.2219	20.5436	21.4938	21.5998	21.8208	21.4155	20.7651	21.4283	21.8159	21.0022	21.8066	21.0895	22.9193	23.129	23.6182	23.1765	22.4335	21.7014	22.3309	21.5357	21.69	21.3645	21.5377	23.7417	23.6413	22.7515	23.2628	22.0758	24.4859	0.920176	Q9H330	MADGGGPKDAPSLRSSPGPAPRVPRAVGPSG	Transmembrane protein 245
TMEM245	327	S	22.8972	20.0113	22.023	23.4363	22.278	20.7852	20.7535	21.2506	23.7335	20.3428	23.1485	22.9566	23.0588	24.228	23.181	22.5804	22.7932	21.7197	21.6763	21.8095	22.3757	20.9526	21.6256	22.9528	21.8178	21.3556	22.5918	21.9584	22.2113	0.92256	Q9H330	ESAPTLSTSPSPSSPSPTSPSPTLGRRRPEI	Transmembrane protein 245
TMEM245	332	S	21.5924	21.4516	22.6369	23.7426	24.4033	22.4516	21.0795	24.7034	24.5201	24.5377	20.9691	23.6082	23.4295	22.8969	24.3181	25.8386	25.4809	22.2386	21.4498	21.2646	21.8655	20.2193	20.8286	23.1951	21.7443	22.2301	22.2153	21.3901	22.9684	0.969277	Q9H330	LSTSPSPSSPSPTSPSPTLGRRRPEIGTFLR	Transmembrane protein 245
GGNBP2	360	S	22.9257	20.8317	23.4266	22.7622	21.7525	20.7948	21.7454	23.3248	23.7959	21.7314	23.4898	22.8801	25.5086	25.7591	26.3326	25.7877	24.8534	22.8735	21.9928	21.4842	21.7782	20.8877	22.2425	21.2487	23.7279	20.6963	24.0325	23.7246	23.5057	1	Q9H3C7	KVQGISRLEQLCEEFSEEERVRELKQEKKRQ	Gametogenetin-binding protein 2
TP63	612	S	25.0642	24.9256	25.4863	21.1468	20.8583	21.7986	21.0741	22.2512	21.4505	21.835	21.2617	21.9732	23.764	22.7451	24.1803	23.2149	23.2838	23.7768	21.8019	20.3627	23.6275	20.8994	23.5122	23.8559	22.6294	22.1254	22.3969	22.1203	23.1845	0.915745	Q9H3D4	IWKGILDHRQLHEFSSPSHLLRTPSSASTVS	Tumor protein 63
TP63	463	S	26.0946	25.8573	26.858	24.4178	24.7327	21.7479	21.1752	21.6888	21.876	22.0475	21.3954	20.5058	22.6046	23.3797	23.9873	23.1878	22.875	22.5622	22.9709	20.6467	21.8668	21.1836	21.1575	22.636	21.8842	21.785	21.7571	22.4514	22.6087	0.951335	Q9H3D4	QKQTSIQSPSSYGNSSPPLNKMNSMNKLPSV	Tumor protein 63
TP63	395	S	24.4988	23.9406	25.3109	23.703	24.0358	24.2237	20.4904	22.0031	22.3317	21.7376	21.5984	20.605	23.1806	23.5226	22.6648	22.4838	23.1206	23.3363	22.7196	22.6589	23.6065	21.5136	22.7235	22.2628	23.1576	21.6354	22.5282	22.2412	21.5738	1	Q9H3D4	QNTHGIQMTSIKKRRSPDDELLYLPVRGRET	Tumor protein 63
TRIT1	455	S	21.3379	21.4034	23.1113	22.2112	21.163	22.1225	20.9386	21.6752	22.6225	22.2537	21.6972	21.33	23.9334	23.602	23.8307	23.695	22.1938	21.9228	21.2148	20.8549	21.1981	21.1491	20.646	21.6537	21.8	21.5647	21.6063	24.096	23.8133	1	Q9H3H1	QSVSPDHNKEPKEKGSPGQNDQELKCSV___	tRNA dimethylallyltransferase, mitochondrial
TRIT1	443	S	24.5234	24.571	25.6737	24.5169	24.0746	24.5397	23.521	24.8143	23.9708	24.2063	24.6145	23.867	26.6734	26.23	26.2734	25.9753	25.1777	21.3051	21.9744	21.4874	22.0125	21.2145	21.2574	24.9167	25.2675	24.2605	25.8747	26.3051	26.177	0.99999	Q9H3H1	RLDSDAVNTIESQSVSPDHNKEPKEKGSPGQ	tRNA dimethylallyltransferase, mitochondrial
TMX1	247	S	31.7573	31.7062	32.1276	31.8188	31.9345	31.7789	31.1905	32.4483	32.3267	32.2583	32.5808	32.1927	33.2684	33.1855	33.084	32.9755	32.8695	29.8782	29.1487	26.6106	29.328	28.6779	28.1528	31.997	32.0312	31.923	32.2904	32.5985	32.4404	1	Q9H3N1	LKKVEEEQEADEEDVSEEEAESKEGTNKDFP	Thioredoxin-related transmembrane protein 1
TMX1	228	S	20.396	21.4633	21.997	22.4507	22.1697	22.862	21.8873	21.1838	21.7498	24.0361	23.2988	23.2281	23.3229	22.7559	23.4848	23.6967	22.5784	22.3987	22.1413	20.0544	21.4394	21.5164	20.9746	22.9673	22.4372	21.5879	21.4651	21.9038	21.8773	0.999988	Q9H3N1	RPQPYPYPSKKLLSESAQPLKKVEEEQEADE	Thioredoxin-related transmembrane protein 1
TMX1	270	S	23.9287	23.4099	24.2751	23.2027	23.0015	22.3048	22.838	23.7961	24.8079	24.3028	23.7403	23.5865	25.8829	25.7845	26.207	25.1114	25.3507	25.7569	25.7847	20.88	21.8145	24.5985	23.2506	24.7078	24.582	24.5097	24.6126	24.8006	25.2179	1	Q9H3N1	EGTNKDFPQNAIRQRSLGPSLATDKS_____	Thioredoxin-related transmembrane protein 1
NELFA	363	S	26.8913	25.8135	27.1087	25.8835	26.5838	26.4117	25.0857	26.3638	26.5136	25.6415	25.9166	25.0493	27.4046	27.6381	27.7872	27.2449	27.4829	26.5721	26.1064	24.5002	27.1435	24.6537	25.5872	26.4507	26.7769	25.8364	26.5645	27.0353	26.5386	0.998834	Q9H3P2	SSREASRPPEEPSAPSPTLPAQFKQRAPMYN	Negative elongation factor A
NELFA	225	S	21.2434	21.3896	22.3228	21.1305	21.3453	21.4541	21.283	21.9985	21.8036	22.7157	22.108	22.0951	24.8931	25.1536	25.7942	24.7488	24.0771	21.7669	21.6751	21.1922	21.254	21.585	21.1979	23.6795	22.1187	22.7613	20.9575	22.9761	22.8216	0.908324	Q9H3P2	TTTPLKGIPKQAPFRSPTAPSVFSPTGNRTP	Negative elongation factor A
NELFA	233	S	21.6233	20.9002	21.4	21.3449	22.5906	21.4974	21.4459	22.5259	22.1163	23.1819	22.3071	22.5906	23.1072	24.2319	24.6191	22.6856	22.7171	23.2836	21.3991	21.0081	23.7138	21.1368	21.3334	21.5469	21.8277	21.625	22.2858	22.7981	21.7984	0.939974	Q9H3P2	PKQAPFRSPTAPSVFSPTGNRTPIPPSRTLL	Negative elongation factor A
CDC42EP4	64	S	25.1907	24.9921	25.648	23.7159	24.3972	24.3543	24.4281	26.2599	26.3727	24.2051	24.8762	25.164	26.7822	27.492	26.4497	25.9008	26.4592	22.2239	21.3656	20.9057	22.7611	20.7768	21.3506	25.2883	25.1225	25.3292	25.2039	26.1789	25.9294	1	Q9H3Q1	DTSFLNSKAGEPDGESLDEQPSSSSSKRSLL	Cdc42 effector protein 4
CDC42EP4	292	S	24.7981	21.1379	26.9991	21.3272	21.063	21.3351	25.728	27.3209	26.9087	26.0651	26.3324	25.8033	28.6409	28.5784	27.5228	27.5356	27.5009	25.8622	24.9472	22.24	25.4079	24.3159	23.9003	26.7828	27.4586	21.5591	22.8798	22.482	22.2894	1	Q9H3Q1	PSHALEDEGWAAAAPSPGSARSMGSHTTRDS	Cdc42 effector protein 4
CDC42EP4	295	S	20.3445	20.166	21.4555	21.194	21.6428	20.9998	20.1561	21.0365	21.5374	21.1786	22.1711	21.5827	26.2197	25.9583	23.5319	22.4465	24.5746	22.2165	20.9611	20.9248	20.6003	20.7058	20.3414	22.8576	22.233	21.2632	22.7675	21.116	22.3717	1	Q9H3Q1	ALEDEGWAAAAPSPGSARSMGSHTTRDSSSL	Cdc42 effector protein 4
CDC42EP4	105	S	21.9455	22.2816	21.4142	21.3141	23.1454	21.5616	21.444	22.0583	23.2512	22.1096	22.8929	22.5123	22.2794	22.9164	23.5086	22.7437	21.9064	22.6388	22.5425	20.9833	22.1234	21.1315	21.5568	21.9132	22.1618	22.0827	23.0986	23.7593	24.7496	1	Q9H3Q1	QSVTRGEREQRDMLGSLRDSALFVKNAMSLP	Cdc42 effector protein 4
CDC42EP4	109	S	20.954	21.8624	22.5358	23.4224	22.6768	23.9073	21.0913	22.6388	23.9117	23.0122	23.0108	21.6349	23.5206	24.4759	24.1984	23.2338	24.0714	21.7407	21.7153	20.6933	22.1593	21.655	22.1757	22.4953	22.2984	21.9703	22.5322	23.3314	23.0244	0.999308	Q9H3Q1	RGEREQRDMLGSLRDSALFVKNAMSLPQLNE	Cdc42 effector protein 4
CDC42EP4	322	S	24.6606	23.594	24.6869	23.5968	23.4715	23.929	22.4499	24.4219	25.1116	24.6876	25.548	24.6454	25.3708	26.308	25.3932	23.0906	22.4337	21.9256	21.6079	21.9567	21.6426	20.8817	21.1111	24.3195	24.3473	22.9336	25.5422	25.9024	25.8036	1	Q9H3Q1	SSSLSSCTSGILEERSPAFRGPDRARAAVSR	Cdc42 effector protein 4
CDC42EP4	344	S	20.789	21.4994	21.9307	21.1776	21.8535	21.0361	21.1109	21.8452	21.8188	22.3909	22.5577	22.3947	23.4248	22.8673	23.6631	22.8795	24.0834	21.9498	21.8817	21.7979	22.3536	21.1121	20.7674	22.0982	22.5539	21.0383	21.9764	22.1553	23.3784	1	Q9H3Q1	DRARAAVSRQPDKEFSFMDEEEEDEIRV___	Cdc42 effector protein 4
CDC42EP4	118	S	24.7147	23.6988	25.3468	23.9239	24.7517	24.5621	22.5755	24.5377	24.847	23.6883	21.7957	23.8121	26.3386	26.7471	26.1059	25.1558	24.9804	23.1047	23.0951	22.3075	22.1346	20.6744	21.4049	25.287	25.1961	25.3159	25.2124	25.4602	25.3624	1	Q9H3Q1	LGSLRDSALFVKNAMSLPQLNEKEAAEKGTS	Cdc42 effector protein 4
CDC42EP4	174	S	21.9505	21.9376	23.3298	21.7095	21.7338	21.7299	20.8555	25.0472	22.6364	22.2606	21.0409	20.9361	23.0034	22.6622	24.4989	23.7807	22.6738	21.9366	21.0958	21.4394	21.548	20.4447	21.2166	23.6367	23.1433	21.488	22.9496	22.1747	22.9113	1	Q9H3Q1	TEEAVPRRNGAAGPHSPDPLLDEQAFGDLTD	Cdc42 effector protein 4
CDC42EP4	11	S	21.197	20.9216	21.4823	21.3338	22.1655	21.2882	21.1818	22.0828	23.1628	21.6485	21.4964	21.4389	22.0827	24.5204	23.2856	23.183	23.1494	21.1109	22.8041	21.1702	21.4065	21.056	20.6921	22.5073	22.2743	22.0533	21.8809	23.6597	24.1921	0.933568	Q9H3Q1	_____MPILKQLVSSSVHSKRRSRADLTAEM	Cdc42 effector protein 4
CDC42EP4	18	S	22.1671	22.0406	23.7048	21.8763	23.0848	23.5964	21.4709	22.1152	24.1728	21.9317	21.3039	22.8396	25.0477	26.0983	25.0475	23.8684	25.0059	21.8898	23.0629	20.7662	24.1316	22.8176	22.8536	22.519	22.5496	22.7018	23.7788	23.6767	22.5029	0.995056	Q9H3Q1	ILKQLVSSSVHSKRRSRADLTAEMISAPLGD	Cdc42 effector protein 4
CDC42EP4	140	S	21.821	20.3703	21.7608	21.4104	21.6207	22.133	21.1169	22.2852	22.1856	22.2957	21.5989	23.8584	23.378	22.847	23.349	21.862	22.4509	21.1214	22.4422	21.8189	21.6892	20.6557	20.7786	21.0977	22.5046	22.0706	22.4706	21.6775	22.288	0.98728	Q9H3Q1	KEAAEKGTSKLPKSLSSSPVKKANDGEGGDE	Cdc42 effector protein 4
CDC42EP4	142	S	24.1453	21.3881	25.0875	21.4468	23.4573	24.2113	22.7792	23.9663	24.1115	22.7728	23.2527	22.5147	25.8116	22.6807	23.896	22.4403	22.5986	25.4473	23.1454	21.149	23.4879	22.3045	23.0864	23.4851	22.0316	22.2819	24.9437	25.9573	26.017	0.999766	Q9H3Q1	AAEKGTSKLPKSLSSSPVKKANDGEGGDEEA	Cdc42 effector protein 4
CDC42EP4	91	S	21.6366	20.8921	21.7251	21.892	21.4548	20.8211	20.474	22.277	21.6336	21.6886	21.1226	22.7235	22.8273	22.671	23.726	22.6482	23.2811	21.2034	21.1829	21.4314	22.1423	20.7664	21.0096	21.7209	26.035	26.1668	26.8357	26.5528	26.2654	0.999989	Q9H3Q1	RSLLSRKFRGSKRSQSVTRGEREQRDMLGSL	Cdc42 effector protein 4
PTPN23	1123	S	24.091	23.7552	25.1332	21.4169	21.2711	21.1961	23.6825	25.3188	23.2646	21.724	20.9081	21.7181	26.689	23.9595	27.5034	26.3135	23.0073	21.2363	20.1881	21.6981	21.1797	20.7122	20.8424	22.8468	25.8558	24.8886	22.2788	22.9165	22.7085	0.97627	Q9H3S7	PCLRRGAAAADLLSSSPESQHGGTQSPGGGQ	Tyrosine-protein phosphatase non-receptor type 23
PTPN23	1133	S	21.7181	21.9691	21.5701	21.4746	22.0928	21.9223	20.4405	22.615	21.8044	21.1962	22.7285	21.0364	24.0588	24.0604	24.0732	22.6264	22.3351	21.5072	22.3829	21.501	21.4512	21.1237	21.1396	22.9283	21.5597	21.2103	21.9106	22.9701	21.3169	0.954585	Q9H3S7	DLLSSSPESQHGGTQSPGGGQPLLQPTKVDA	Tyrosine-protein phosphatase non-receptor type 23
DNAJC5	10	S	25.9444	25.0115	27.638	27.6551	27.0794	26.8666	26.641	28.5822	29.1167	27.6086	27.7348	26.7348	28.7652	29.5352	28.9959	28.6125	28.1873	25.9232	24.9955	25.1769	26.45	25.8957	25.2902	30.9684	30.5063	30.2339	30.2648	30.7213	30.3895	0.99992	Q9H3Z4	______MADQRQRSLSTSGESLYHVLGLDKN	DnaJ homolog subfamily C member 5
DNAJC5	12	S	21.289	21.4534	21.4812	22.1348	22.0496	22.1401	21.295	20.6246	21.7589	21.6886	22.714	21.5586	22.8939	23.4772	23.201	23.0789	22.4195	21.6407	22.3241	21.3346	22.125	20.5574	21.3692	21.7333	22.4863	21.4282	22.0088	22.5262	20.788	0.980266	Q9H3Z4	____MADQRQRSLSTSGESLYHVLGLDKNAT	DnaJ homolog subfamily C member 5
DNAJC5	15	S	21.1272	20.5421	22.9602	23.7386	23.3983	23.2503	23.0832	24.9725	24.4841	24.1911	24.3856	24.0283	25.3369	26.3828	25.4108	25.131	25.6935	21.5215	21.0642	23.585	23.8326	21.0331	21.0969	24.8306	24.0197	23.5714	23.9369	23.9169	23.9293	0.999995	Q9H3Z4	_MADQRQRSLSTSGESLYHVLGLDKNATSDD	DnaJ homolog subfamily C member 5
DSN1	57	S	21.8332	22.5417	22.337	26.4788	26.2524	26.5366	22.2358	21.6139	25.4167	25.3389	25.843	21.1793	22.914	23.565	28.0708	27.2653	27.3046	20.8991	21.2936	21.1156	24.4375	23.8148	24.0315	24.885	22.2638	24.8822	25.1015	22.4892	25.5742	0.800166	Q9H410	LEMNQGVSEERIHLGSSPKKGGNCDLSHQER	Kinetochore-associated protein DSN1 homolog
DSN1	58	S	25.9923	25.7772	26.7886	21.6698	20.3253	21.5988	25.6882	25.8615	22.7493	21.678	21.7469	25.4373	27.2135	26.9984	23.6238	23.5244	23.6307	24.8153	24.483	21.5439	24.4375	21.083	20.8128	24.885	25.048	22.5114	22.5283	25.4638	25.5742	0.990493	Q9H410	EMNQGVSEERIHLGSSPKKGGNCDLSHQERL	Kinetochore-associated protein DSN1 homolog
DSN1	81	S	24.9687	25.4499	26.3329	21.2302	22.2412	21.5401	21.2996	24.8536	25.4269	20.7548	22.3325	21.3036	27.7185	26.9557	28.1491	27.5304	26.6777	24.0784	21.5138	22.0003	23.3727	22.4404	21.378	26.8334	27.1331	26.5841	27.1352	27.6005	27.3724	1	Q9H410	DLSHQERLQSKSLHLSPQEQSASYQDRRQSW	Kinetochore-associated protein DSN1 homolog
DSN1	109	S	20.9046	21.011	21.1669	21.5226	21.9971	21.3779	20.6244	21.9313	21.9743	21.6204	20.1391	21.7095	23.852	23.7023	23.584	22.9574	22.7862	24.5447	23.6905	21.1119	21.0923	22.9223	21.5676	22.2547	22.0414	21.0477	22.1491	23.0423	23.3032	1	Q9H410	QSWRRASMKETNRRKSLHPIHQGITELSRSI	Kinetochore-associated protein DSN1 homolog
DSN1	30	S	23.6162	23.0782	23.389	23.7908	23.0421	22.7066	22.4385	23.2415	24.4613	22.0204	21.1199	21.6045	25.2757	24.8581	25.7503	25.2146	22.4	20.9631	21.737	21.3435	24.2748	20.0028	22.4266	24.4194	24.8115	24.2491	24.7904	25.4325	24.642	0.999932	Q9H410	PVMSKTHDHQLESSLSPVEVFAKTSASLEMN	Kinetochore-associated protein DSN1 homolog
C1orf198	289	S	21.9408	21.7371	21.5773	23.2644	22.314	21.0137	22.4238	21.9349	22.039	22.2835	21.319	22.2528	23.3888	22.8346	23.6781	24.0652	22.1854	23.5321	23.6763	22.9782	23.5745	19.8462	23.2884	22.0985	22.6028	21.7158	22.1092	21.4699	21.5968	1	Q9H425	ALHEAAPSQLEGKLPSPDVRQDDGEDTLFSE	Uncharacterized protein C1orf198
CHMP4B	223	S	21.5886	20.7844	23.4164	21.641	22.5706	21.714	21.4805	22.694	22.043	20.9323	21.9776	20.2383	22.7684	22.7681	22.9595	23.4418	22.4599	22.2023	22.4193	21.816	21.5233	20.863	21.3221	22.435	23.1188	23.3357	22.1979	23.0643	21.8016	1	Q9H444	EEEDDDMKELENWAGSM______________	Charged multivesicular body protein 4b
CUEDC2	110	S	24.6013	24.428	25.3877	21.1024	21.0306	23.4373	23.6158	24.8764	24.6557	22.5071	23.7271	23.037	27.2217	26.7186	28.9141	27.4448	26.7918	20.9942	23.7831	21.0549	25.0662	20.5746	21.7613	25.3315	24.9212	25.0351	25.752	25.6973	24.8962	1	Q9H467	NLQPQSSGVQGQVPISPEPLQRPEMLKEETR	CUE domain-containing protein 2
WNK1	167	S	22.854	22.8565	23.4912	22.917	21.5626	23.06	23.0781	24.1229	22.489	22.7593	22.7384	22.8375	26.1534	26.0999	25.686	26.4211	25.6582	21.7501	24.6591	21.659	24.5154	23.4716	22.0085	24.7955	24.9247	24.8077	24.4218	24.5423	24.6963	0.999314	Q9H4A3	APSTVPSSTSKDRPVSQPSLVGSKEEPPPAR	Serine/threonine-protein kinase WNK1
WNK1	170	S	21.617	20.4097	22.417	22.8353	21.3253	21.7397	20.85	22.0444	24.2136	20.9025	20.9056	22.1365	22.6858	22.1233	25.3917	25.3651	25.2234	22.3655	22.6258	21.0534	24.1594	20.7363	21.0052	24.2641	22.264	20.9879	22.0028	23.138	22.639	0.816195	Q9H4A3	TVPSSTSKDRPVSQPSLVGSKEEPPPARSGS	Serine/threonine-protein kinase WNK1
WNK1	2029	S	21.9755	25.0623	22.3782	21.6223	25.2155	25.3435	20.6059	22.8718	27.5219	26.3523	21.7468	22.2081	28.5879	28.4663	24.8364	23.4977	28.5955	25.3279	24.7157	21.6565	21.564	20.1513	20.7168	26.689	22.6566	21.8022	21.6604	22.3077	22.0474	1	Q9H4A3	PEAAFLSRDVDDGSGSPHSPHQLSSKSLPSQ	Serine/threonine-protein kinase WNK1
WNK1	2032	S	25.3504	21.0369	26.2959	23.4068	21.9521	23.1951	26.5251	27.3	23.0148	21.5838	26.5766	25.9985	23.3737	23.0204	28.4883	28.3777	22.7724	22.2116	21.3603	23.9012	25.1668	23.9509	21.4649	21.8944	26.7714	20.8737	22.4099	22.521	26.5997	0.999999	Q9H4A3	AFLSRDVDDGSGSPHSPHQLSSKSLPSQNLS	Serine/threonine-protein kinase WNK1
WNK1	1978	S	21.0683	21.077	24.7826	20.5939	21.1291	23.5248	24.4366	25.2608	25.863	25.1151	21.9164	21.3627	24.7968	25.3868	25.394	24.6504	25.9752	21.5615	22.4911	21.0428	21.554	21.3292	20.351	25.5929	25.4459	21.4784	25.3605	26.094	25.5703	1	Q9H4A3	TEDKITDTKKEGPVASPPFMDLEQAVLPAVI	Serine/threonine-protein kinase WNK1
WNK1	2011	S	20.8081	22.1491	22.1072	21.6118	21.0262	21.9231	21.7245	21.4634	21.9841	27.5742	21.8488	27.6709	30.2459	23.6744	22.2159	23.2625	21.8578	21.9005	21.8072	21.808	21.5865	20.0166	20.6719	22.5984	21.2498	21.5678	22.5005	21.9583	22.4707	0.999999	Q9H4A3	KEKPELSEPSHLNGPSSDPEAAFLSRDVDDG	Serine/threonine-protein kinase WNK1
WNK1	2012	S	25.7177	24.7263	27.315	25.6684	26.5596	25.9524	25.7502	28.522	28.2314	20.8858	28.5316	22.3464	22.374	30.3947	30.724	30.682	30.2658	21.3924	21.7609	20.4641	21.6192	20.2163	20.5608	27.4188	26.914	26.3683	27.329	27.0242	26.742	1	Q9H4A3	EKPELSEPSHLNGPSSDPEAAFLSRDVDDGS	Serine/threonine-protein kinase WNK1
WNK1	1261	S	22.3576	21.4259	21.6243	21.8441	22.4876	22.8025	20.7398	21.9033	22.5696	23.5272	23.6852	22.7866	24.6018	23.6567	22.6096	23.4635	23.4563	20.7838	25.1748	22.3274	24.2526	20.6231	23.41	22.5541	22.5375	21.5604	22.83	24.2118	22.2816	1	Q9H4A3	SLTQVVHSAGRRFIVSPVPESRLRESKVFPS	Serine/threonine-protein kinase WNK1
WNK1	2372	S	21.0096	21.8151	22.0727	21.7799	22.2719	22.3613	21.5076	21.7425	21.3721	21.3939	22.0811	20.8246	25.7187	23.6357	23.0352	25.3926	23.3016	20.7846	24.9985	20.9201	24.8215	22.9956	23.6154	21.7828	21.4374	21.8687	23.0146	23.0095	22.3044	0.999999	Q9H4A3	ASLQNFNISNLQKSISNPPGSNLRTT_____	Serine/threonine-protein kinase WNK1
WNK1	2145	S	21.5504	21.6317	25.1692	21.8347	21.1313	21.6443	23.6267	26.0149	25.5444	24.6772	24.7121	23.6558	26.648	27.3862	27.1757	27.3888	27.3453	22.4036	21.9103	21.4914	20.8556	22.0066	20.3046	24.6561	24.9489	22.0101	24.8231	25.5363	23.7115	1	Q9H4A3	SKGSKSSRSSSLGNKSPQLSGNLSGQSAASV	Serine/threonine-protein kinase WNK1
RNPEP	7	S	26.0661	26.2813	26.9497	26.2449	26.1507	26.6822	25.9453	27.2333	27.2521	21.5872	26.8201	26.1002	28.6893	22.6646	29.0321	28.5079	28.4891	26.3813	27.4085	26.3625	27.3253	26.5643	25.7091	22.7135	27.4118	27.2071	22.1174	27.3487	27.3054	0.999439	Q9H4A4	_________MASGEHSPGSGAARRPLHSAQA	Aminopeptidase B
SAV1	90	S	21.3592	20.567	22.2716	20.7799	21.3276	21.6732	20.1822	21.6934	21.9079	21.4278	21.4806	22.399	23.4302	22.9415	23.4352	23.3805	22.3614	22.3241	21.502	21.948	22.079	20.7287	21.6262	24.3132	21.2285	21.0333	23.3228	22.1072	22.084	0.896017	Q9H4B6	RTPIQRTPHEIMRRESNRLSAPSYLARSLAD	Protein salvador homolog 1
SAV1	94	S	24.2998	24.4248	24.8109	25.6583	25.2814	26.0906	25.0812	26.0887	22.6998	25.9962	25.7299	25.5104	26.8691	27.5677	26.5089	25.7275	26.4343	21.394	21.5246	21.9384	22.3423	20.611	21.8441	25.1979	24.6995	24.1638	25.6369	26.3871	25.9983	0.999994	Q9H4B6	QRTPHEIMRRESNRLSAPSYLARSLADVPRE	Protein salvador homolog 1
DEF6	590	S	21.4916	21.7648	22.0738	21.5253	21.3535	20.8749	20.4933	22.3689	22.0813	21.8617	21.5445	22.2422	23.5578	23.836	24.1778	23.2389	22.464	22.0428	21.0885	21.6653	21.192	21.2517	21.1103	23.4506	24.3845	24.3585	22.2421	21.7074	22.6841	0.999998	Q9H4E7	LAHRDSSLKRLTRWGSQGNRTPSPNSNEQQK	Differentially expressed in FDCP 6 homolog
EPB41L1	578	S	24.7975	24.6261	25.4034	24.8352	24.5105	25.2019	20.291	21.8913	22.4405	20.4807	22.6339	21.5038	24.1682	22.5887	26.2036	25.3234	25.1861	21.363	21.903	20.3828	24.7036	22.2372	23.0171	22.0581	23.6845	23.6093	24.0324	24.4737	24.1403	1	Q9H4G0	GSEEKVKPPRPRAPESDTGDEDQDQERDTVF	Band 4.1-like protein 1
EPB41L1	678	S	23.9724	23.2267	24.6234	21.3657	23.3633	23.4898	21.2507	21.9946	22.4189	22.0677	21.4168	21.4243	23.726	22.7654	23.4042	23.3417	23.4083	21.3931	20.5719	21.1396	21.4362	20.5334	21.3559	23.1629	21.5295	21.3511	21.846	22.5242	22.9436	0.999849	Q9H4G0	KGAPSQDDESGGIEDSPDRGACSTPDMPQFE	Band 4.1-like protein 1
EPB41L1	544	S	24.7957	23.8955	24.7949	23.5891	23.803	24.1174	20.9874	21.4389	21.7568	21.419	21.8295	21.1784	22.9604	23.1798	24.1116	23.0319	23.8787	23.6448	21.6613	20.8619	25.1289	21.9567	22.8012	22.8526	21.624	22.7158	22.7612	22.9181	21.8951	0.934204	Q9H4G0	DRDWERERRLPSSPASPSPKGTPEKANERAG	Band 4.1-like protein 1
EPB41L1	546	S	25.2294	25.0098	25.5893	24.6097	23.9687	24.267	20.6146	23.266	22.9079	21.4888	21.6995	21.752	23.5734	23.2933	25.5307	24.2541	24.2871	21.3202	21.4055	21.3401	24.6792	21.934	23.2086	23.146	23.3827	21.3089	22.9471	22.8839	21.8098	0.999318	Q9H4G0	DWERERRLPSSPASPSPKGTPEKANERAGLR	Band 4.1-like protein 1
EPB41L1	466	S	23.1599	20.7795	21.7241	23.9675	24.2169	24.17	21.2335	21.5385	22.6973	21.5086	21.3695	21.2806	22.3821	22.3802	24.3506	23.0808	23.3051	22.0492	21.6402	21.7117	21.9004	20.9643	21.4493	22.4525	22.2499	21.6316	21.8739	22.782	22.1849	1	Q9H4G0	DGDKRDEDGESGGQRSEAEEGEVRTPTKIKE	Band 4.1-like protein 1
EPB41L1	650	S	23.0503	21.5885	24.4892	23.9463	24.9565	24.9025	21.5623	20.4197	22.5746	21.8698	22.5963	21.1821	22.4309	24.2433	25.0276	24.4039	24.8963	21.5467	21.3625	20.9752	23.5636	21.5609	20.092	23.2919	23.576	22.6836	23.0695	22.8004	21.6752	1	Q9H4G0	DFSRSLPELDRDKSDSDTEGLLFSRDLNKGA	Band 4.1-like protein 1
EPB41L1	430	S	22.9023	21.2043	23.3314	20.7011	24.1096	23.7496	21.0644	21.8058	21.1697	23.0621	21.2795	21.6156	22.3241	22.1636	24.0743	23.7102	22.3596	21.7532	21.3351	20.7238	23.4711	20.7531	21.5035	21.8903	21.9046	22.3173	22.4259	22.9235	22.2212	1	Q9H4G0	PFFERSSSKRYTMSRSLDGAEFSRPASVSEN	Band 4.1-like protein 1
EPB41L1	441	S	25.2556	24.8061	25.8252	25.2208	25.2714	25.7371	21.1903	24.2331	23.7868	21.9077	22.2593	20.4534	22.6643	23.2219	22.3257	23.3724	22.9601	22.5602	21.6407	20.5793	24.79	20.9688	20.9973	22.1143	23.5203	21.5202	21.7639	22.9495	22.9851	0.998913	Q9H4G0	TMSRSLDGAEFSRPASVSENHDAGPDGDKRD	Band 4.1-like protein 1
EPB41L1	639	S	24.0204	24.2426	24.0201	25.194	25.6023	25.7825	20.7657	22.5309	22.6487	20.9332	21.4313	21.5261	24.1606	23.0358	24.2649	23.3416	22.059	21.3353	21.8263	21.8924	24.0122	20.9535	23.1512	21.4016	22.0074	21.9405	22.2315	22.157	21.9302	1	Q9H4G0	VIGDYHGSAFEDFSRSLPELDRDKSDSDTEG	Band 4.1-like protein 1
EPB41L1	784	S	25.9915	25.8069	26.0394	25.026	25.1396	26.0152	20.6172	21.4999	22.5116	22.57	20.9557	22.0083	22.8753	24.4122	23.6343	22.6304	21.9416	24.8745	24.4188	22.1333	25.8666	23.5362	25.0627	23.2584	22.285	21.8398	21.8862	23.3603	21.141	1	Q9H4G0	MIPGPQTVATEIRSLSPIIGKDVLTSTYGAT	Band 4.1-like protein 1
FAM83D	369	S	23.3065	23.2431	22.0738	24.3619	21.7415	23.8229	21.4812	23.4783	22.5074	23.9549	24.9277	24.2078	25.1022	22.5946	25.8546	25.3445	23.949	21.0553	21.6118	21.3907	22.3776	21.3587	20.5566	23.4746	22.0903	20.9933	22.5532	23.7699	22.0345	0.999999	Q9H4H8	GKAERKPHDCESSTVSEEDYFSSHRDELQSR	Protein FAM83D
ZHX3	680	S	20.7751	20.7348	22.1374	22.5436	21.4372	21.1893	22.8369	24.172	25.1012	21.3869	22.072	23.7405	23.0137	23.8173	23.842	22.792	25.2332	22.3716	21.3387	21.2343	21.2231	22.0989	21.1892	22.7931	22.0713	21.7698	22.9597	24.7956	21.4614	1	Q9H4I2	KKVNAEETKKAEENASQEEEEAAEDEGGEED	Zinc fingers and homeoboxes protein 3
ZHX3	945	S	21.3638	23.6344	21.5207	21.7371	23.0768	23.1042	20.5579	22.3445	21.9149	22.3985	22.3595	22.3312	22.8179	22.8325	23.4153	22.8458	22.5028	21.8489	21.5649	21.7712	21.8456	21.0182	21.1188	21.9227	22.1087	22.371	22.0081	21.8814	21.8438	0.879151	Q9H4I2	WEPRVPEASSEPFDTSSPQAGRQLETD____	Zinc fingers and homeoboxes protein 3
ZHX3	946	S	23.0665	21.3166	22.6565	23.2161	21.9962	21.2617	23.9473	25.1002	24.9922	24.205	23.9309	23.638	26.128	26.0615	26.1203	25.5378	25.0451	22.4703	22.164	20.7138	24.6054	21.1844	23.9021	22.9744	22.4268	21.5547	21.1428	22.5198	22.693	0.987667	Q9H4I2	EPRVPEASSEPFDTSSPQAGRQLETD_____	Zinc fingers and homeoboxes protein 3
SENP3	188	S	20.8904	20.7479	21.6196	21.3931	20.8258	21.1847	22.7002	22.7006	21.8154	21.5414	21.1408	20.0782	25.2666	23.5452	26.4737	23.4825	24.8848	21.144	22.6169	21.3658	21.2078	20.9875	21.2215	22.3356	22.0238	22.3745	22.5474	22.4315	22.4682	1	Q9H4L4	GGATPQVPSPCCRFDSPRGPPPPRLGLLGAL	Sentrin-specific protease 3
SENP3	212	S	21.4301	20.8911	21.5335	20.7524	21.111	22.1234	19.4218	22.3058	21.7518	22.3041	22.1081	21.9312	24.4619	23.8995	24.6079	24.8218	24.0831	21.102	21.467	21.4789	21.4497	21.7181	21.4236	22.5981	22.6631	21.7563	22.5536	22.3793	22.4026	0.999992	Q9H4L4	LGLLGALMAEDGVRGSPPVPSGPPMEEDGLR	Sentrin-specific protease 3
SENP3	169	S	23.8106	23.7368	24.1493	23.9206	23.3314	21.5555	21.0924	25.0018	24.953	24.8987	22.1894	24.3257	27.05	26.6535	27.5642	27.2709	27.0291	22.0964	21.6612	21.7443	21.3914	21.2798	21.4182	26.6303	26.5137	25.5552	26.2991	26.1877	25.3727	1	Q9H4L4	HRGRRRGLAHPKNHLSPQQGGATPQVPSPCC	Sentrin-specific protease 3
SENP3	232	S	24.6333	23.7515	25.8413	25.231	24.7903	25.1496	24.9204	26.6891	27.0776	25.9582	25.5533	25.4376	27.8665	28.4541	28.6289	28.1157	27.9064	22.1187	21.4841	21.579	20.9083	19.4885	21.5808	27.515	27.4972	26.7208	27.0891	27.7725	27.0102	1	Q9H4L4	SGPPMEEDGLRWTPKSPLDPDSGLLSCTLPN	Sentrin-specific protease 3
OSBPL3	437	S	21.2861	21.562	21.2735	24.4606	24.113	24.42	22.1524	21.8024	22.2419	21.6578	23.9036	23.8479	24.9806	24.6356	23.5717	25.2005	24.2455	24.2108	22.8073	21.0963	24.6002	20.308	20.4311	22.8147	22.031	23.0386	22.9867	22.0832	22.7781	0.999632	Q9H4L5	EENSRDENRALVHQLSNESRLSITDSLSEFF	Oxysterol-binding protein-related protein 3
OSBPL3	410	S	23.6869	23.6042	25.441	23.9958	24.2619	23.8024	22.9529	23.9971	24.265	23.6375	23.6643	23.157	24.6556	24.6812	24.8865	24.8403	24.6729	21.5752	21.5607	19.9904	20.8652	21.7161	21.5227	23.2904	23.5069	23.6861	23.362	24.702	23.9162	1	Q9H4L5	KERLRRIHAESLLLDSPAVAKSGDNLAEENS	Oxysterol-binding protein-related protein 3
OSBPL3	304	S	27.0237	25.7891	27.8686	26.4493	27.0885	26.9255	24.581	26.6483	26.4388	25.9931	26.9599	26.5235	27.9115	27.6606	27.5955	27.5657	27.5699	23.6249	23.7426	20.8295	24.4312	20.9244	21.8619	26.7233	26.7786	26.422	26.9397	26.6769	26.3745	0.999985	Q9H4L5	LQVPKPFSGPVRLHSSNPNLSTLDFGEEKNY	Oxysterol-binding protein-related protein 3
OSBPL3	16	S	20.8081	22.1816	22.1652	22.8058	22.7155	22.2799	20.4256	22.104	21.398	21.2786	20.888	21.4936	23.2808	23.1973	23.4663	22.8624	22.5712	20.275	21.3164	21.2715	22.7691	21.2344	21.2931	23.3092	24.4574	21.1753	24.1507	25.3585	24.9608	0.999398	Q9H4L5	MMSDEKNLGVSQKLVSPSRSTSSCSSKQGSR	Oxysterol-binding protein-related protein 3
OSBPL3	320	S	21.4211	21.4917	22.4586	22.435	23.0982	23.1706	21.6133	21.7018	21.9714	20.5536	21.8846	21.3264	23.0365	23.4255	22.351	22.5276	22.7451	22.1336	21.8993	20.5362	22.0639	21.3728	21.4315	21.5536	22.4208	21.7797	21.4676	22.761	22.9614	0.999999	Q9H4L5	NPNLSTLDFGEEKNYSDGSETSSEFSKMQED	Oxysterol-binding protein-related protein 3
OSBPL3	34	S	22.0008	21.0441	21.0776	24.1455	24.5503	24.4784	21.6002	22.3082	22.0146	21.2995	21.6493	21.7073	22.7899	23.7541	23.3885	23.2397	22.673	21.8852	21.4115	21.6423	21.8159	22.0119	21.3768	22.2052	22.4706	21.5357	21.9622	22.529	21.9703	1	Q9H4L5	RSTSSCSSKQGSRQDSWEVVEGLRGEMNYTQ	Oxysterol-binding protein-related protein 3
OSBPL3	372	S	23.0668	23.4368	24.2156	23.1165	23.3002	22.9585	22.3705	23.795	23.1987	20.4764	22.5808	22.4902	25.8744	25.3008	25.9897	25.5955	25.1212	21.845	21.899	20.8099	22.0521	19.7459	20.4758	23.7233	22.4467	23.2456	24.0244	24.512	24.0449	0.983062	Q9H4L5	EREKLKQLMEQDASSSPSAQVIGLKNALSSA	Oxysterol-binding protein-related protein 3
OSBPL3	251	S	24.7137	24.9042	25.5087	26.4007	26.309	26.2821	24.6282	25.5414	25.3831	25.395	25.9598	25.503	26.5078	26.8623	26.2429	26.2482	26.2627	22.3137	21.8519	21.5415	21.1059	21.2288	20.5579	25.5715	25.8507	25.6145	24.9596	24.9953	25.4351	0.999939	Q9H4L5	MSQLLQSMDVLHRTYSAPAINAIQGGSFESP	Oxysterol-binding protein-related protein 3
OSBPL3	265	S	25.7403	25.1453	25.7956	24.752	24.6051	24.25	23.88	25.1027	25.1406	24.3124	20.0912	23.9874	27.0549	26.5636	27.6912	26.7645	25.3923	22.1384	21.909	21.0635	21.6936	20.7543	21.1316	25.8993	26.4118	25.8973	26.3678	27.2992	27.1128	0.999766	Q9H4L5	YSAPAINAIQGGSFESPKKEKRSHRRWRSRA	Oxysterol-binding protein-related protein 3
OSBPL3	765	S	21.6354	21.6603	22.9251	21.0599	21.0564	21.3303	21.078	20.6074	21.7742	22.2491	21.3924	21.8005	24.8459	25.1668	23.1338	24.3196	22.2146	21.7256	21.4119	21.1653	22.3099	21.4184	21.697	22.5883	21.887	22.1616	22.6302	22.4653	21.8553	0.935971	Q9H4L5	LFGKWHESIYCGGGSSSACVWRANPMPKGYE	Oxysterol-binding protein-related protein 3
SMARCAD1	98	S	21.8405	20.9726	25.0093	21.5864	20.9783	22.18	21.6447	22.6354	22.0887	20.9484	25.1528	21.8841	23.6065	23.1673	26.6691	22.8901	26.3539	21.7736	22.1998	21.7596	21.7375	20.9742	20.8303	22.3936	23.2887	21.9856	21.8897	22.8565	21.5828	0.732305	Q9H4L7	FKNQRGIQYIDLSSDSEDVVSPNCSNTVQEK	SWI/SNF-related matrix-associated actin-dependent regulator of chromatin subfamily A containing DEAD/H box 1
SMARCAD1	34	S	20.5907	20.5239	22.1015	21.4153	20.4455	22.4055	20.3765	22.1671	22.7941	21.6369	21.0933	21.4441	23.2557	23.7499	25.5221	22.8845	24.2125	22.3514	22.2324	21.0947	21.8229	21.1806	21.4403	22.1696	23.3032	20.592	22.6468	23.0723	22.3251	0.942767	Q9H4L7	EAPEATPQPSQPGPSSPISLSAEEENAEGEV	SWI/SNF-related matrix-associated actin-dependent regulator of chromatin subfamily A containing DEAD/H box 1
SMARCAD1	79	S	22.0438	22.4399	22.6123	22.5682	22.4902	22.4761	22.5733	23.989	22.5741	21.3936	21.6729	22.3078	23.2567	23.5921	24.7429	23.8902	24.9386	25.094	24.0922	22.1476	23.0335	24.2364	23.362	24.1822	23.6573	20.8832	23.2536	23.9946	23.7939	0.999983	Q9H4L7	EDSSVPETPDNERKASISYFKNQRGIQYIDL	SWI/SNF-related matrix-associated actin-dependent regulator of chromatin subfamily A containing DEAD/H box 1
SMARCAD1	239	S	21.2316	22.4572	22.9133	22.4616	22.4322	22.7047	22.2528	23.0402	22.1389	23.541	22.8087	20.1888	23.9445	24.7521	23.0754	24.6898	22.7636	20.8595	21.8678	21.1804	21.3117	21.0231	20.6321	22.2726	22.1274	24.9417	22.1462	24.8968	22.5339	1	Q9H4L7	DDQSIKKTRLDHGEESNESAESSSNWEKQES	SWI/SNF-related matrix-associated actin-dependent regulator of chromatin subfamily A containing DEAD/H box 1
SMARCAD1	146	S	21.7582	21.9736	23.6055	24.0202	21.9668	21.0319	20.8428	23.1161	23.0348	22.8987	21.9325	22.0761	24.6736	24.5959	25.4887	24.6012	24.4757	21.5181	21.7708	21.3087	21.7337	20.427	20.9427	23.0446	23.4648	21.4351	21.874	21.9364	22.6868	1	Q9H4L7	ESQGLPTMARRNDDISELEDLSELEDLKDAK	SWI/SNF-related matrix-associated actin-dependent regulator of chromatin subfamily A containing DEAD/H box 1
SMARCAD1	152	S	21.1755	20.7327	24.181	22.9332	22.3486	22.0365	21.1959	23.7782	23.5788	23.1545	22.2583	22.5167	25.0055	25.091	25.3495	25.1057	24.5674	21.7587	22.0066	20.7385	22.1695	21.0565	21.2699	23.6158	24.1632	21.2995	23.76	22.0438	22.5091	1	Q9H4L7	TMARRNDDISELEDLSELEDLKDAKLQTLKE	SWI/SNF-related matrix-associated actin-dependent regulator of chromatin subfamily A containing DEAD/H box 1
PLEKHA4	164	S	22.815	21.6276	23.0511	22.0915	22.3846	22.1497	20.858	22.5504	21.868	21.3915	21.6826	21.3051	23.7493	22.0431	23.945	22.5538	22.7637	21.9402	20.9909	21.2695	21.3347	21.0856	20.8535	21.5549	22.6383	21.7331	22.6284	22.7885	23.2315	0.850384	Q9H4M7	GRASRAEGDDYGQPRSPARPQPGEGPGGPGG	Pleckstrin homology domain-containing family A member 4
PLEKHA4	194	S	22.9187	22.2078	22.7664	21.1178	20.8732	21.5506	21.8268	21.9747	21.5114	22.0231	21.7199	21.803	23.224	23.4629	24.0614	23.4167	23.6555	21.5401	22.4705	21.6802	21.4258	20.721	21.4246	23.1237	22.4236	21.8726	22.0857	22.2821	22.5522	0.999794	Q9H4M7	GPPEVSRGEEGRISESPEVTRLSRGRGRPRL	Pleckstrin homology domain-containing family A member 4
EHD1	456	S	24.7444	24.6081	26.0662	24.4422	23.8011	21.935	21.4518	24.201	24.6823	21.2303	23.0358	22.0427	26.6649	25.8318	27.5475	25.7936	24.8982	22.6706	21.5916	21.3303	21.2885	20.8039	20.2203	26.3775	26.7464	25.68	26.3943	26.9119	26.9154	1	Q9H4M9	VGKDKPTYDEIFYTLSPVNGKITGANAKKEM	EH domain-containing protein 1
ZNF335	1153	S	21.0791	21.9555	23.19	22.9737	21.8033	21.6506	20.9647	21.6254	21.3264	23.2111	23.3648	21.8689	24.7559	24.9437	25.497	25.2862	22.2487	21.4523	21.3742	20.6038	22.533	20.4618	21.8512	21.7144	21.7617	21.2272	23.8681	22.2941	22.9888	0.999974	Q9H4Z2	ARAPTQTPTQTIILNSDDETLATLHTALQSS	Zinc finger protein 335
ZNF335	418	S	21.4755	21.3516	23.758	23.6526	23.7503	24.1181	21.851	21.6939	21.1244	23.5568	23.88	22.7252	24.1154	23.0839	25.8977	23.3792	23.9717	21.3873	22.2207	20.9915	21.6046	21.4744	21.7001	22.1089	24.0976	23.7818	22.8377	23.6118	23.7783	0.997222	Q9H4Z2	MGKVSRTPVEAGVSQSDAENAAPSCPDEHDT	Zinc finger protein 335
PCIF1	19	S	21.467	21.0534	21.3552	20.9937	24.275	23.7121	19.9446	21.3405	23.9732	24.151	24.3037	22.0209	25.7325	25.2394	25.2412	23.115	24.6466	21.6092	21.7326	21.9962	21.657	22.2273	21.2846	22.6788	21.8643	21.8114	22.0242	22.9219	21.6991	0.999394	Q9H4Z3	ENHGSPREEASLLSHSPGTSNQSQPCSPKPI	Phosphorylated CTD-interacting factor 1
PCIF1	30	S	21.7864	20.7587	23.6411	20.9605	23.9575	23.7889	20.9972	24.137	24.3246	23.1041	21.3677	22.6139	22.7852	25.9855	25.2895	25.0695	25.5228	21.7942	21.8229	21.4515	22.103	20.3927	21.3258	23.1228	22.0517	20.6665	22.9661	22.2532	22.1015	0.999993	Q9H4Z3	LLSHSPGTSNQSQPCSPKPIRLVQDLPEELV	Phosphorylated CTD-interacting factor 1
PCIF1	144	S	21.4175	24.4629	25.0544	25.6159	25.6185	21.8405	25.2307	26.3176	25.9001	21.6227	21.438	24.343	26.8682	26.899	26.834	26.4139	26.5472	24.9113	22.0786	20.2313	24.8825	20.3961	21.0564	26.7175	26.3144	22.6442	22.1664	21.4376	22.2377	0.911164	Q9H4Z3	KIEIPVTPTGQSVPSSPSIPGTPTLKMWGTS	Phosphorylated CTD-interacting factor 1
PCIF1	159	S	21.0764	21.8535	21.4648	21.5551	21.3187	20.7256	20.8956	22.3464	21.5035	21.4944	20.9789	21.2959	23.8375	24.5307	24.1582	23.6859	23.148	21.2353	22.248	20.9505	22.2085	20.0453	21.0624	23.1071	22.5546	22.1829	22.0041	23.0624	22.0865	0.991051	Q9H4Z3	SPSIPGTPTLKMWGTSPEDKQQAALLRPTEV	Phosphorylated CTD-interacting factor 1
PCIF1	116	S	21.207	21.3056	22.4118	23.4853	23.1368	21.9582	22.2591	21.8989	20.9573	22.1594	20.2054	20.9798	23.0342	23.5199	23.837	22.5583	21.8077	20.9413	21.5977	21.4762	20.9483	20.8677	20.7252	23.6077	23.129	23.3574	22.436	22.6778	22.38	1	Q9H4Z3	VETPPAENKPRKRQLSEEQPSGNGVKKPKIE	Phosphorylated CTD-interacting factor 1
ESF1	657	S	21.6972	22.1136	24.923	24.0571	23.2561	23.102	23.3327	24.7297	25.0651	24.7625	24.0468	24.3391	26.4495	26.5452	26.5462	26.3724	25.6951	21.4537	21.9006	21.3019	22.0644	20.7117	20.5655	25.1221	25.2224	23.4303	24.8727	25.6122	24.5185	1	Q9H501	KKRLKRKQKALAEEASEEELPSDVDLNDPYF	ESF1 homolog
ESF1	663	S	21.3616	21.3368	25.3498	24.3561	21.9448	22.3844	22.4558	24.6203	24.5875	25.4712	24.8575	24.6578	26.6869	27.1985	26.7771	26.7169	26.3	21.3471	23.0652	21.9124	22.1159	21.1183	20.7493	25.0044	24.9781	22.5716	24.5071	24.9634	23.5913	1	Q9H501	KQKALAEEASEEELPSDVDLNDPYFAEEVKQ	ESF1 homolog
ESF1	153	S	23.6955	20.7218	24.4135	24.0105	23.5879	24.5647	24.0481	24.4426	24.5737	24.3257	24.129	24.1414	26.9028	26.6898	27.7005	26.8404	25.9426	22.3215	21.2958	20.3812	21.5848	19.9852	21.1435	27.2741	27.7621	27.3324	27.7379	28.3416	28.2915	1	Q9H501	KKMKTSCKFKIDSNISPKKDSKEFTQKNKKE	ESF1 homolog
ESF1	198	S	21.9156	21.0188	22.264	20.8219	22.1627	21.9404	21.7976	21.5896	20.7563	21.3518	20.8674	21.6032	24.8211	22.5312	25.5347	22.5134	22.3248	21.2978	21.4281	20.8137	21.1257	20.9972	21.3908	23.5275	20.9105	21.8692	23.1575	23.4912	22.5179	1	Q9H501	EKQRTLDSGTSEIVKSPRIECSKTRREMQSV	ESF1 homolog
ESF1	823	S	21.5885	22.3799	22.3673	21.4028	21.1732	21.47	21.8405	21.646	21.2889	20.8276	21.6282	21.7675	23.2257	22.899	22.8925	23.626	22.3281	21.1911	21.8375	21.7938	21.8955	21.0097	21.4899	21.6742	21.8578	21.0401	21.2783	21.8571	21.3527	1	Q9H501	IKKKESEIEKESQRKSIDPALSMLIKSIKTK	ESF1 homolog
ZNF644	375	S	21.2641	20.5397	22.3638	21.2441	21.6276	20.7147	20.9855	21.9535	22.2673	21.6085	22.5037	21.3101	23.055	22.2955	23.3182	23.7037	22.8748	22.1245	21.7268	21.4418	22.4428	21.6568	20.9765	22.2213	22.3651	21.417	22.3408	22.8142	22.1701	0.769583	Q9H582	FQHLIYNPDKCGEESSPVHTSTFLSNTLKKK	Zinc finger protein 644
ZNF644	1000	S	22.5689	20.7397	21.5022	21.0414	21.5336	21.5468	20.5053	21.3202	21.7634	22.3016	21.9274	20.9897	23.7944	23.5007	23.1841	23.4964	23.3491	21.454	22.5767	21.3827	21.9196	20.1976	21.1056	22.5009	21.6047	22.5347	21.6907	22.7377	21.0999	1	Q9H582	HLHRAGLSYEARHVVSPEQIATSDKMQHFKR	Zinc finger protein 644
ZNF644	394	S	21.3608	21.2888	21.7217	21.7504	21.5376	21.135	21.4431	22.0497	22.7195	21.3703	22.3053	21.5504	25.8007	25.6248	25.92	25.4192	22.7546	22.3287	21.6762	21.3423	21.93	21.0592	21.8011	21.8809	22.6363	22.5847	21.1568	22.0105	21.9026	0.814483	Q9H582	TSTFLSNTLKKKCEESDSESPATFSTEEPSF	Zinc finger protein 644
ZNF644	164	S	22.4695	22.6493	23.4463	21.6813	22.123	21.9674	20.646	22.1767	21.7837	21.3278	21.9019	21.5569	23.4722	24.1399	23.1036	24.1214	22.3034	21.3025	22.2437	20.505	21.8839	20.3985	21.9177	23.21	22.9662	21.8657	24.3005	22.7638	23.5001	0.709197	Q9H582	TESCSTLKVAADLQLSTPQKASQHQVLFLLS	Zinc finger protein 644
HEATR1	1492	S	21.6735	20.8795	21.7208	21.3572	22.2179	22.2666	20.9975	22.1099	21.7903	22.4594	20.7113	22.0283	23.7439	23.3206	24.6131	22.7273	23.6995	20.8871	21.2567	22.2891	21.3507	20.8705	20.9285	24.5375	23.0003	23.7523	22.6036	23.0192	23.2291	0.998582	Q9H583	KEETIPKAVSFNKSESQEEMLQVFNVETHTS	HEAT repeat-containing protein 1;HEAT repeat-containing protein 1, N-terminally processed
ZNF768	23	S	22.2878	20.6311	21.5151	21.5266	20.6114	21.5192	21.3405	21.6633	22.8952	22.5831	21.9236	21.2585	25.2053	23.3869	22.99	23.6036	24.229	21.8086	22.1965	21.6597	22.1224	20.3486	20.1532	22.8551	22.2554	21.8273	22.2312	23.9579	22.0013	0.980746	Q9H5H4	WGLEPQDVQSSDEMRSPEGYLRGNMSENEEE	Zinc finger protein 768
ZNF768	83	S	25.2575	25.0609	25.8264	24.6083	24.5407	25.0952	24.3437	25.4697	25.1374	24.3069	24.3473	24.0102	26.3938	26.832	26.5544	26.4258	26.3247	22.7508	22.7796	20.5542	24.6943	22.7375	24.7029	21.8483	23.1563	21.5655	22.555	22.59	22.1643	0.99999	Q9H5H4	QSPEFEPQSPRFEPESPGFESRSPGLVPPSP	Zinc finger protein 768
ZNF768	125	S	24.9396	24.8614	25.4173	24.559	24.8558	24.7305	23.7125	25.0338	24.9872	24.4081	24.8225	20.7996	25.8691	26.3619	26.1713	26.3319	26.1926	21.7333	21.1797	21.7784	23.8201	21.6726	23.9579	21.5535	22.0229	21.6712	21.9175	22.6626	21.9637	0.999996	Q9H5H4	QSPEFESQSPRYEPQSPGYEPRSPGYEPRSP	Zinc finger protein 768
ZNF768	139	S	21.4093	21.2205	21.8885	21.1178	20.7674	21.1814	20.8764	21.9566	22.0387	22.1787	20.6342	21.2793	22.7307	24.3973	25.4285	24.7724	24.5739	22.968	21.2122	21.2484	20.3395	20.5392	20.8557	22.0676	20.888	22.1018	21.3317	22.8284	22.4064	1	Q9H5H4	QSPGYEPRSPGYEPRSPGYESESSRYESQNT	Zinc finger protein 768
ZNF768	160	S	24.4078	24.2615	24.6386	23.8888	24.5877	23.981	23.3655	24.9265	24.7477	23.7391	23.7035	24.26	25.8429	25.7846	25.8894	25.8044	25.4974	21.5021	21.1888	21.9424	21.619	20.5199	20.6734	24.2246	24.5908	24.2006	24.7209	24.8035	25.1016	1	Q9H5H4	ESSRYESQNTELKTQSPEFEAQSSKFQEGAE	Zinc finger protein 768
SUV39H2	388	S	22.7319	22.3936	21.6249	22.0027	22.0518	22.5452	20.2494	21.7911	22.013	21.0652	22.5373	20.8253	22.7008	23.4866	23.2127	23.2459	22.0229	21.4829	21.68	22.4794	22.5979	20.5652	21.5202	22.6743	20.9642	22.954	22.1761	23.4259	22.2713	0.999914	Q9H5I1	QMKGSGDISSDSIDHSPAKKRVRTVCKCGAV	Histone-lysine N-methyltransferase SUV39H2
ZBTB3	549	S	21.4207	21.5355	21.5379	21.6416	23.4529	21.3704	21.8705	24.6359	24.8872	23.502	23.3343	23.2223	26.2607	25.5806	24.9875	23.3307	25.3863	23.2368	23.3098	21.0426	23.6584	23.4672	21.8851	22.6775	22.6084	21.7883	21.638	22.4504	22.6689	0.855099	Q9H5J0	DPEVGPLLGVQPLPGSPTADRQSSSGGGPPK	Zinc finger and BTB domain-containing protein 3
ZBTB3	362	S	22.1091	22.2387	21.2262	21.3271	21.9904	21.7216	21.3064	21.4349	25.1151	21.4323	21.7499	21.7715	23.8386	23.2077	23.1067	23.1023	23.7274	21.4631	23.7006	21.0967	21.2907	20.8284	21.9012	25.3926	25.2238	22.4096	21.6168	25.8287	22.2637	0.999976	Q9H5J0	AEAELVQVKVEAIVISDEETDVSDEQPQGPE	Zinc finger and BTB domain-containing protein 3
TAF1D	206	S	20.6437	23.1808	24.3277	24.316	23.7719	22.0207	22.145	23.3749	21.8765	21.9301	21.1354	20.8486	23.0211	22.308	22.8113	22.5469	22.9226	21.6423	21.8193	21.5719	22.0827	21.5915	20.9536	22.3484	22.2014	21.4638	22.0764	22.6849	22.1097	0.999931	Q9H5J8	FDSRRYKFLDDDGSISPIEESTAEDEDATHL	TATA box-binding protein-associated factor RNA polymerase I subunit D
TAF1D	40	S	21.4768	22.6759	23.3213	21.7468	22.0454	22.7047	21.7962	22.7602	23.3876	22.1903	20.2465	21.0522	23.4682	23.645	24.3615	22.1927	22.8458	21.947	22.4131	20.7423	21.9596	20.0461	21.722	22.7299	23.6025	22.7616	23.0025	23.0588	22.9177	0.999995	Q9H5J8	NSSDSSLFKTQCIPYSPKGEKRNPIRKFVRT	TATA box-binding protein-associated factor RNA polymerase I subunit D
RABEP2	193	S	21.0514	21.6575	22.6128	21.856	23.2697	23.4085	20.0461	21.5555	22.3372	22.5155	23.0237	21.4161	23.5366	23.5857	23.9267	23.583	23.0417	21.3256	21.7349	21.7996	21.3009	20.9099	21.5826	23.3842	21.4018	22.8707	21.8008	22.4484	21.562	0.98221	Q9H5N1	QEIQRRPRHAPSLHGSTELLPLSRDPSPPLE	Rab GTPase-binding effector protein 2
CDCP1	797	S	20.9686	20.7859	22.6854	21.5533	21.7995	21.1034	22.0727	21.369	21.8845	21.3877	21.6056	21.2004	26.6189	22.1325	26.6486	23.3112	25.3381	21.7418	22.1795	21.512	22.0593	20.832	20.1102	26.5789	26.1589	26.2325	26.3984	26.5115	26.548	0.999974	Q9H5V8	RAPTAKLATEEPPPRSPPESESEPYTFSHPN	CUB domain-containing protein 1
ZNF576	20	S	22.5248	23.0623	21.814	21.02	21.9265	21.6427	22.0666	22.3297	21.4518	21.8688	22.0555	21.4576	23.0472	23.5339	24.791	23.387	23.5197	21.4194	21.8786	21.5226	21.2743	20.6968	21.1203	22.2126	21.457	21.5226	22.5971	21.6036	23.8888	1	Q9H609	NPEENMKQQDSPKERSPQSPGGNICHLGAPK	Zinc finger protein 576
ZNF576	23	S	21.5898	20.8224	21.2255	21.8057	20.6357	21.7186	21.6362	23.0486	20.8523	21.1691	22.9289	20.0023	21.911	22.3885	24.3724	22.9569	22.2201	20.6873	21.7029	22.027	21.24	20.8525	21.9114	22.2959	23.5609	24.2387	22.5161	23.9271	23.9072	1	Q9H609	ENMKQQDSPKERSPQSPGGNICHLGAPKCTR	Zinc finger protein 576
BICC1	803	S	22.0874	21.1123	22.183	21.7312	21.9702	21.6692	20.5183	23.8247	24.0661	22.0482	23.4555	22.1126	26.733	25.3138	26.3704	26.077	26.2609	21.9684	21.3364	21.0761	20.9986	21.0452	20.7052	22.5662	25.6126	24.38	25.7493	25.3946	25.7742	0.999631	Q9H694	TTTYEGSSMSLSRSNSREHLGGGSESDNWRD	Protein bicaudal C homolog 1
BICC1	679	S	21.459	20.2955	21.4211	22.1911	21.4957	22.0846	21.9783	23.6305	22.2104	24.1591	23.4962	23.1277	23.8071	22.7378	24.2508	24.0147	25.1048	21.3174	21.8476	21.2859	22.3795	21.9629	21.7182	21.5866	22.7686	21.4597	21.2705	23.7697	23.0391	1	Q9H694	QGTKNSHLHSTDRLLSDPELSATESPLADKK	Protein bicaudal C homolog 1
BICC1	836	S	21.4114	21.1318	20.6981	22.1972	21.7628	21.1848	20.4036	24.2715	24.1934	23.1695	22.8049	21.3848	25.6311	26.2157	26.6411	25.7532	25.9367	21.7739	21.9949	21.1603	22.0869	20.5555	20.4942	21.2941	23.5439	22.7145	24.5607	25.0363	24.7208	0.999827	Q9H694	GIGPGSHSEFAASIGSPKRKQNKSTEHYLSS	Protein bicaudal C homolog 1
BICC1	766	S	21.6301	21.3245	21.6412	21.0512	21.5286	22.0124	20.4824	22.2391	22.7657	22.1067	21.2417	21.6619	23.627	23.8631	23.5667	24.3998	23.0371	22.1825	21.6633	21.5786	22.238	21.7762	21.4059	22.7989	22.3192	21.5605	22.7187	23.1797	22.051	0.999995	Q9H694	VRTPTNTWSGLGFSKSMPAETIKELRRANHV	Protein bicaudal C homolog 1
BICC1	633	S	21.397	21.9616	22.8786	21.5895	21.5603	21.3577	20.7902	22.81	22.2212	21.5786	22.0412	21.9623	25.9954	26.5096	27.0864	25.9973	26.8023	22.0542	20.424	21.3823	20.7417	20.8991	20.8282	22.8254	21.6691	21.0409	25.2706	22.8782	25.3222	0.995791	Q9H694	TEGCNDAFVEVGMPRSPSHSGNAGDLKQMMC	Protein bicaudal C homolog 1
BICC1	26	S	21.2772	21.5356	20.7802	20.9969	21.2068	22.8786	21.0496	22.767	21.5306	21.7601	21.4157	21.2212	26.0457	26.449	26.5074	26.3155	26.1424	21.6248	21.6523	21.097	22.3242	20.8768	20.6705	21.9262	21.3133	21.8057	22.4551	22.7507	22.5401	0.999601	Q9H694	AAQSDPGSNSERSTDSPVPGSEDDLVAGATL	Protein bicaudal C homolog 1
BICC1	612	S	21.1723	21.1569	22.1442	21.7887	21.9981	21.9297	25.1722	26.3866	26.6773	25.3659	25.4993	26.0762	27.2147	27.1048	27.6342	26.8715	26.6702	21.6082	21.8382	21.0367	21.327	19.6318	20.7965	25.0623	25.0811	22.7276	25.7326	25.7621	26.1467	0.896173	Q9H694	NHGDPSIQTSGSEQTSPKSSPTEGCNDAFVE	Protein bicaudal C homolog 1
PCNXL3	1025	S	22.6388	20.3344	23.7201	21.1867	21.4614	21.425	20.8435	21.035	23.1264	21.2871	21.5021	21.2572	23.4272	23.9397	23.503	23.5621	23.8961	21.7848	21.3109	21.1135	22.1495	20.5232	20.5612	24.0079	22.598	23.5708	21.7957	23.1121	22.377	0.995692	Q9H6A9	WSLIRSKLFPELEERSLETARAEPPDPLPDK	Pecanex-like protein 3
CCDC86	58	S	26.7433	26.5039	27.019	24.8577	25.1864	24.9428	26.3325	27.2166	26.6645	25.4219	25.7838	25.7593	28.5172	27.8604	29.539	28.2405	27.9087	26.3921	25.2547	21.6869	26.795	24.9318	25.7446	27.1313	27.4403	27.7222	27.9762	28.5315	28.487	1	Q9H6F5	REPGSPPSVQRAGLGSPERPPKTSPGSPRLQ	Coiled-coil domain-containing protein 86
CCDC86	47	S	28.4168	27.6159	28.818	26.985	27.4473	27.1246	27.4637	28.3668	28.79	27.5731	28.4143	27.8528	30.2861	29.9669	30.6497	29.9538	29.6829	27.9263	26.9087	23.8824	29.2125	26.8622	27.581	28.8517	29.1832	28.3905	29.6429	30.1106	30.0178	0.999998	Q9H6F5	LVEFESNPEETREPGSPPSVQRAGLGSPERP	Coiled-coil domain-containing protein 86
CCDC86	188	S	21.4881	21.5065	21.4806	22.7742	20.2554	22.4936	21.0274	22	21.7697	20.5038	22.0037	20.9539	22.9541	23.2247	22.7463	23.3936	22.639	20.2972	21.0085	21.386	22.0258	20.5497	21.6406	24.0212	23.9408	22.1823	22.6243	26.3522	26.3964	0.999973	Q9H6F5	EPSQPLLELTPRAPGSPRGQHEPSKPPPAGE	Coiled-coil domain-containing protein 86
CCDC86	160	S	25.6403	24.2661	21.9803	21.3971	20.8937	21.4949	25.0363	21.9346	21.8995	22.2592	21.2606	24.4579	23.941	22.7175	22.7519	23.4935	22.6944	25.2393	23.9224	21.1542	26.246	23.7805	24.3894	22.6268	22.6722	21.9482	23.0906	23.0738	22.3483	1	Q9H6F5	LTPGAPQHQLPPVPGSPEPYPGQQAPGPEPS	Coiled-coil domain-containing protein 86
CCDC86	18	S	28.8964	28.0062	29.1195	28.2821	28.5297	28.5285	27.7784	29.1367	29.1462	29.2301	29.3312	28.5521	30.6738	30.5276	30.8002	29.8753	29.6471	28.2699	27.9574	26.1864	29.0187	27.3063	28.2971	28.5088	28.426	28.3906	29.0485	30.0767	29.9185	1	Q9H6F5	TPLRRSRRLGGLRPESPESLTSVSRTRRALV	Coiled-coil domain-containing protein 86
CCDC86	91	S	28.0498	28.5018	29.1513	28.0918	28.1769	28.1409	27.8656	28.7586	28.6583	28.9832	29.0313	28.3929	30.0901	30.0409	29.9843	29.7282	29.465	27.5237	26.7681	24.5998	28.6843	26.7217	27.3819	24.7126	21.1493	20.9871	24.8178	24.7878	22.0993	1	Q9H6F5	AGLESPQGQPEPGAASPQRQQDLHLESPQRQ	Coiled-coil domain-containing protein 86
CCDC86	102	S	21.4378	21.0055	23.5095	22.2446	21.0878	21.7501	21.6262	22.0319	23.8175	21.3668	21.3842	21.1915	24.85	22.3037	25.7587	24.9152	24.6795	21.4964	22.8954	20.5817	24.2582	21.0943	20.8783	21.4747	21.214	22.51	22.7346	21.5662	22.9717	1	Q9H6F5	PGAASPQRQQDLHLESPQRQPEYSPESPRCQ	Coiled-coil domain-containing protein 86
CCDC86	110	S	24.7587	24.6488	25.1239	21.9376	24.496	24.5631	23.9855	24.9214	24.6215	24.9354	25.3535	24.5975	26.0051	26.0741	25.8025	25.8645	25.766	21.3511	21.5702	22.3462	25.0205	22.9119	20.1698	21.8305	21.2944	21.7568	22.7671	20.8985	22.4752	1	Q9H6F5	QQDLHLESPQRQPEYSPESPRCQPKPSEEAP	Coiled-coil domain-containing protein 86
CCDC86	113	S	25.3024	24.925	21.7183	25.7915	21.0567	21.4613	20.946	26.2315	26.8142	26.3366	26.6607	25.6306	28.0125	23.3245	27.9346	24.1344	23.7231	24.4023	24.4348	22.1443	20.9314	24.1717	21.4087	23.391	22.3977	23.3588	21.4726	23.9251	23.7399	0.999906	Q9H6F5	LHLESPQRQPEYSPESPRCQPKPSEEAPKCS	Coiled-coil domain-containing protein 86
CCDC86	255	S	20.6249	21.5936	20.8998	20.689	21.4295	21.4471	21.4144	21.1148	22.8777	21.4429	21.4594	22.0258	22.5596	23.567	23.6645	22.7396	21.955	23.4488	23.101	20.8958	22.3883	20.2451	22.0148	22.2685	22.8392	22.3015	23.0318	23.1252	22.301	1	Q9H6F5	PKSGRVWKDRSKKRFSQMLQDKPLRTSWQRK	Coiled-coil domain-containing protein 86
REEP4	152	S	25.9351	24.8571	26.073	25.0589	26.2187	25.3183	24.0859	25.4676	25.1357	25.3808	25.3385	25.7811	26.7828	26.6484	27.0983	27.2092	26.5757	25.2516	24.3987	21.8194	24.9604	23.6434	23.1867	26.6748	26.6729	26.1493	25.8294	25.9221	25.6156	1	Q9H6H4	ATKSQGALAGRLRSFSMQDLRSISDAPAPAY	Receptor expression-enhancing protein 4
REEP4	224	S	21.0731	21.8876	21.9861	21.0033	20.7503	21.4507	22.3606	21.7726	21.6661	22.022	21.7646	21.0272	23.6502	23.2879	24.1548	23.0867	21.7122	22.7435	21.9877	21.2378	21.7206	20.5782	21.1888	21.7465	22.9439	22.3228	22.367	22.865	22.7931	0.999315	Q9H6H4	RAPARPREKPLIRSQSLRVVKRKPPVREGTS	Receptor expression-enhancing protein 4
C6orf106	215	S	20.3719	21.9112	21.5248	21.3532	21.4795	21.9694	21.5162	22.0401	21.5536	22.7143	22.1635	21.5222	23.4637	23.1217	25.7006	23.7501	22.5929	21.5395	22.3724	21.6739	22.2794	20.2819	20.7463	24.634	24.3386	24.1299	24.2843	24.0824	24.1409	1	Q9H6K1	TQPHRKVEGNFNPFASPQKNRQSDENNLKDP	Uncharacterized protein C6orf106
C6orf106	272	S	20.8105	21.5127	22.1796	22.5184	21.5503	20.6985	21.6973	21.6821	22.4316	22.112	21.7823	22.0403	25.709	25.491	26.6271	25.7454	24.3955	22.0387	21.1113	20.8521	21.2341	20.1246	21.1661	21.5017	22.2203	21.2422	22.0614	22.4342	22.0339	0.999505	Q9H6K1	TEQDQNRLSQNSVNLSPSSHANNLSVVTYSK	Uncharacterized protein C6orf106
PRR36	195	S	21.3674	20.9505	22.0909	22.3823	21.0241	21.2662	21.2544	22.1411	22.0206	21.4691	21.4142	21.6471	22.8771	23.4253	23.7636	23.6364	23.5595	20.5333	21.4272	21.3311	21.6375	20.5682	22.0721	21.9713	21.9553	21.1897	22.452	22.6454	22.502	1	Q9H6K5	SRAAGTEVGLPRPAPSARPRPPTEGPRKSVS	Proline-rich protein 36
C2orf44	690	S	24.7711	24.7785	25.6027	24.4466	24.0559	24.7231	23.5254	24.8344	25.7041	21.6355	24.2274	23.3822	25.9666	26.6594	26.3943	25.6775	26.4474	21.4115	22.0013	21.6122	22.1049	21.1712	20.5274	22.6733	21.6333	21.367	22.5344	22.1115	22.3584	0.999998	Q9H6R7	GSLSRSDVFRDSFSHSPGAVSSLKVFTGLAA	WD repeat and coiled-coil-containing protein C2orf44
C2orf44	501	S	21.7975	20.9842	23.483	21.3609	21.0363	21.8186	21.9761	21.3491	23.5187	21.4613	19.9915	22.2947	25.2391	24.8801	25.3544	25.0759	25.2451	20.9758	21.5568	20.8811	21.9695	20.8156	21.5297	23.149	23.3028	22.0589	23.0994	22.3262	22.5415	0.999932	Q9H6R7	SQNGRPGRTLIKEIQSPLSSICDGSIALDAE	WD repeat and coiled-coil-containing protein C2orf44
C2orf44	468	S	23.853	23.2431	24.1831	22.6167	22.7282	22.856	23.1843	24.5321	24.8689	22.1398	22.1418	21.6137	25.6953	25.5747	26.6479	25.7855	26.1494	20.4123	21.6076	20.625	21.508	20.8666	20.6623	24.887	24.8231	24.7358	24.7689	25.3263	25.2747	0.999999	Q9H6R7	APLNKANRKKLIESLSPDFCHQNKGLLLTVN	WD repeat and coiled-coil-containing protein C2orf44
YTHDC2	1202	S	23.3248	22.4302	22.4026	21.8554	21.8755	21.7708	22.1124	23.4057	22.853	21.4296	21.6515	21.3721	22.3152	22.9509	23.1127	23.0964	23.906	22.5914	21.2864	20.4399	21.381	20.8188	21.3839	22.8334	21.5662	21.6289	22.8626	22.511	22.1288	0.985897	Q9H6S0	LPLASSWRSNNSRKSSADTEFSDECTTAERV	Probable ATP-dependent RNA helicase YTHDC2
YTHDC2	1221	S	23.1127	21.162	23.1707	21.3315	21.8335	21.5748	22.3656	22.8843	23.2099	21.6447	22.2973	22.2801	24.4664	24.4673	25.6714	24.6648	24.2013	22.4214	21.794	21.3988	20.957	21.3438	20.7265	21.784	23.3558	23.1542	21.6933	22.4696	22.4389	0.996878	Q9H6S0	EFSDECTTAERVLMKSPSPALHPPQKYKDRG	Probable ATP-dependent RNA helicase YTHDC2
YTHDC2	1223	S	21.8812	22.1719	21.9865	20.9138	22.0941	20.5168	22.3832	22.7773	21.65	21.4792	21.0748	21.066	23.9859	24.7222	23.0895	22.846	22.084	21.6168	22.0933	20.8036	21.2871	20.8837	21.3413	23.0371	22.8462	21.5371	21.5152	23.1763	22.4292	0.989389	Q9H6S0	SDECTTAERVLMKSPSPALHPPQKYKDRGIL	Probable ATP-dependent RNA helicase YTHDC2
YTHDC2	1279	S	22.9325	23.0162	23.5197	22.0908	22.4992	22.9983	22.1352	23.8383	24.2488	22.3506	23.3689	23.3283	26.2263	26.0959	26.4318	25.668	25.3143	24.162	23.5888	21.6735	23.719	22.3438	22.1824	23.9395	24.3005	24.3955	23.975	25.0791	24.7714	0.983296	Q9H6S0	PCASPSPPSSGKGSKSPSPRPNMPVRYFIMK	Probable ATP-dependent RNA helicase YTHDC2
YTHDC2	1089	S	20.621	20.9702	22.4923	20.7108	21.8634	21.3361	21.5553	21.8224	22.4863	24.3335	21.8977	24.0576	22.8061	23.3857	23.2593	22.975	21.9284	21.2614	20.539	21.0481	22.5052	21.4148	21.0071	22.3039	22.244	21.9459	22.757	22.2479	22.9686	0.975595	Q9H6S0	LQEPSSFRVDGIPNDSSDSEMEDKTTANLAA	Probable ATP-dependent RNA helicase YTHDC2
YTHDC2	1090	S	23.8119	23.6037	24.846	23.6073	23.9426	24.3142	23.6394	24.9032	24.9142	21.5993	24.4538	21.3868	26.2924	26.2589	26.5748	26.3659	25.9138	22.137	21.8258	21.4196	21.7234	20.8526	21.087	24.5031	24.837	23.9785	24.7827	25.1574	24.9269	0.959743	Q9H6S0	QEPSSFRVDGIPNDSSDSEMEDKTTANLAAL	Probable ATP-dependent RNA helicase YTHDC2
EPS8L2	463	S	27.4846	27.0869	27.9791	27.9385	27.9877	27.8658	27.9811	29.193	29.321	29.1914	29.3205	28.9239	30.5456	30.5086	30.3987	30.685	30.3048	26.4668	25.269	25.0018	26.4598	24.4102	20.9067	28.6392	28.372	27.6267	28.9725	28.9345	28.5792	0.999672	Q9H6S3	VSPVSRQSIRNSQKHSPTSEPTPPGDALPPV	Epidermal growth factor receptor kinase substrate 8-like protein 2
EPS8L2	479	S	20.6344	27.4676	21.9492	20.9207	27.0551	26.9045	21.5363	22.0737	22.5634	28.998	19.8647	21.2935	22.8666	23.0156	23.9487	22.3273	30.3575	21.5235	21.2509	20.7426	21.9631	21.0787	20.6581	22.2879	28.0519	21.5001	22.2245	22.2417	22.6173	0.775881	Q9H6S3	PTSEPTPPGDALPPVSSPHTHRGYQPTPAMA	Epidermal growth factor receptor kinase substrate 8-like protein 2
EPS8L2	480	S	27.5316	21.0576	28.0886	21.449	21.5231	21.0231	28.4749	29.6834	30.0464	21.556	29.0751	28.6583	23.1461	30.2224	31.043	30.3915	23.084	26.6902	25.2526	21.3711	21.8944	24.7712	20.5114	28.0569	21.5736	27.693	28.6133	28.5349	28.4747	0.907314	Q9H6S3	TSEPTPPGDALPPVSSPHTHRGYQPTPAMAK	Epidermal growth factor receptor kinase substrate 8-like protein 2
EPS8L2	240	S	20.593	21.3995	22.0278	22.7263	21.9783	22.0136	21.4332	21.9182	27.0915	21.6815	26.9949	22.7253	25.5714	22.7641	26.3165	23.3204	26.5003	25.637	21.5176	20.871	21.9889	21.5963	21.6049	22.5922	22.5963	22.011	21.4926	22.4592	22.48	1	Q9H6S3	GPQVPLSEPGFRRRESQEEPRAVLAQKIEKE	Epidermal growth factor receptor kinase substrate 8-like protein 2
EPS8L2	17	S	24.4898	24.6694	25.632	24.3587	24.0642	24.3822	25.1074	26.244	26.498	26.681	26.2356	26.18	27.4667	27.3624	26.0459	26.3325	25.887	22.5205	21.9427	20.912	21.2332	20.0158	20.6428	22.4077	21.5235	21.8942	22.5127	21.7486	22.0869	0.999278	Q9H6S3	SQSGAVSCCPGATNGSLGRSDGVAKMSPKDL	Epidermal growth factor receptor kinase substrate 8-like protein 2
EPS8L2	570	S	27.467	27.1022	27.7396	26.2304	26.3154	26.4869	28.097	29.0165	29.3176	27.4915	28.108	27.511	29.4971	29.4316	30.2459	30.1024	29.9787	27.3135	25.6992	21.0375	26.8406	25.1371	23.7573	28.02	27.772	27.5518	28.6012	28.3631	28.3168	0.99825	Q9H6S3	GAPFEQAGQKYWGPASPTHKLPPSFPGNKDE	Epidermal growth factor receptor kinase substrate 8-like protein 2
RPAP3	481	S	20.2476	21.8015	23.4811	21.9595	23.3569	22.3474	19.9703	22.1674	21.9964	23.5821	22.3684	22.7221	23.3776	22.5332	23.1885	23.1174	22.9567	21.7862	22.3824	20.9702	21.849	21.0698	20.6188	22.4228	22.4672	21.9652	23.1527	21.9181	23.6146	0.91062	Q9H6T3	ANVIAATGTTSKKNSSQDDLFPTSDTPRAKV	RNA polymerase II-associated protein 3
BCAS3	480	S	22.8315	23.2581	24.3363	24.6733	24.3541	24.5526	23.661	24.8558	24.8425	25.0309	24.9173	24.2081	26.8163	26.8679	25.4519	26.2355	26.1204	22.5721	21.5817	21.5429	21.3518	20.1599	20.7904	25.2948	24.8858	23.8141	25.1225	24.8747	25.4518	1	Q9H6U6	EEIEQELTSKQGGRCSPVPGLSSSPSGSPLH	Breast carcinoma-amplified sequence 3
BCAS3	488	S	20.7232	23.4196	21.8131	20.5099	21.015	21.8896	20.9444	22.6519	22.4045	21.4133	22.3701	22.5124	26.195	25.5166	25.9879	23.0068	24.9852	21.3024	22.0802	21.4586	22.1971	21.9175	21.6901	24.6319	24.868	24.8003	22.7888	24.6844	25.0502	0.992731	Q9H6U6	SKQGGRCSPVPGLSSSPSGSPLHGKLNSQDS	Breast carcinoma-amplified sequence 3
BCAS3	886	S	21.5319	21.7133	21.4219	21.5632	21.7865	22.2752	22.3638	21.7051	22.9231	22.0263	23.0651	20.7691	24.9814	23.7652	24.0009	22.9831	24.0867	21.4806	21.4832	20.9918	22.4039	20.7966	21.4495	22.1569	22.0689	21.8814	21.7658	22.5792	21.9864	1	Q9H6U6	SRDVVGSGTELQREGSIETLSNSSGSTSGSI	Breast carcinoma-amplified sequence 3
BCAS3	706	S	22.0647	20.7964	22.1829	21.5486	21.0252	21.2723	21.1297	21.7881	22.5052	23.4306	24.3233	23.3972	22.2503	23.3408	25.1704	22.7317	24.556	21.5048	21.5614	20.9521	21.5112	20.4362	20.304	22.7078	21.6025	22.3793	22.9909	22.045	21.4381	0.816943	Q9H6U6	GLVPPGSPGPITRHGSYDSLASDHSGQEDEE	Breast carcinoma-amplified sequence 3
BCAS3	869	S	21.0101	21.0937	21.9404	21.3983	20.9741	21.0932	21.1843	24.8281	21.1776	21.4344	21.4136	21.5671	25.3032	26.005	26.8307	23.1017	22.2743	21.1355	21.3364	20.7737	21.9242	20.3029	20.5152	21.8965	21.9585	21.8256	22.102	22.5457	21.7226	0.967842	Q9H6U6	TEEGLRERLADAMAESPSRDVVGSGTELQRE	Breast carcinoma-amplified sequence 3
BCAS3	570	S	22.5808	22.0014	21.4862	21.4039	20.9069	23.0513	21.4591	21.6068	22.5379	21.9889	22.0802	21.794	23.5481	23.7193	23.9704	22.9655	22.1986	22.0693	22.1996	21.8978	22.1642	21.2394	21.3244	22.0587	22.6942	22.2836	23.2012	22.8657	23.802	0.857844	Q9H6U6	FSIKAPCKVKPPPQISPSKSMGGEFCVAAIF	Breast carcinoma-amplified sequence 3
NO66	109	S	23.1843	21.0955	22.7807	20.6902	20.9549	21.0237	20.9596	22.3661	22.1485	21.5847	22.449	22.0321	23.955	22.9208	23.8764	22.7196	23.1996	21.1472	21.61	21.2182	22.2466	21.0712	20.7993	23.895	21.2298	22.807	21.6991	21.8442	22.4862	1	Q9H6W3	REPYGHLGPAELLEASPAARSLQTPSARLVP	Bifunctional lysine-specific demethylase and histidyl-hydroxylase NO66
ANTXR1	563	S	21.8216	22.4046	21.7255	21.7632	21.6849	21.2367	21.1785	21.6806	22.0259	21.1664	21.3653	20.5336	23.1435	24.4124	24.6332	23.6152	22.5188	23.8292	23.2726	23.5236	23.9545	23.2823	20.2822	21.8652	23.3529	20.8789	22.9699	22.7741	21.6881	0.979286	Q9H6X2	PPNRAPPPSRPPPRPSV______________	Anthrax toxin receptor 1
ANTXR1	362	S	23.8846	21.5068	24.5355	21.0075	22.9975	21.3439	23.5213	24.3366	24.5628	21.4716	23.7759	22.7054	25.9606	25.8519	25.7814	25.0014	25.1062	20.9795	21.9265	20.9458	22.4737	22.5421	21.1001	25.1244	24.5455	24.2084	24.6526	21.7592	24.2103	1	Q9H6X2	CTVIIKEVPPPPAEESEEEDDDGLPKKKWPT	Anthrax toxin receptor 1
TMEM134	53	S	21.196	21.3184	22.3071	21.1085	20.5698	20.091	21.3879	22.51	21.3982	21.8121	21.8242	21.2848	23.2272	22.4255	23.6876	23.2763	22.885	22.2824	21.7425	21.7107	21.8733	21.1749	21.4241	23.8036	23.3177	23.0344	22.4705	23.4334	23.3124	1	Q9H6X4	FERRARFEVADEDKQSRLRYQNLENDEDGAQ	Transmembrane protein 134
WDR55	14	S	27.1657	26.979	28.272	27.1419	27.3034	27.1666	27.4861	28.9187	28.7286	28.4529	28.9016	28.5804	30.3162	30.036	31.1077	30.8144	30.6755	26.1424	24.6409	23.143	25.5491	24.4168	23.728	26.0867	25.8964	25.8179	26.3662	26.4273	26.0949	1	Q9H6Y2	__MDRTCEERPAEDGSDEEDPDSMEAPTRIR	WD repeat-containing protein 55
RANBP3	211	S	21.5204	23.3949	22.34	22.2064	21.3753	23.7788	20.6259	24.3651	24.6805	21.7295	24.0938	23.2835	26.497	26.4156	26.7489	25.9869	26.0388	22.1335	21.579	21.1265	21.1209	20.2591	21.4999	22.8614	24.7267	21.5222	22.4354	22.8893	21.7925	0.943361	Q9H6Z4	GVSLPADCTGAVPAASPDTAAWRSPSEAADE	Ran-binding protein 3
RANBP3	126	S	23.9967	23.844	24.3252	23.8933	23.9212	24.3533	22.9226	24.9597	24.0215	24.6668	25.1026	23.6998	25.6465	26.6554	25.4658	24.9823	24.9329	24.1437	23.9953	20.7161	24.2822	22.926	23.3357	25.0253	24.2318	23.7682	23.9256	24.0493	24.0772	0.999408	Q9H6Z4	EDGNYCPPVKRERTSSLTQFPPSQSEERSSG	Ran-binding protein 3
RANBP3	353	S	24.3384	23.618	24.869	24.303	24.4571	24.7976	23.1039	24.5706	25.2754	24.7688	24.6764	24.7987	26.4862	26.8029	23.7128	26.335	25.5711	20.4647	21.7132	20.9116	22.1282	21.7773	21.0362	26.4324	26.4214	26.1445	25.2915	25.607	25.7754	0.999583	Q9H6Z4	NEVSSDANRENAAAESGSESSSQEATPEKES	Ran-binding protein 3
RANBP3	359	S	21.2286	20.9851	21.9741	21.6631	21.8808	22.9249	21.2988	21.1631	23.3361	21.2395	22.0157	21.8578	23.0743	24.768	24.6763	24.2844	23.8858	21.7814	22.3174	21.3166	21.6139	20.4974	20.6929	24.6136	24.518	20.6206	24.089	22.2189	24.8337	0.947819	Q9H6Z4	ANRENAAAESGSESSSQEATPEKESLAESAA	Ran-binding protein 3
RANBP3	539	S	25.2924	25.111	26.1811	25.8018	25.6638	25.6786	25.0288	26.4811	26.8853	26.254	26.2555	26.4285	28.4237	28.6348	28.0538	27.5588	27.8202	24.3489	24.2733	21.7843	24.259	23.6752	23.3652	27.343	27.0504	26.4833	26.3007	26.8138	26.9533	0.999671	Q9H6Z4	PAPEPGAAPSNEEDDSDDDDVLAPSGATAAG	Ran-binding protein 3
RANBP3	101	S	21.1736	21.6429	21.4765	26.545	21.8373	21.3094	21.0223	21.8099	22.5057	21.2178	26.8078	26.5427	29.0601	23.7612	23.193	23.2049	23.2734	21.3873	21.9523	21.2753	21.6904	20.0702	21.7457	22.4087	21.761	21.6703	21.9981	23.0822	23.1027	1	Q9H6Z4	PPFPRELAGRSAGGSSPEGGEDSDREDGNYC	Ran-binding protein 3
RANBP3	108	S	27.5775	27.5279	28.0429	21.0804	26.6518	26.4705	20.7149	27.1482	27.2242	26.4195	21.7595	22.4733	23.899	29.2664	29.0669	28.9796	28.8463	21.7726	21.5754	20.9613	22.1644	21.5931	21.3708	28.0623	27.9761	27.7666	27.5221	27.5689	27.6178	1	Q9H6Z4	AGRSAGGSSPEGGEDSDREDGNYCPPVKRER	Ran-binding protein 3
GAREM	700	S	21.5925	20.7786	22.6496	22.0971	22.1215	22.5515	21.2709	22.7473	23.1265	21.5015	21.2971	22.2623	23.7773	23.0518	23.2879	22.6949	22.7612	21.4041	20.7483	21.0764	22.0641	21.3785	21.1911	22.1359	21.9814	21.5607	21.8557	22.6792	22.0492	0.931103	Q9H706	TAEFSSSVSGCPKSASYSLESTDVKSLAAGV	GRB2-associated and regulator of MAPK protein
GAREM	759	S	23.9769	23.3441	24.4044	21.6601	23.0498	22.6518	21.274	22.2072	21.7642	21.1711	21.9768	20.4845	23.0521	23.3782	23.1632	22.6942	23.0643	22.4369	21.0278	20.9357	24.0809	20.5753	20.9356	24.7138	24.7661	24.4203	22.4954	22.9635	20.9682	0.996321	Q9H706	LPLKIDGAEEDPKSGSPDLSEDQYFVKKGMQ	GRB2-associated and regulator of MAPK protein
GREM2	56	S	21.6084	21.9488	21.0193	21.4862	20.5978	20.9936	21.3084	21.8775	22.0687	20.952	20.8538	21.4384	22.9	22.8515	23.6545	23.5289	22.9651	21.5559	21.1107	21.6872	22.0011	22.2859	23.1283	21.2709	21.8575	21.5476	21.4954	22.7077	21.5066	0.980573	Q9H772	NSERWQHQIKEVLASSQEALVVTERKYLKSD	Gremlin-2
SH2D4A	275	S	23.4081	23.7894	24.1896	23.657	22.9895	23.5926	22.2989	23.5651	23.287	21.8294	22.4418	20.4973	23.6866	23.2058	23.5362	24.4928	23.337	22.3549	21.8851	22.0001	22.6474	21.2228	21.0771	23.4165	23.914	23.8149	23.5674	24.2294	22.6661	1	Q9H788	LSLGAQKGRGGERLQSPLRVPQKPERPPLPP	SH2 domain-containing protein 4A
SH2D4A	124	S	20.8346	24.5144	25.5727	20.5675	21.8951	20.9499	21.0877	22.6698	22.2519	21.7911	21.41	21.3896	23.602	22.8573	22.5234	24.3572	22.9176	22.3448	21.8161	21.0889	23.2039	21.5958	21.0189	23.894	24.187	24.2713	22.0293	22.236	21.9744	0.999877	Q9H788	EAEEPRKTHSEEFTNSLKTKSQYHDLQAPDN	SH2 domain-containing protein 4A
SH2D4A	315	S	25.5599	24.6081	25.6868	25.8585	25.6696	26.1454	23.3547	24.8424	24.4432	24.7543	24.4333	23.9756	25.0535	25.125	25.4077	25.2404	25.5069	25.2582	24.1166	21.4065	26.9776	24.2971	23.5548	26.1765	25.6311	25.7558	24.6376	24.8853	25.1359	0.999868	Q9H788	YPQKPLRNQGVVRTLSSSAQEDIIRWFKEEQ	SH2 domain-containing protein 4A
PEAK1	281	S	24.8509	24.9454	24.9569	24.5157	24.3265	24.8086	23.295	24.2676	24.5701	23.98	24.0618	24.407	25.7286	25.9164	26.2259	25.1744	25.4214	23.9698	20.5697	22.0828	23.4613	23.0538	20.5484	23.164	23.4091	23.5846	23.0831	24.025	22.2429	0.999999	Q9H792	MRGQPRFANFRANTLSPVRFFVDKKWNTIPL	Pseudopodium-enriched atypical kinase 1
PEAK1	1217	S	25.1653	24.989	26.0159	24.6227	21.6501	24.8012	23.3492	24.1435	24.6661	22.0541	20.7014	21.7145	22.9201	26.4232	26.831	25.7334	26.107	22.7654	22.4116	21.6512	21.8034	19.8658	20.5909	25.6181	25.4598	25.0353	25.4301	25.5874	25.7285	0.999998	Q9H792	SISYELKGLDIESYDSLERPLRKERPVPSAA	Pseudopodium-enriched atypical kinase 1
PEAK1	214	S	22.5395	21.1843	23.432	22.5089	21.7694	22.4117	20.1352	21.8109	22.2483	22.0114	20.9083	21.4868	23.6538	23.7236	24.2637	23.1936	22.6288	21.7277	22.2734	21.0804	21.3392	20.6954	21.0374	22.6463	22.0006	21.9077	22.6496	22.3659	22.0289	0.969142	Q9H792	GGIKETQGKHVILSGSTEVISNEGGRFCYPE	Pseudopodium-enriched atypical kinase 1
PEAK1	572	S	23.5014	23.1086	23.5174	21.0971	22.6972	20.5457	20.3716	21.9112	22.0342	21.6962	21.2781	20.9208	24.1073	22.9547	23.6475	22.7328	22.7732	21.7715	22.0159	20.7566	20.6799	21.3295	21.0582	22.5093	21.9331	22.1394	22.8848	22.5212	21.836	0.963523	Q9H792	PNVPPRKNCHKSAPTSPTATNISSKTIPVKS	Pseudopodium-enriched atypical kinase 1
PEAK1	1035	S	21.206	21.4082	22.7176	22.7551	21.4956	20.9786	20.9378	21.9019	21.0011	22.3953	22.5491	21.5023	25.6762	26.0437	23.5064	22.9717	22.4258	21.7816	21.4709	21.2627	21.3255	21.2383	20.3535	21.4248	22.1373	21.5388	22.3614	21.6722	22.6684	0.82647	Q9H792	AENALLQDSEKKRSHSSPSQIPKKILSHMTH	Pseudopodium-enriched atypical kinase 1
PEAK1	1036	S	21.8576	21.6172	22.3311	22.1823	21.1506	22.0158	22.5764	23.0125	22.3373	21.5288	22.5331	22.5187	22.8481	22.9388	26.3421	23.1566	25.278	21.2785	21.7316	20.3983	21.4986	20.3763	21.0641	25.3697	25.0517	24.6391	24.9795	25.5605	25.1822	0.985102	Q9H792	ENALLQDSEKKRSHSSPSQIPKKILSHMTHE	Pseudopodium-enriched atypical kinase 1
DOCK5	1781	S	21.0418	21.0567	24.4316	23.5373	21.2778	21.8172	20.4187	21.5488	24.0201	23.3727	21.1387	21.1516	25.7789	25.8043	25.439	22.8692	21.9817	21.7276	21.8216	20.7241	21.6512	21.2973	20.7704	21.7628	24.5884	24.5004	21.6354	25.1772	24.9724	0.833817	Q9H7D0	SLQLMDNRLSPFHGSSPPQSTPLSPPPLTPK	Dedicator of cytokinesis protein 5
DOCK5	1789	S	24.7351	24.066	25.6845	24.2912	24.1084	24.477	21.386	21.5106	21.747	20.9976	20.8408	21.3575	23.4585	22.8325	23.127	23.1102	22.5943	21.5293	22.6294	20.424	23.7738	22.3891	21.6457	21.3193	25.3139	21.6786	22.0019	22.8264	22.1594	0.999776	Q9H7D0	LSPFHGSSPPQSTPLSPPPLTPKATRTLSSP	Dedicator of cytokinesis protein 5
DOCK5	1834	S	21.5954	21.4565	21.5285	21.791	22.3226	24.5694	23.5316	24.7993	25.4893	24.3256	24.0898	24.1532	25.164	25.1372	24.726	24.0699	24.7349	22.4599	22.0678	20.7269	21.7417	20.9677	20.8529	25.0915	24.2952	24.802	24.8611	25.7284	25.6476	0.981292	Q9H7D0	PPPPKSKPYEGSQRNSTELAPPLPVRREAKA	Dedicator of cytokinesis protein 5
DOCK5	1623	S	21.8572	22.646	20.759	21.1326	22.3682	21.9625	21.2701	21.8838	23.007	21.7551	21.7249	21.5279	24.0469	22.7299	23.1734	22.1985	22.0469	21.8699	21.836	21.3847	22.5338	21.3429	21.7387	22.2852	22.1086	22.6515	22.7949	23.5746	23.1223	0.800074	Q9H7D0	GEKLTEQLKPLHERLSSCFRELKEKVEKHYG	Dedicator of cytokinesis protein 5
DOCK5	1830	S	21.255	20.4618	22.1352	24.8025	20.5872	25.2445	24.4065	21.7848	22.2249	25.1807	21.4994	22.2374	25.8271	26.4106	23.54	25.5972	22.6164	22.327	22.2403	21.0436	21.4672	20.3096	21.5786	22.0331	22.901	25.4539	25.6627	26.4795	26.2618	0.780734	Q9H7D0	PVPPPPPPKSKPYEGSQRNSTELAPPLPVRR	Dedicator of cytokinesis protein 5
DOCK5	1710	S	21.6399	21.3801	21.919	21.8348	21.1609	22.1485	21.4512	22.5601	21.8503	21.0315	22.1117	21.3641	22.9192	23.4785	23.4642	23.2141	23.0062	22.014	21.8019	22.1965	22.4006	20.8446	21.5651	25.6529	25.7762	25.7777	25.6009	22.98	25.2025	0.921882	Q9H7D0	GSDGSILEPLLERRASSGARVEDLSLREENS	Dedicator of cytokinesis protein 5
DOCK5	1766	S	23.1171	23.3945	24.1935	24.3516	24.0741	24.587	23.4896	25.1723	24.8761	24.4276	24.3796	24.3753	26.7419	26.6858	26.3887	25.6442	25.6821	22.893	21.9184	21.5293	23.0461	20.8204	21.4605	25.6197	25.1848	24.9179	25.4114	25.3554	25.2221	1	Q9H7D0	EPDLMSPTRKAQRPKSLQLMDNRLSPFHGSS	Dedicator of cytokinesis protein 5
DOCK5	1802	S	24.6687	21.3101	22.7317	25.6306	25.6137	25.6621	24.7394	21.7651	22.1486	25.8168	26.0391	21.2476	26.7323	26.9804	26.6613	26.006	26.1842	21.2557	21.987	21.1747	23.2286	21.0226	21.0187	26.3598	25.9394	25.6083	26.0471	22.2896	26.0922	0.963471	Q9H7D0	PLSPPPLTPKATRTLSSPSLQTDGIAATPVP	Dedicator of cytokinesis protein 5
WDR26	121	S	23.9411	20.2492	23.8325	23.5324	21.5772	21.9217	20.8919	23.8056	24.5089	23.7235	21.2632	21.1206	24.7714	25.7337	25.2476	23.4053	24.2915	22.4593	21.6142	21.6834	21.8645	19.8599	21.0192	22.2476	23.4801	23.4396	23.0603	23.925	22.4843	0.99975	Q9H7D7	ATPELGSSLKKKKRLSQSDEDVIRLIGQHLN	WD repeat-containing protein 26
TDRD3	256	S	20.8672	22.2255	21.6469	20.5303	20.46	20.888	21.7164	23.163	22.2713	21.7172	20.8271	20.9098	24.1272	24.2066	25.0646	24.6675	24.3766	22.3255	22.7555	21.7018	22.2502	20.2551	21.5173	23.7154	23.4358	22.2474	22.4526	22.5697	21.8569	1	Q9H7E2	GPPLRGRGKGRGRIRSEDEEDLGNARPSAPS	Tudor domain-containing protein 3
ATP13A3	817	S	22.8185	22.9967	24.4757	23.4773	24.1309	21.6459	21.5822	24.3756	22.0878	20.9158	24.2802	23.9804	26.5557	26.2859	26.2115	25.9487	25.8867	21.3536	21.7174	20.7153	21.8987	21.1885	21.2885	22.9414	25.0451	24.7448	24.5357	25.2236	24.2423	1	Q9H7F0	SAIDPEAIPVKLVHDSLEDLQMTRYHFAMNG	Probable cation-transporting ATPase 13A3
SUDS3	234	S	26.0006	26.4654	26.7622	26.0809	25.5938	25.9014	25.8655	26.2629	26.3631	25.5421	25.8226	20.709	27.6462	27.597	27.4958	27.3597	27.3318	23.5037	21.6878	23.2182	24.2618	22.9236	23.7175	25.8521	25.6676	25.2378	25.6333	25.8247	25.6215	0.999934	Q9H7L9	DLRTLNKLKSPKRPASPSSPEHLPATPAESP	Sin3 histone deacetylase corepressor complex component SDS3
SUDS3	32	S	23.3577	23.1755	24.5156	23.8772	23.7902	23.7459	23.102	24.438	24.2968	24.1739	23.975	23.5884	25.7702	25.1333	26.1529	25.0728	26.2482	22.8466	22.1621	19.9802	21.377	22.5518	23.1319	21.4847	22.0564	20.6272	22.4917	23.0099	22.181	1	Q9H7L9	PPAPEYYPEEDEELESAEDDERSCRGRESDE	Sin3 histone deacetylase corepressor complex component SDS3
SUDS3	39	S	21.6939	21.8878	24.5481	22.0208	20.7009	22.2922	21.8071	21.5592	23.5973	21.7418	20.8763	20.9236	25.3095	25.2829	25.3433	23.2253	24.9115	21.9502	22.4736	20.4635	21.7932	20.5579	21.6507	22.504	21.8275	21.4474	21.8361	22.4123	21.8308	1	Q9H7L9	PEEDEELESAEDDERSCRGRESDEDTEDASE	Sin3 histone deacetylase corepressor complex component SDS3
C10orf54	264	S	21.9474	21.5813	21.2529	21.0181	21.7186	21.0951	21.2231	21.727	21.2118	21.3424	21.8812	21.76	23.3382	22.9364	23.6035	22.2261	22.8704	23.5138	23.7014	20.4971	22.9402	21.916	22.693	22.3103	21.4395	21.6472	22.23	22.4406	22.4571	0.999984	Q9H7M9	PPAQGIPEAKVRHPLSYVAQRQPSESGRHLL	Platelet receptor Gi24
C10orf54	235	S	22.0065	21.782	21.3484	21.4532	20.6187	21.1474	20.6933	21.9662	21.6689	20.8785	22.0418	20.8647	23.4985	22.371	23.6793	23.2367	23.4185	25.6952	24.9252	20.3944	24.3647	24.4329	23.9083	21.8013	23.0083	21.8482	22.5371	22.1822	22.1614	1	Q9H7M9	QAASNRRAQELVRMDSNIQGIENPGFEASPP	Platelet receptor Gi24
C10orf54	248	S	21.1165	21.5564	22.0572	22.2053	22.1461	20.302	21.3264	21.3442	21.9653	21.3771	21.3397	22.1853	23.0021	23.1182	24.6065	22.034	23.1149	23.6756	22.7325	20.6121	21.823	20.4878	20.3585	21.3582	22.1673	21.3826	21.2974	22.3842	22.1696	0.999853	Q9H7M9	MDSNIQGIENPGFEASPPAQGIPEAKVRHPL	Platelet receptor Gi24
SCAF1	1005	S	21.2963	21.5183	21.26	21.5633	20.9914	21.8867	21.1798	21.1053	22.1606	22.3334	21.1988	21.8809	24.9151	24.7827	22.5636	23.6183	22.8735	21.4022	21.6631	21.2173	23.2597	20.5225	21.2092	21.7378	21.7974	21.7446	22.4083	22.8957	21.636	0.933301	Q9H7N4	PDSQTVDSSCKTPEVSFLPEEATEEAGVRGG	Splicing factor, arginine/serine-rich 19
SCAF1	872	S	25.4474	24.7471	25.9872	21.1513	24.4282	24.6658	21.5855	24.8808	25.8343	24.6024	24.5499	24.8322	26.8147	27.6295	27.7305	26.8092	26.5831	21.8236	21.4441	21.8771	21.6996	24.1211	23.4855	24.7041	21.9381	22.3049	24.4339	24.7311	24.254	1	Q9H7N4	AGLGSIGVKFSRDRESRSPFLKPDERAPTEM	Splicing factor, arginine/serine-rich 19
SCAF1	874	S	26.7766	26.1966	27.3315	22.3137	25.9626	26.1939	25.5533	26.7062	27.17	26.1623	26.3022	25.6662	23.5233	28.1996	28.4092	28.1723	27.7358	22.3872	21.2083	21.7108	25.3013	20.3	20.9829	22.9137	25.6741	25.7682	21.9022	25.8555	25.8612	1	Q9H7N4	LGSIGVKFSRDRESRSPFLKPDERAPTEMAK	Splicing factor, arginine/serine-rich 19
SCAF1	548	S	25.3776	24.8148	26.0841	24.6868	23.9205	24.3182	24.0184	24.8986	24.9259	24.1678	21.504	21.2628	26.8572	26.6342	27.1626	26.4219	25.9832	21.5321	21.6557	20.8765	23.993	23.1944	23.1396	22.1588	25.9401	25.8666	25.3384	23.1511	22.9891	0.9983	Q9H7N4	ASSSSGTQPAPPAPASPWDSKKHRSRDRKPG	Splicing factor, arginine/serine-rich 19
SCAF1	734	S	22.5521	20.7993	20.7321	21.2547	21.8583	23.1294	20.6733	21.4019	22.138	21.4321	22.2446	21.1089	22.3087	23.0311	24.2682	22.9769	22.9052	21.7641	21.204	20.6112	21.2265	21.0106	20.5329	24.065	24.062	23.116	21.7785	24.0944	24.0542	0.999983	Q9H7N4	SPAPASSPKREVLYDSEGLSGEERGGKSSQK	Splicing factor, arginine/serine-rich 19
SCAF1	239	S	27.2085	26.194	27.9757	27.6207	26.9621	27.1827	26.0002	27.2002	27.2471	26.6752	26.6462	26.5918	28.6568	28.6966	29.0748	28.7853	28.4512	26.7434	26.1927	23.9298	26.601	26.6296	26.0797	28.0721	27.8383	26.9991	27.3167	28.2995	27.8394	1	Q9H7N4	RFDIYDPFHPTDEAYSPPPAPEQKYDPFEPT	Splicing factor, arginine/serine-rich 19
SCAF1	965	S	24.4054	23.7901	24.7019	23.6514	24.1301	24.1402	22.7694	23.4661	23.9044	23.9247	23.4997	23.6066	25.4377	25.3823	26.0287	25.4098	25.5378	23.2595	22.1982	21.2224	23.6089	23.4664	22.1815	24.6455	24.3961	24.3968	25.043	24.4993	24.5862	0.999986	Q9H7N4	CSQAAGTKGAEETSWSGEERAAKVPSTPPPK	Splicing factor, arginine/serine-rich 19
SCAF1	498	S	21.3362	20.5505	21.0824	20.9942	20.5821	21.3124	20.6508	21.8026	21.6969	22.3279	21.5433	21.4931	23.0314	22.7944	23.5712	22.5286	22.3355	24.1699	24.1503	22.7037	23.9142	21.1005	21.3013	20.9794	21.6932	22.1176	22.8727	23.0065	21.3362	1	Q9H7N4	RRKILTQRRERYRQRSPSPAPAPAPAAAAGP	Splicing factor, arginine/serine-rich 19
SCAF1	500	S	20.7405	21.1368	21.1613	21.4137	20.1267	21.8112	21.6429	22.7891	22.835	20.9895	20.76	21.2957	23.511	23.6999	23.0981	22.8696	22.2763	24.1699	24.6913	23.0627	24.5454	20.9225	23.5343	22.1424	21.2385	22.3663	22.5354	22.3992	22.31	1	Q9H7N4	KILTQRRERYRQRSPSPAPAPAPAAAAGPPT	Splicing factor, arginine/serine-rich 19
MVB12B	224	S	21.0654	21.1408	22.4084	20.9405	21.9299	20.9897	20.5854	21.5252	22.4146	21.8648	21.2693	20.9441	23.2697	22.9566	23.2043	22.225	22.165	22.4623	22.9854	21.0397	21.3822	21.054	21.3594	22.1996	21.8079	22.1114	22.051	22.7742	21.5218	0.999956	Q9H7P6	SSAASTPAPNLPRHISLTLPATFRGRNSTRT	Multivesicular body subunit 12B
PLEKHG2	469	S	22.5115	20.6971	23.332	21.9036	20.7394	22.2035	22.2389	23.7791	23.7348	23.0437	23.3717	20.6283	24.5313	24.6935	24.7057	23.1869	24.2269	21.0621	22.145	20.8555	21.6501	21.6056	21.2654	21.8385	23.0712	22.4692	23.0373	21.873	22.5568	0.999602	Q9H7P9	RDARSFTPGRRNTAPSPGPSVIRRGRRQSEP	Pleckstrin homology domain-containing family G member 2
ZNF703	252	S	24.5728	24.2349	24.1131	20.8341	21.4845	22.9089	21.7966	22.8552	22.5633	21.6828	21.735	21.0838	24.195	24.6733	25.0105	24.1331	24.4418	21.7199	21.557	21.5765	21.7873	20.7676	20.3528	21.4626	23.5638	23.5972	24.5201	24.8076	24.3627	0.99999	Q9H7S9	VGGGELDKKDQEPKPSPEPAAVSRGGGGEPG	Zinc finger protein 703
ZNF696	86	S	21.1827	20.9259	21.624	21.1211	21.078	22.1168	20.8541	22.0325	21.6225	21.7525	22.0489	21.8609	23.0407	23.0037	23.4445	22.0993	22.7485	21.6061	21.465	20.1227	21.5286	20.5729	22.4695	22.328	22.251	21.4251	24.0739	24.5532	22.7936	0.999893	Q9H7X3	LGLCENQEARERPGGSPRGPVTSEKTGGQSG	Zinc finger protein 696
KAT8	37	S	21.7883	24.4862	23.8822	21.6181	22.4304	21.8043	20.761	21.1714	22.358	21.7412	21.7513	21.138	25.7648	25.7495	26.6834	25.5383	22.4217	21.8019	22.0403	22.897	21.0997	21.0044	21.3129	22.6026	21.8552	21.6822	21.7164	22.0953	22.3511	0.986522	Q9H7Z6	EPGPGENAAAEGTAPSPGRVSPPTPARGEPE	Histone acetyltransferase KAT8
KAT8	42	S	21.092	24.4178	21.3745	24.12	21.1908	24.1902	21.776	22.4205	23.9609	24.9692	24.844	24.4102	23.6182	26.155	24.1159	25.4607	26.0862	23.8909	24.6158	24.5221	23.9298	23.7224	24.0576	21.6473	21.6336	22.0357	22.3752	22.0007	22.3488	0.881352	Q9H7Z6	ENAAAEGTAPSPGRVSPPTPARGEPEVTVEI	Histone acetyltransferase KAT8
PHAX	14	S	21.9001	21.8787	21.7496	20.6451	21.6576	21.971	21.4521	22.8405	22.4741	21.3476	21.4778	22.0945	26.04	22.8604	26.1794	25.8782	25.3331	21.9081	22.4396	20.834	21.5435	20.376	22.3659	22.4508	22.0042	21.5761	22.203	22.9893	22.2329	0.999903	Q9H814	__MALEVGDMEDGQLSDSDSDMTVAPSDRPL	Phosphorylated adapter RNA export protein
PHAX	356	S	20.7918	22.1229	22.2979	21.7753	21.0988	21.6403	21.1507	22.382	21.8978	21.0635	23.1021	21.602	23.0848	22.5741	23.1103	22.761	22.0649	21.823	21.5142	21.4684	22.2699	21.723	21.614	25.5905	22.2265	21.8418	25.4781	25.7539	23.0751	0.953149	Q9H814	LNFQEDDDTSRETFASDTNEALASLDESQEG	Phosphorylated adapter RNA export protein
PHAX	368	S	21.3369	21.0475	24.1585	21.3104	21.0939	21.8937	21.9333	22.6545	21.7816	21.3297	21.3874	20.9609	25.4486	25.2619	26.8602	25.9027	25.1091	21.6961	21.5826	20.9893	22.389	21.4307	21.48	24.1797	22.2374	21.3021	21.8481	25.1345	21.9897	0.999985	Q9H814	TFASDTNEALASLDESQEGHAEAKLEAEEAI	Phosphorylated adapter RNA export protein
PHAX	350	S	22.6362	21.6477	20.6912	21.4891	20.619	21.426	21.225	22.4608	22.0932	21.8746	21.4477	22.3931	28.0497	27.2172	26.5274	23.3276	23.1777	22.0059	21.026	21.6164	21.3182	21.5791	21.5072	21.8396	21.4543	21.5801	21.7887	21.5427	21.2431	0.877945	Q9H814	KQAIKSLNFQEDDDTSRETFASDTNEALASL	Phosphorylated adapter RNA export protein
ACAD9	474	S	22.043	21.2618	22.4093	20.2819	21.4237	21.9882	20.3261	21.7145	22.5474	22.2706	21.6002	20.6402	22.8589	23.4015	23.1012	23.8182	22.4185	22.2027	24.4169	21.4375	22.1165	20.5596	20.8084	22.0898	21.5971	22.3958	21.7667	22.6162	21.8523	1	Q9H845	KVSTVMDTVGRRLRDSLGRTVDLGLTGNHGV	Acyl-CoA dehydrogenase family member 9, mitochondrial
CAAP1	203	S	23.2224	23.6623	24.2405	23.624	23.9561	23.6078	23.0403	25.1203	24.8988	23.8787	24.3821	24.6411	27.3103	27.3738	27.972	27.1093	27.402	22.2278	21.6995	20.0494	21.7791	21.4987	21.3325	26.0105	25.4912	25.1985	25.5397	26.0381	25.0227	1	Q9H8G2	EKKILKILEGDNGMDSDMEEEADDGSKMGSD	Caspase activity and apoptosis inhibitor 1
CAAP1	89	S	20.8998	20.9443	22.5937	22.3497	21.2426	20.8278	24.031	24.9852	25.3568	25.1061	24.4938	24.6378	26.3234	25.9448	26.482	26.1281	25.7412	24.1173	21.2238	20.7224	21.9557	22.2996	22.4109	24.8415	24.059	24.5854	21.9417	22.4429	22.1382	0.944051	Q9H8G2	WGGSSVERSERRKRRSTDSSSVSGSLQQETK	Caspase activity and apoptosis inhibitor 1
CAAP1	311	S	21.7675	23.2577	21.9334	23.6866	21.1826	22.4886	20.8671	21.5261	24.6076	21.5763	21.4794	24.2933	22.7035	22.1081	22.8365	22.4752	22.1763	23.6307	21.4456	22.1202	23.5238	20.5732	20.039	21.4555	21.8358	21.4449	21.0345	22.5359	23.0262	0.86524	Q9H8G2	KDIEKSVNEILGLAESSPNEPKAATLAVPPP	Caspase activity and apoptosis inhibitor 1
CAAP1	312	S	21.295	20.9274	22.0956	21.0703	23.8347	24.3438	23.5613	24.9085	24.6796	24.936	24.9353	24.8616	26.5207	26.3188	22.8989	22.6949	26.1998	23.7433	22.065	22.2703	24.3979	20.8144	22.8577	25.7682	25.8621	25.4458	25.8654	26.0075	26.0475	0.962771	Q9H8G2	DIEKSVNEILGLAESSPNEPKAATLAVPPPE	Caspase activity and apoptosis inhibitor 1
BRD9	566	S	20.7659	23.4892	24.5656	20.4599	20.765	21.332	21.1514	24.2372	22.2897	24.2433	24.5164	21.8964	25.1596	25.2919	25.769	24.9972	22.7772	21.53	21.5714	20.7834	21.1941	21.0942	22.7436	21.822	21.6611	21.8306	22.5367	22.6097	22.9953	0.992959	Q9H8M2	SSLSNASERDQHHLGSPSRLSVGEQPDVTHD	Bromodomain-containing protein 9
BRD9	588	S	25.69	25.1811	25.901	24.7494	25.4116	25.4163	25.3396	25.7806	25.6868	25.6245	25.7924	25.2834	27.5891	27.4989	27.8617	27.1497	27.58	23.8281	21.4318	21.891	23.6644	23.0282	23.4992	24.1571	21.847	23.8245	23.7688	21.9636	24.1335	1	Q9H8M2	GEQPDVTHDPYEFLQSPEPAASAKT______	Bromodomain-containing protein 9
BRD9	56	S	20.5164	24.8897	26.4525	25.3299	25.6183	21.615	24.6614	25.6961	25.4156	25.239	26.3906	25.9644	27.6955	27.0578	26.5306	27.3723	26.6568	22.0021	20.9271	21.3555	21.7812	21.4955	21.3045	26.6185	26.9218	26.3385	25.8528	26.9706	26.4333	0.999992	Q9H8M2	ELSGSGHDSSYYDDRSDHERERHKEKKKKKK	Bromodomain-containing protein 9
EVA1A	114	S	24.2823	20.8974	22.545	22.3623	24.4006	24.84	24.3462	25.7768	25.9983	26.4229	26.9021	25.8549	27.7914	27.6564	28.4126	28.0902	27.9143	21.3453	20.7651	21.8047	21.5534	20.3582	20.9255	21.1964	26.4056	25.8399	26.2426	25.5627	25.1291	0.999109	Q9H8M9	RHRRFERTLNKNVFTSAEELERAQRLEERER	Protein eva-1 homolog A
ZNF395	449	S	21.6576	21.4489	24.5837	23.341	21.0348	21.4104	20.0391	21.8711	22.3045	23.1324	21.6732	21.2095	25.3218	24.9479	22.8973	24.4843	22.77	21.7762	22.3937	21.3332	21.1634	22.2845	22.7725	24.506	24.6086	23.9754	24.2546	21.4274	23.9903	0.999737	Q9H8N7	PSAACSLSPVRSRSLSFSEPQQPAPAMKSHL	Zinc finger protein 395
ZNF395	248	S	21.2616	20.7035	21.9457	21.5663	21.43	21.6827	22.0294	22.4135	21.5358	22.1369	21.5685	20.9796	24.9272	23.0079	24.7604	22.8377	23.0646	21.5949	21.9277	21.1563	21.6119	21.5077	20.7585	23.4544	23.7542	22.2079	23.8652	23.8722	22.7812	0.997726	Q9H8N7	PHPQASPKYLGDAFGSPQTDHGFETDPDPFL	Zinc finger protein 395
MOB1A	2	S	21.3138	21.1284	22.1158	21.6491	20.9178	20.8707	20.6015	21.8358	21.9897	21.1238	21.0549	21.9279	23.6554	23.0854	22.0824	22.73	23.1801	21.4543	24.2115	20.9021	22.9239	21.7057	21.6135	23.0155	23.2475	22.719	22.7336	22.5084	22.9719	1	Q9H8S9	______________MSFLFSSRSSKTFKPKK	MOB kinase activator 1A
MOB1A	9	S	21.638	21.9189	21.2744	22.545	21.1977	21.4634	20.4125	21.6631	21.3392	21.3475	21.4386	21.0629	23.9882	23.6606	24.116	24.1697	22.1447	21.657	21.4887	21.6015	21.8174	20.5372	20.9004	24.6658	24.5556	24.5413	22.0387	22.6009	22.5026	0.813561	Q9H8S9	_______MSFLFSSRSSKTFKPKKNIPEGSH	MOB kinase activator 1A
ECT2	866	S	22.8196	22.3087	23.9869	21.4519	22.0492	21.9149	20.7837	23.4029	23.1781	20.8536	21.9822	21.5893	24.9986	25.5824	27.1196	25.6063	25.0013	22.3794	21.254	21.3576	21.6813	19.9554	21.0283	23.954	24.6014	24.0211	24.4359	25.2425	24.606	0.950561	Q9H8V3	LRRALMTSHGSVEGRSPSSNDKHVMSRLSST	Protein ECT2
PLEKHF2	226	S	23.1714	21.6608	22.4103	23.4742	23.9883	24.2369	21.619	22.6216	22.6166	24.3025	24.3943	24.1701	23.3108	23.7832	23.6912	22.4332	22.6911	23.7499	20.9959	22.3054	24.6455	22.3249	20.9415	21.6905	21.7034	20.3302	23.1862	21.4159	22.526	0.999947	Q9H8W4	LSAGDMATCQPARSDSYSQSLKSPLNDMSDD	Pleckstrin homology domain-containing family F member 2
PLEKHF2	16	S	22.0489	21.7423	20.569	21.4153	21.9004	21.6931	21.3695	21.9292	22.5483	21.3212	21.0328	22.2641	25.0618	24.4091	24.4677	24.2818	23.7677	23.1323	20.8781	21.9201	21.6593	21.4971	20.8714	24.165	23.9494	23.4641	22.9993	22.8431	23.0526	1	Q9H8W4	MVDRLANSEANTRRISIVENCFGAAGQPLTI	Pleckstrin homology domain-containing family F member 2
ANKZF1	398	S	23.0468	22.4531	23.9093	21.2838	21.8339	22.996	23.5965	23.3864	23.6604	22.6579	21.9612	21.1976	24.8065	24.5469	25.2218	24.384	24.7326	21.9792	21.2198	21.1656	21.4456	21.4172	21.1453	21.2726	22.154	22.3496	22.3641	22.9577	21.9103	1	Q9H8Y5	KICRDEKEALGQNEESPKQGSGSEGEDGFQV	Ankyrin repeat and zinc finger domain-containing protein 1
ANKZF1	675	S	20.8282	20.8641	20.9899	21.0888	20.6342	20.6354	20.7551	21.9248	22.8533	22.6304	22.1607	21.5262	22.9916	23.3247	25.3324	24.3574	21.9956	21.4735	23.421	20.8852	21.7339	20.2377	22.2857	21.9352	23.8746	23.0653	21.4576	22.7154	23.279	0.929884	Q9H8Y5	LAAERRLAAQLGAPTSPIPDSAIVNTRRCWS	Ankyrin repeat and zinc finger domain-containing protein 1
ANKZF1	361	S	23.5717	23.4287	21.5749	22.7594	22.6044	23.2594	23.546	23.8147	24.1686	23.7399	24.062	23.1757	23.1348	23.1026	23.0278	23.5061	23.1295	21.5257	21.7219	21.0393	22.9723	21.1173	21.1382	22.5674	21.5042	24.532	24.844	22.9289	22.7708	0.999974	Q9H8Y5	LHVYEEDPREAVRLHSPQTHWKTVREERKKP	Ankyrin repeat and zinc finger domain-containing protein 1
ANKZF1	56	S	21.4508	21.9981	22.4697	21.5442	21.8093	21.4662	20.6511	22.7322	22.0585	21.1295	22.1762	21.0685	28.4963	23.3493	29.3317	28.6352	28.7035	21.4596	21.5961	20.9742	21.3136	20.6972	21.8091	27.3517	21.8134	27.3236	26.5581	22.8104	27.1762	0.990759	Q9H8Y5	ARAPRTSCSGSGERESPERKLLQGPMDISEK	Ankyrin repeat and zinc finger domain-containing protein 1
GORASP2	432	S	20.5537	20.7486	22.2822	22.1028	20.5956	21.1475	20.9897	22.5647	23.1709	21.932	21.4682	22.2123	23.0043	22.1148	23.5977	22.5994	22.9667	22.3419	24.5694	24.5786	25.7394	25.2706	20.9605	22.8436	21.7364	27.9455	22.4852	28.1473	28.0782	0.921416	Q9H8Y8	PTAKAPTTVEDRVGDSTPVSEKPVSAAVDAN	Golgi reassembly-stacking protein 2
GORASP2	451	S	25.6938	25.92	26.0456	25.0538	25.0564	25.1206	25.6656	25.9569	26.0519	24.9164	24.878	24.8043	26.0239	26.0297	26.2633	26.6398	25.7806	23.454	24.7359	22.4963	24.9106	23.5292	24.2746	26.5813	26.4742	26.3266	25.6458	26.5375	26.4815	1	Q9H8Y8	SEKPVSAAVDANASESP______________	Golgi reassembly-stacking protein 2
GORASP2	214	S	21.5122	21.9031	21.4091	21.0222	20.7228	22.2945	20.7356	21.1118	20.8682	21.0002	21.6544	21.5885	22.515	23.3711	22.8805	22.4597	22.8178	23.4005	24.1017	22.9815	23.0329	23.1287	21.5091	22.9378	21.7127	21.9517	21.5832	23.2218	21.5746	1	Q9H8Y8	LHRIPTRPFEEGKKISLPGQMAGTPITPLKD	Golgi reassembly-stacking protein 2
HN1L	132	S	21.7233	21.2109	21.4801	21.2576	21.6491	21.2159	21.2139	21.5087	22.6497	21.0837	21.4582	21.8936	22.6796	23.2625	23.0629	23.7491	22.4313	22.1907	21.4819	21.851	21.4084	20.6364	20.9856	22.0538	24.1179	23.7355	22.7058	22.921	23.5034	1	Q9H910	LCEGEEPKSDLKAARSIPAGAEPGEKGSARK	Hematological and neurological expressed 1-like protein
HN1L	30	S	22.3601	23.9811	24.4862	22.7016	21.2361	21.2512	21.174	22.1735	21.316	21.3706	21.5206	21.2177	26.882	26.1998	27.8463	25.9063	24.922	22.0949	23.452	20.7582	23.277	21.0892	20.2223	25.0893	25.7292	24.0399	25.1238	25.9422	25.7562	0.999988	Q9H910	RAMKPPGGESSNLFGSPEEATPSSRPNRMAS	Hematological and neurological expressed 1-like protein
HN1L	125	S	20.656	21.6014	22.528	21.8438	22.2247	21.626	21.0858	22.4232	21.9446	21.3123	22.3482	21.4383	23.2873	23.9337	25.8276	23.7941	23.2851	21.4505	22.191	21.8999	22.1002	20.8361	21.6726	22.3154	23.6315	21.7509	23.3117	24.5409	22.2785	1	Q9H910	KPKDHVFLCEGEEPKSDLKAARSIPAGAEPG	Hematological and neurological expressed 1-like protein
HN1L	69	S	20.8158	21.3309	22.8186	25.8379	26.5456	26.7842	21.7249	22.135	22.634	27.043	27.2748	26.9127	23.9468	23.9268	23.3823	22.9856	22.5921	24.2313	25.5042	22.2869	26.1447	23.9617	24.4779	22.2049	21.5021	22.5622	21.5214	23.7223	22.0387	1	Q9H910	PQNIPKRTNPPGGKGSGIFDESTPVQTRQHL	Hematological and neurological expressed 1-like protein
HN1L	97	S	27.1159	26.2074	26.6435	25.1902	26.0056	24.9481	25.9197	26.8715	26.9442	26.0304	26.3213	25.2052	28.9383	28.1649	29.3989	27.9931	27.5949	24.8401	25.9624	21.5825	26.0356	23.837	23.7102	27.1062	27.9965	27.1249	27.553	28.2454	28.1569	1	Q9H910	QHLNPPGGKTSDIFGSPVTATSRLAHPNKPK	Hematological and neurological expressed 1-like protein
SP140L	180	S	23.9501	23.3886	24.0841	21.5767	20.0144	22.2685	23.0515	23.6766	22.9932	21.6791	22.8225	21.1824	25.3434	24.9993	25.7179	25.0071	24.4651	22.3887	22.6839	20.9592	22.9731	20.9004	21.2454	23.979	24.2227	23.9107	22.2062	21.5777	22.7517	1	Q9H930	RPDIKLSLKQGEVPESPEARKESDQACGKMD	Nuclear body protein SP140-like protein
C14orf93	285	S	22.2185	21.3645	22.5763	21.2635	21.7778	21.7728	21.127	20.9613	22.358	21.6666	21.5546	20.4813	23.6722	22.1685	24.704	22.1447	23.5915	21.9148	21.6933	22.0526	21.8406	21.192	21.1498	22.7081	22.5848	21.3117	22.0877	22.6319	22.9945	0.985044	Q9H972	PGSTGELRHSLGLTVSPCRTRGSGQKNSRRK	Uncharacterized protein C14orf93
ACTR8	412	S	21.2428	22.0402	22.0446	21.3123	21.2186	21.6592	21.2788	23.4427	21.8398	21.7391	23.019	21.0174	24.6076	24.3456	26.0169	25.6198	24.8911	21.8064	21.1677	21.2052	21.7472	21.2094	21.9432	22.1491	21.4481	21.9867	22.6753	23.0492	22.8637	1	Q9H981	TFGIVGQKMTTLQHRSQGDPEDPHDEHYLLA	Actin-related protein 8
RMI1	225	S	21.351	20.8265	23.7127	22.2662	21.334	21.1371	20.7169	22.5755	22.6192	22.3758	21.4824	21.3012	24.3955	22.4526	24.5154	22.6873	24.0755	21.904	20.5617	21.646	21.6465	20.4417	21.4954	22.649	22.5759	21.9867	23.0679	23.3706	22.3566	0.999974	Q9H9A7	LIGEPDLVVSVIPNNSNENIPRVTDVLDPAL	RecQ-mediated genome instability protein 1
RMI1	292	S	24.5858	23.4895	24.3393	22.815	22.9456	22.9762	19.7077	22.8606	22.6038	21.9278	21.4201	21.2615	23.9807	23.3729	25.2523	24.6177	22.8171	22.3995	22.6705	20.4679	21.7805	20.6126	20.053	24.1598	23.7104	23.9799	23.5921	24.2849	24.6564	1	Q9H9A7	TIPTRQSSFEPEFVISPRPKEEPSNLSIHVM	RecQ-mediated genome instability protein 1
EHMT1	435	S	22.9248	22.6603	23.7348	22.3825	20.946	21.0425	20.7862	22.3137	22.8557	22.1001	22.521	21.9761	23.9907	22.9093	24.0804	22.7896	23.2551	21.1981	21.5383	21.1418	21.8128	21.844	20.4293	23.2591	23.0062	22.2091	22.2265	23.0777	23.0504	1	Q9H9B1	SSIKKKFLKRKGKTDSPWIKPARKRRRRSRK	Histone-lysine N-methyltransferase EHMT1
VIPAS39	121	S	24.6136	24.8336	25.0178	27.1048	27.1295	27.1236	24.8762	25.8775	26.2415	27.1953	26.9519	26.9328	27.6461	27.3988	27.3711	27.438	27.0636	24.9003	23.7227	23.5578	25.7592	24.2585	24.047	26.3743	25.8785	25.4151	25.6966	26.3708	26.4807	0.999871	Q9H9C1	TYSLSSFFRGRTRPGSFQSLSDALSDTPAKS	Spermatogenesis-defective protein 39 homolog
VIPAS39	108	S	21.5907	20.3685	22.5021	21.8846	22.736	22.4311	21.4463	21.7457	21.9379	23.6825	23.251	23.2272	23.3737	24.0836	23.0678	23.1021	23.3689	22.5432	21.3677	21.8052	21.7543	22.1862	22.1382	22.0986	23.276	22.6055	22.5285	22.655	22.475	0.998384	Q9H9C1	SFSSYAQLPKPTSTYSLSSFFRGRTRPGSFQ	Spermatogenesis-defective protein 39 homolog
VIPAS39	90	S	21.2377	21.9338	21.1303	21.5926	21.6961	21.5479	20.7708	21.6726	21.5759	21.4001	21.7997	21.6252	22.664	23.1881	26.1286	26.5557	22.421	21.7483	21.9425	20.0632	21.5634	21.0082	21.8937	22.5833	22.7493	24.6048	25.2861	22.6413	22.5322	0.868672	Q9H9C1	AGNSGSTHEGREQLKSRNSFSSYAQLPKPTS	Spermatogenesis-defective protein 39 homolog
VIPAS39	93	S	21.4118	21.4938	22.1881	21.049	21.9155	20.5589	21.0079	22.1474	22.6891	22.2454	21.028	22.1325	25.6012	25.765	23.2606	23.6583	25.3891	22.043	20.9395	22.2504	22.2846	20.6322	20.5923	25.4687	25.7903	21.7261	21.7335	25.3355	25.2672	0.995298	Q9H9C1	SGSTHEGREQLKSRNSFSSYAQLPKPTSTYS	Spermatogenesis-defective protein 39 homolog
COG4	6	S	22.6516	20.6163	22.8592	22.7536	22.4792	21.4516	21.1848	22.4017	22.6198	22.091	21.9049	21.1197	23.1384	23.1464	24.5163	22.5878	22.9197	21.1085	21.6274	20.8619	21.4822	21.1055	21.4831	23.1349	22.135	21.2876	22.1283	22.0836	21.27	1	Q9H9E3	__________MADLDSPPKLSGVQQPSEGVG	Conserved oligomeric Golgi complex subunit 4
USP42	1133	S	24.5333	23.7514	24.7617	22.8047	20.4807	22.0351	20.8301	23.6559	21.3989	20.6172	23.3088	21.0464	24.3931	23.3526	24.144	24.7391	24.1846	21.7293	21.7621	21.1878	21.2861	20.8776	21.4107	21.7065	22.6376	20.4836	21.5837	22.5734	21.849	1	Q9H9J4	RAGAPHALAPHPDRFSHDRTALVAGDNCNLS	Ubiquitin carboxyl-terminal hydrolase 42
USP42	754	S	23.7132	23.0241	23.7203	21.3823	23.5367	22.649	21.1485	23.7676	22.1447	22.4378	23.7671	23.0457	22.5454	23.937	23.6582	23.4631	23.6021	21.6061	21.6383	21.2599	21.7405	20.9372	21.3994	21.5838	21.5016	21.6206	22.4783	22.3123	21.8033	0.992525	Q9H9J4	ERGPPEDRDAEPQPGSPAAESLEEPDAAAGL	Ubiquitin carboxyl-terminal hydrolase 42
USP42	856	S	24.8521	24.645	25.0432	22.2335	21.0465	24.4567	20.9242	21.5915	21.4927	20.9867	24.0508	22.0712	25.3379	25.7405	26.139	25.331	25.6391	20.8733	22.1206	21.5085	21.723	22.4155	20.9114	21.9926	22.9804	21.7783	21.7672	22.5404	22.5457	1	Q9H9J4	EGPRDSALAEAPEGLSPAPPARSEEPCEQPL	Ubiquitin carboxyl-terminal hydrolase 42
USP42	1007	S	21.1551	20.7903	23.6568	23.5007	23.7043	22.1713	19.7251	24.198	21.68	23.2503	23.5956	21.6574	21.6468	22.9445	24.0751	23.4333	22.8392	20.9868	22.1891	21.9957	22.2451	21.0678	21.0252	21.6619	22.689	21.879	22.0996	22.3703	22.7305	1	Q9H9J4	DRHAPEHHPGHGDRLSPGERRSLGRCSHHHS	Ubiquitin carboxyl-terminal hydrolase 42
AKIRIN1	22	S	22.7159	22.68	23.4074	20.6658	20.7363	21.8191	21.2265	22.3131	21.4229	21.5803	22.1916	21.9083	24.7608	23.5419	25.1405	24.199	23.6654	21.7772	22.3902	20.5987	21.8031	21.5257	21.2337	23.3265	23.6695	23.3784	22.928	23.9264	23.9433	0.999982	Q9H9L7	LKRPMEFEAALLSPGSPKRRRCAPLPGPTPG	Akirin-1
UCK1	253	S	21.565	22.9532	23.1786	21.727	22.9376	23.5499	21.6955	21.445	22.7134	23.3433	22.569	21.5395	24.309	22.7994	23.0124	23.3772	23.0915	22.2763	22.3259	21.6834	21.7197	21.9482	21.2985	22.2365	22.2859	22.5282	21.7187	22.7648	22.9669	0.999995	Q9HA47	WHRGGSNGRSYKRTFSEPGDHPGMLTSGKRS	Uridine-cytidine kinase 1
TBC1D17	602	S	21.4877	20.2793	22.0727	21.8785	21.3817	22.4916	21.0333	21.5879	22.5066	21.8035	21.0485	21.5968	24.7164	23.8337	24.8868	24.0888	25.0595	21.4223	21.3561	21.3768	22.8751	20.8941	21.2773	22.3832	22.8784	21.2548	22.5966	21.218	21.6213	0.861443	Q9HA65	NVQEILGLAPPAEPHSPSPTASPLPLSPTRA	TBC1 domain family member 17
FBRS	281	S	22.0911	20.9485	21.6101	21.1209	21.8231	21.3094	21.066	21.9533	21.2999	21.6128	21.1064	22.5202	23.6776	22.9618	25.6632	22.4371	23.2271	21.4663	22.0995	20.8829	20.4747	21.1394	21.7016	24.7754	25.1342	22.1754	25.3315	25.5258	24.9465	0.997423	Q9HAH7	EKDRDLPFSRPQLRVSPATPKARAGEEGPRP	Probable fibrosin-1
FBRS	448	S	24.4266	22.9799	21.7261	23.8245	24.1825	23.5145	24.1914	24.9874	23.9137	23.9659	24.8473	23.6366	26.1135	25.8034	25.9595	25.4111	25.1126	22.9665	22.7984	21.6441	24.6875	23.6051	23.7673	25.0293	25.1657	24.8805	26.1936	25.661	24.7734	0.982842	Q9HAH7	LLGAPPPLVPAPRPSSPPRGPGPARADR___	Probable fibrosin-1
NMNAT1	117	S	25.6285	24.9833	25.5059	23.4759	23.7302	23.5209	25.2181	26.4309	26.4681	25.0525	25.1385	24.9664	28.0657	27.5203	29.0301	27.7149	27.3435	24.649	22.5571	21.8303	24.8706	20.9022	23.5462	27.3936	27.2132	27.1925	27.3399	27.4832	27.3647	0.999322	Q9HAN9	HQEKLEASDCDHQQNSPTLERPGRKRKWTET	Nicotinamide/nicotinic acid mononucleotide adenylyltransferase 1
MLXIP	9	S	22.4783	22.3175	23.7721	22.7735	22.554	22.6643	21.9182	23.3485	23.2409	22.7734	22.6842	22.7514	25.3934	25.3518	23.5033	23.1293	25.1795	21.8236	21.9043	21.6078	21.8867	21.2122	21.1487	24.0997	24.6247	23.9594	24.2487	24.8738	24.0919	1	Q9HAP2	_______MAADVFMCSPRRPRSRGRQVLLKP	MLX-interacting protein
C17orf75	18	S	23.7361	23.4107	24.3537	24.6453	24.4312	24.4185	24.6722	25.8284	25.9937	25.5987	25.949	25.4325	27.1108	27.1826	27.3129	27.2722	26.7929	24.7266	22.9978	21.077	24.8914	23.6529	23.2465	25.7946	25.7098	25.3802	25.6022	26.2114	26.1479	0.999839	Q9HAS0	PSLQESMDGDEKELESSEEGGSAEERRLEPP	Protein Njmu-R1
C17orf75	8	S	21.0091	22.0967	20.7796	21.4013	21.1546	21.3842	21.3564	21.8785	22.1578	22.3413	21.8394	21.927	22.8064	23.5143	23.7575	23.1804	22.675	20.7353	21.9418	20.309	21.6893	20.3465	22.1014	22.5971	22.2807	22.0483	22.508	22.264	21.8805	0.999999	Q9HAS0	________MLPSLQESMDGDEKELESSEEGG	Protein Njmu-R1
PLEKHA5	855	S	21.2987	22.3343	22.0904	21.7186	20.8099	22.4997	21.2745	22.4585	23.0436	21.0854	21.7972	20.4498	26.7756	26.4813	27.7858	27.128	25.5476	21.8386	21.6422	21.6188	22.2703	21.1347	20.863	27.9775	28.2187	27.0747	27.5011	27.9343	27.8511	0.999862	Q9HAU0	KGSHFPVGVVPPRAKSPTPESSTIASYVTLR	Pleckstrin homology domain-containing family A member 5
PLEKHA5	140	S	21.1269	21.2762	22.4684	20.8184	20.956	22.2507	20.6532	22.0963	24.0168	22.4035	21.9464	22.7138	27.7012	27.0604	28.3649	28.0454	27.444	21.2064	21.5473	21.9591	21.4081	20.7465	20.0894	25.6502	25.3625	21.6795	25.5123	25.3693	24.7255	1	Q9HAU0	ASNYNVTSDYAVHPMSPVGRTSRASKKVHNF	Pleckstrin homology domain-containing family A member 5
PLEKHA5	933	S	23.4069	23.8143	24.0063	23.8962	23.7414	24.1251	21.9742	21.2919	23.4362	21.3318	21.4321	21.1365	24.6674	22.4728	25.3952	24.679	24.0089	21.9079	21.6208	21.8462	22.8398	21.0389	22.1119	21.6791	23.0645	21.8107	21.9482	22.9297	22.6634	0.999991	Q9HAU0	REKKKGLNVIGASDQSPLQSPSNLRDNPFRT	Pleckstrin homology domain-containing family A member 5
PLEKHA5	937	S	21.3864	21.1858	21.1675	23.2689	22.6292	22.6389	21.233	23.5591	22.3272	23.0545	23.5483	21.1436	23.1317	22.765	23.7335	22.774	23.2314	23.1013	21.6291	20.7605	24.0464	21.2816	20.5488	22.1636	22.3565	22.6001	21.9501	22.4913	21.3513	0.995646	Q9HAU0	KGLNVIGASDQSPLQSPSNLRDNPFRTTQTR	Pleckstrin homology domain-containing family A member 5
PLEKHA5	382	S	23.4248	23.3519	24.2751	24.6095	24.2713	24.5521	22.2724	23.6025	23.661	21.0902	23.2544	22.4173	25.0387	25.5861	25.601	24.4889	24.9212	21.3757	21.3136	20.5519	22.1659	20.8012	20.4541	24.7693	24.4743	24.1993	24.1458	24.295	24.3711	1	Q9HAU0	RPINLSSSENKIVNVSLADLRGGNRPNTGPL	Pleckstrin homology domain-containing family A member 5
PLEKHA5	809	S	24.9882	24.6363	25.2192	24.5212	24.4746	24.8784	23.0265	24.3265	24.9709	24.2029	24.431	24.1069	26.838	27.0335	27.8883	26.775	26.4334	21.8441	22.3345	21.7277	20.95	21.2643	20.6822	26.6232	26.3805	25.9062	25.9379	26.2242	26.1325	1	Q9HAU0	TVKYKNEGPDYRLYKSEPELTTVAEVDESNG	Pleckstrin homology domain-containing family A member 5
PLEKHA5	885	S	22.9714	22.1926	24.1239	25.2341	24.7765	24.9642	23.3872	24.974	25.0664	24.1267	24.5144	23.6232	26.3171	26.8606	26.695	25.4759	26.0145	22.1092	22.2501	21.1369	21.9427	21.2051	21.4435	25.5266	25.1788	24.4627	26.494	26.273	26.0231	1	Q9HAU0	RKTKKMMDLRTERPRSAVEQLCLAESTRPRM	Pleckstrin homology domain-containing family A member 5
PLEKHA5	568	S	22.1886	19.8131	22.598	21.5169	21.0644	22.201	20.8529	21.771	22.8951	21.7003	21.9194	22.1722	23.7913	24.026	23.3573	22.7012	23.2225	22.2511	21.564	21.0777	21.1031	21.0322	21.5945	25.2934	25.7676	24.708	25.2954	25.9743	25.8121	0.997161	Q9HAU0	YQGYSPQRTYRSEVSSPIQRGDVTIDRRHRA	Pleckstrin homology domain-containing family A member 5
PLEKHA5	544	S	21.3593	21.5768	21.4276	21.7797	20.5316	21.8328	20.3195	21.7081	21.8963	21.9667	22.4468	22.0662	23.2601	21.6364	26.0918	23.0471	24.8282	22.9104	21.9372	20.9983	21.541	21.2041	21.1232	21.5793	22.2017	22.3918	22.6873	22.102	22.1074	0.887308	Q9HAU0	TMVNISDQTMHSIPTSPSHGSIAAYQGYSPQ	Pleckstrin homology domain-containing family A member 5
PLEKHA5	410	S	24.0451	23.4133	25.4317	24.5191	24.3266	24.3593	23.1413	27.5552	21.8055	27.7633	23.0177	27.9964	26.4002	26.6576	26.8353	26.6634	26.9192	21.7	22.238	21.0505	22.2376	21.1069	21.1093	25.5335	25.9025	24.6772	24.7374	25.3974	24.0378	0.999999	Q9HAU0	GPLYTEADRVIQRTNSMQQLEQWIKIQKGRG	Pleckstrin homology domain-containing family A member 5
PLEKHA5	471	S	23.6988	23.1758	23.9182	24.2793	24.1666	25.0223	21.0117	20.7986	24.5594	23.4278	21.6096	23.274	23.4585	25.8797	25.5455	23.5308	25.4081	21.3547	20.9652	21.4023	21.7509	20.7238	21.4415	23.9611	22.3778	24.0046	21.3975	22.2547	22.6369	0.996209	Q9HAU0	EGYRTLPRNSKTRPESICSVTPSTHDKTLGP	Pleckstrin homology domain-containing family A member 5
BRF2	385	S	21.0215	22.7308	22.2164	21.9823	21.7556	21.667	20.7375	21.4595	21.9471	21.4685	21.0257	21.8096	24.1088	22.9037	24.2038	23.875	23.2146	21.5509	21.2823	20.6056	21.8753	21.3425	21.0933	21.8443	22.7996	21.5	23.2367	22.6127	23.2959	0.979941	Q9HAW0	CPVPPVSTVTGDENISDSEIEQYLRTPQEVR	Transcription factor IIIB 50 kDa subunit
BRF2	353	S	21.9337	21.4029	22.8902	21.8208	21.589	21.8748	20.6978	23.1082	22.0444	20.9856	20.8293	22.0736	23.0628	23.9948	23.7402	23.2336	23.0518	21.4479	21.8155	20.9998	22.2133	21.1456	20.3744	23.6277	21.6002	22.3114	22.1553	22.3149	22.8359	1	Q9HAW0	VGNNSLGLPQGKRPASPALLLPPCMLKSPKR	Transcription factor IIIB 50 kDa subunit
CLSPN	823	S	20.8665	20.8782	23.32	21.7812	21.649	21.3515	20.9294	21.4048	21.1997	21.8982	21.462	22.4405	24.0364	23.0864	23.4856	23.5307	23.3211	21.6067	22.1418	20.8575	21.4254	21.2173	20.7091	22.0726	23.7864	24.0832	22.9429	21.9952	22.432	0.924326	Q9HAW4	SPSPGLFRASLVSSASKSSGKLSEPSLPIED	Claspin
CLSPN	225	S	21.2375	22.0235	26.4293	25.2411	22.6884	22.6063	21.7211	23.4447	23.3957	24.0573	24.0455	21.4263	26.2283	25.6456	27.461	26.2043	25.9709	21.931	20.9514	21.9167	21.5682	20.8024	20.3456	24.7515	25.6832	23.1547	25.4102	25.6213	24.5095	1	Q9HAW4	VDKDLFETGLEDENNSPLEDEESLESIRAAV	Claspin
CLSPN	954	S	21.6027	21.5385	25.1311	22.6147	21.0987	20.939	21.5402	21.4444	21.5224	20.8798	21.4185	20.8704	23.3074	22.8587	24.354	22.766	21.5238	22.4893	22.2629	20.5487	21.6193	20.6415	21.9398	22.6631	25.3643	24.8764	23.3398	22.3594	25.7468	0.973323	Q9HAW4	ELLNLCSGKFTSQDASTPASSELNKQEKESS	Claspin
CLSPN	808	S	20.8941	22.3263	21.8901	21.4035	21.0044	21.7915	20.0267	21.851	21.9685	21.8726	20.7656	21.4066	23.5484	23.3645	23.1223	22.8843	22.6486	21.5685	21.299	21.4983	21.9776	21.0633	21.2417	23.6869	24.4456	22.3049	22.4061	21.8941	22.5201	0.996249	Q9HAW4	TGRGTSFFPTAGGFRSPSPGLFRASLVSSAS	Claspin
CLSPN	810	S	24.8497	24.8905	24.9411	24.2536	24.2022	24.2164	22.4254	23.3138	21.5344	23.0213	23.0435	22.3392	24.8615	24.1705	25.9539	24.6521	23.6481	21.0237	21.7171	21.2463	21.2995	21.1068	21.0542	23.7849	24.2821	24.3475	24.0599	24.5906	24.5	1	Q9HAW4	RGTSFFPTAGGFRSPSPGLFRASLVSSASKS	Claspin
CLSPN	762	S	23.115	23.2853	23.868	21.3086	22.4937	22.0855	20.926	22.334	22.1155	21.6613	20.8749	21.2786	24.1373	23.292	24.8377	23.1346	22.1818	22.2405	20.9414	21.1244	22.2013	20.7388	21.0328	22.3109	23.4462	23.6929	23.8877	23.8512	21.6464	0.999988	Q9HAW4	DENSGKQPSKLDEDDSCSLLTKESSHNSSFE	Claspin
CLSPN	764	S	20.9925	20.304	23.2521	21.9632	22.1826	21.3945	20.0949	21.977	21.8774	21.763	22.2165	21.4617	23.89	23.5999	23.4895	23.8433	22.5085	21.1298	21.6059	20.8753	22.1968	20.6402	20.3333	22.2164	22.0415	22.399	23.8868	24.6211	23.9645	0.999581	Q9HAW4	NSGKQPSKLDEDDSCSLLTKESSHNSSFELI	Claspin
CLSPN	516	S	22.2927	20.7695	22.2506	20.8135	22.1698	20.9569	21.7944	22.0128	21.6431	21.7624	21.7765	21.1827	23.1864	24.3557	23.7512	23.673	22.6811	21.9395	22.1155	22.0349	21.0579	20.7421	20.9859	24.9533	24.927	24.1787	24.5658	24.6234	24.5029	1	Q9HAW4	GVDVSIKPRLGADEDSFVILEPETNRELEAL	Claspin
CLSPN	839	S	23.4422	23.8616	23.8506	24.0676	23.2464	23.9859	21.1929	22.5229	22.2666	21.6339	21.8553	21.8527	24.8508	23.9842	25.414	23.1503	22.9787	20.9302	21.4857	21.2872	21.9619	21.1147	20.6824	21.9606	22.0004	25.4893	23.6783	25.0237	22.5628	1	Q9HAW4	KSSGKLSEPSLPIEDSQDLYNASPEPKTLFL	Claspin
CLSPN	846	S	21.6749	21.3773	22.5997	20.5853	21.0129	21.4714	22.2092	21.862	21.1813	22.2095	21.6839	21.4364	22.5698	22.5329	23.9485	22.4109	22.4684	21.5158	22.5835	21.0666	21.0786	20.4132	20.5444	22.4919	22.097	21.2854	22.4614	22.8275	22.0678	0.999851	Q9HAW4	EPSLPIEDSQDLYNASPEPKTLFLGAGDFQF	Claspin
CLSPN	1289	S	25.9706	25.7162	26.5073	24.5873	24.6607	24.0589	24.0723	23.6497	23.4282	23.2801	23.9631	23.14	25.4511	24.4633	27.2729	25.6	24.4728	21.79	21.7729	21.8754	21.8386	20.464	21.1588	25.5595	26.6349	27.2784	27.049	27.1214	26.6822	1	Q9HAW4	PSAPRNSRNFVFHTLSPVKAEAAKESSKSQV	Claspin
CLSPN	1147	S	24.3028	20.6923	22.1196	23.1656	21.3264	23.198	21.4107	21.4449	22.797	21.6617	22.1574	21.7843	23.567	25.2325	22.8826	25.2286	25.0552	22.7651	21.7215	20.8161	21.8935	20.4282	21.1797	22.1878	21.7648	25.0594	25.7045	22.4694	25.5064	1	Q9HAW4	PGRMRKFRWKNIDDASQMDLFHRDSDDDQTE	Claspin
CLSPN	1156	S	24.6721	22.9749	25.1917	21.9285	21.6715	21.9606	20.8909	22.1911	21.1716	22.0012	21.8858	22.2442	24.03	23.4793	27.181	22.7143	21.9541	21.7221	21.0022	22.0459	21.5637	20.3075	21.0217	22.1493	24.7864	24.9921	21.9337	23.2817	22.2841	1	Q9HAW4	KNIDDASQMDLFHRDSDDDQTEEQLDESEAR	Claspin
CLSPN	205	S	21.6568	21.6824	21.5613	20.6681	20.5533	22.2272	20.5823	21.5924	22.4087	21.4769	21.5977	21.3748	23.0386	23.8772	23.7196	23.2856	22.8426	21.8703	21.8649	21.3493	22.3553	21.9737	21.7789	23.3286	21.9261	21.5806	23.7255	24.5202	22.5453	1	Q9HAW4	ETKNQEDDVEQPFNDSGCLLVDKDLFETGLE	Claspin
CLSPN	723	S	22.1659	21.8204	24.2162	22.7384	22.5353	22.5714	21.986	22.0735	21.9255	20.6731	21.8235	21.0141	23.9371	23.1929	23.5072	23.4078	22.4603	21.9925	21.2788	21.2347	22.1336	20.7638	21.403	23.5006	24.4767	24.4442	24.0498	24.3086	23.9581	0.99685	Q9HAW4	KAVGFLSVPKSLSSDSTLLLFKDSSSKMGYF	Claspin
CLSPN	83	S	24.5245	24.4448	24.9478	23.9964	23.9071	24.2828	22.3751	23.1235	21.974	22.156	22.9746	22.4084	23.2874	23.6691	26.1738	24.182	22.5838	21.2045	22.514	21.304	21.9317	20.7817	20.2999	24.1128	25.0966	25.4269	24.8444	25.4806	25.3052	1	Q9HAW4	ETEDTNASPEKTTYDSAEEENKENLYAGKNT	Claspin
CLK4	138	S	23.6534	20.9399	21.7791	22.3915	20.7967	23.9708	20.4852	21.432	22.2469	23.8053	24.0512	21.4372	23.2722	24.0508	24.7265	23.0906	25.2402	21.6459	20.9703	21.3236	22.4271	21.0109	20.7564	21.9284	21.9738	21.8232	21.9891	22.5954	22.6729	1	Q9HAZ1	SHQSRSKSHRRKRSRSIEDDEEGHLICQSGD	Dual specificity protein kinase CLK4
BCL2L12	273	S	21.6116	20.1171	21.4476	21.1586	21.3395	22.5551	23.8061	24.8176	24.3481	24.3077	24.1452	23.3065	26.3552	26.4954	25.8049	25.8859	24.8554	21.6911	21.6704	20.6406	21.524	20.7384	21.0486	24.2867	24.4769	23.6348	24.8503	25.0762	24.7562	1	Q9HB09	DSSRPSRACPGPPPPSPEPLARLALAMELSR	Bcl-2-like protein 12
BCL2L12	242	S	25.4809	24.981	25.6883	25.8859	25.8066	25.7679	26.09	27.236	26.9819	27.267	27.1577	26.5624	28.8075	28.9191	28.4791	28.0906	27.8622	25.3009	25.6105	24.5337	24.8233	24.5387	24.2396	25.3339	25.8354	25.6537	26.3628	27.4685	27.0017	0.997377	Q9HB09	KLASDPALRSKLVRLSSDSFARLVELFCSRD	Bcl-2-like protein 12
PLEKHA2	184	S	23.9008	24.6406	24.9278	24.808	24.4814	25.0492	22.4677	23.4487	22.2363	24.1319	23.9566	23.7996	25.6723	25.7264	23.6903	23.0135	22.4451	21.3787	22.2216	20.0761	24.4682	20.1995	20.8236	26.2408	25.9377	25.5383	25.2476	21.9617	25.4053	0.999844	Q9HB19	EGSEPGSHTILRRSQSYIPTSGCRASTGPPL	Pleckstrin homology domain-containing family A member 2
PLEKHA2	314	S	21.3039	21.083	25.1598	25.1054	24.9757	24.8119	21.3861	22.1676	22.1338	23.2264	23.6351	21.2117	23.7147	24.5911	23.6334	23.388	23.9284	23.9971	23.3672	21.1462	24.2027	22.805	20.7523	24.2622	22.6019	24.0989	22.3826	23.554	21.9767	0.999877	Q9HB19	ALKCHPRETSFSRSISLTRPGSSSLSSGPNS	Pleckstrin homology domain-containing family A member 2
PLEKHA3	236	S	21.0416	20.7158	23.4396	21.5907	22.0076	20.9431	20.9327	23.0514	22.0948	21.0296	22.0447	21.1688	23.4394	23.2793	23.5362	23.0229	22.0958	20.9494	21.2043	22.2192	21.8183	20.0893	21.0068	21.8435	23.0911	23.0621	23.1527	23.2981	23.7643	0.999612	Q9HB20	SSHSIKEPVSTLHRLSQRRRRTYSDTDSCSD	Pleckstrin homology domain-containing family A member 3
PLEKHA3	244	S	24.8435	24.5704	25.2602	21.2731	23.6538	24.1888	24.887	26.251	26.1169	25.626	25.3323	24.8707	26.549	26.2535	27.7131	26.9703	26.3439	22.3219	21.7368	20.477	20.9578	20.6252	22.0903	26.7672	26.7958	26.2923	25.6235	26.0987	26.2424	1	Q9HB20	VSTLHRLSQRRRRTYSDTDSCSDIPLEDPDR	Pleckstrin homology domain-containing family A member 3
SP110	244	S	24.097	23.4692	24.8193	22.5735	22.6927	22.6263	22.2859	24.2479	20.9464	23.4904	23.6726	22.9782	26.8601	26.2494	27.5678	26.7988	26.4486	24.665	25.019	21.344	24.2258	23.605	21.3241	24.4504	23.6586	23.6357	21.4118	22.1339	23.0606	1	Q9HB58	IPQIRDKEDPQEMPHSPLGSMPEIRDNSPEP	Sp110 nuclear body protein
SP110	256	S	24.8574	24.5505	25.4028	24.3126	24.7058	24.8985	24.0001	24.6871	24.8242	25.4636	25.0933	24.3427	22.9178	25.0764	25.2925	25.299	25.5367	24.2632	24.3669	22.4891	23.8643	23.7032	23.7603	22.498	21.8272	21.0733	22.7002	22.5476	22.6502	1	Q9HB58	MPHSPLGSMPEIRDNSPEPNDPEEPQEVSST	Sp110 nuclear body protein
SP110	380	S	24.7	24.3679	24.7972	23.3987	23.4896	24.3823	24.2167	24.4165	25.2491	24.0945	23.8697	23.8916	26.229	26.2895	28.0226	26.3241	25.6385	25.234	25.1204	21.037	24.7592	24.4774	24.1853	27.5648	27.9537	27.9967	25.5957	25.827	26.3033	1	Q9HB58	QKTPSTPRRVTQGAASPGHGIQEKLQVVDKV	Sp110 nuclear body protein
RRAGC;RRAGD	95;96	S	21.9767	20.5675	21.7834	22.1568	22.4054	22.1314	21.2292	23.5941	23.4493	24.6351	24.2186	23.5103	23.1188	25.9044	24.6783	24.1588	25.0638	21.1191	23.1471	21.7041	21.1887	20.5731	21.0625	27.828	27.6156	26.6861	25.9531	26.0319	26.3974	0.812351	Q9HB90;Q9NQL2	VVFHKMSPNETLFLESTNKIYKDDISNSSFV	Ras-related GTP-binding protein C;Ras-related GTP-binding protein D
RRAGC	2	S	21.797	21.5438	21.6446	20.9955	21.1625	21.6712	21.0797	21.4707	22.2827	21.7315	21.4884	20.8508	23.8239	22.4707	23.5769	23.3698	23.0239	21.2081	21.5165	21.1785	22.0982	21.1462	21.5874	21.6321	23.3073	22.7828	21.593	22.3263	22.2888	1	Q9HB90	______________MSLQYGAEETPLAGSYG	Ras-related GTP-binding protein C
RRAGC	15	S	25.8925	25.4457	26.7031	26.6678	26.0542	26.2317	26.139	27.5139	27.5721	26.7049	26.2215	26.1021	28.3307	29.2278	27.7207	27.3122	27.6248	24.1713	23.5364	21.5395	24.0299	23.8232	23.3547	28.4889	28.2512	27.5643	27.9175	28.128	27.4766	0.999991	Q9HB90	_MSLQYGAEETPLAGSYGAADSFPKDFGYGV	Ras-related GTP-binding protein C
FANCE	247	S	20.6454	21.6773	22.7586	21.9623	20.0447	22.578	20.7945	21.9054	22.3482	22.306	21.9016	22.0848	25.4062	23.0627	23.6504	22.6262	25.2249	21.8153	22.2469	20.767	20.8911	20.227	21.205	21.7079	24.7682	21.7559	24.5722	21.9065	22.0418	0.968912	Q9HB96	ERPEHKSLESLADGGSASPIKDQPVMAVKTG	Fanconi anemia group E protein
FANCE	249	S	25.5078	24.2671	22.4015	22.0085	24.7194	24.2836	24.1255	24.456	21.4758	23.631	24.0378	21.5379	23.4446	25.8137	26.704	23.4087	22.144	21.4589	21.8523	21.5426	22.3301	21.4087	21.2337	24.3144	22.2072	23.7029	21.952	24.5377	24.7657	0.99552	Q9HB96	PEHKSLESLADGGSASPIKDQPVMAVKTGED	Fanconi anemia group E protein
RC3H2	1119	S	21.9615	20.8902	21.5946	21.6285	22.2097	20.9583	20.8216	21.7412	22.5653	21.5029	21.0254	21.2877	23.6185	23.2867	23.2374	23.6819	22.5293	21.659	21.4311	21.9243	22.2691	20.841	21.2413	21.5988	21.8769	22.032	21.2789	22.5318	21.523	1	Q9HBD1	PVQQHQKEPPKQKKQSLGEDHVILEEQKTIL	Roquin-2
PARVB	7	S	24.8621	24.3083	25.5591	25.5456	24.7537	25.4267	24.4887	24.4319	24.6765	24.2492	24.29	23.9555	25.9642	25.6918	26.8076	26.285	25.9326	24.1702	24.6937	21.6054	23.9059	23.3422	23.4858	25.1901	24.8986	24.6814	25.7511	25.8726	25.739	0.998614	Q9HBI1	_________MSSAPRSPTPRPRRMKKDESFL	Beta-parvin
TMEM27	177	S	21.0002	22.7572	21.8244	21.3516	20.8369	20.8903	21.0774	22.1292	21.2453	22.0593	21.8241	21.343	22.6579	23.5863	23.2958	23.9695	22.4445	21.5048	22.0628	21.7821	21.2717	20.3786	20.9256	21.9806	21.8411	21.5974	22.3503	22.3721	22.4169	1	Q9HBJ8	ILSGIWQRRRKNKEPSEVDDAEDKCENMITI	Collectrin
TNS1	681	S	21.7068	21.5934	21.4343	21.3822	21.075	21.6824	21.6215	22.382	21.7685	22.2244	21.7224	21.6755	23.1025	23.8031	23.5217	23.5027	22.8897	23.4113	22.1596	21.1007	22.1602	22.5164	24.5174	20.8484	22.649	21.6475	22.0194	22.3789	22.6266	0.96711	Q9HBL0	QQERAHLESLVASRPSPQPLAETPIPSLPEF	Tensin-1
TNS1	1177	S	21.2746	21.3514	21.6543	20.8797	21.028	21.5593	20.7719	22.4198	22.4255	21.3407	21.9553	20.6411	22.7242	23.1181	24.1086	22.8828	23.5163	27.1528	24.1368	25.6912	26.8453	26.4812	27.4851	23.0561	21.9954	21.8564	22.3092	22.5434	22.2844	0.999982	Q9HBL0	ARAQFSVAGVHTVPGSPQARHRTVGTNTPPS	Tensin-1
TNS1	1314	S	20.7152	21.6769	21.2339	22.1994	20.8232	21.8977	22.9064	24.022	21.6423	21.8372	21.5356	21.0116	22.7693	24.0377	22.8204	23.3966	23.5152	20.6728	22.1374	21.065	21.3715	20.998	24.5081	22.6126	23.1824	21.8384	21.6148	23.0627	21.3379	0.999968	Q9HBL0	SLGRHLGGSGSVVPGSPCLDRHVAYGGYSTP	Tensin-1
TNS1	1297	S	21.0783	21.2304	22.4271	21.8581	21.5146	21.8589	21.2076	21.284	22.3888	21.8123	21.1053	21.0212	23.5693	22.3238	22.3496	23.8433	23.1514	25.9272	21.9923	23.1745	24.7433	24.6335	25.4292	22.0671	22.3556	21.0187	21.8058	21.9205	22.6692	0.954004	Q9HBL0	NLASGLHSNAIASPGSPSLGRHLGGSGSVVP	Tensin-1
TNS1	1381	S	21.7726	20.4042	21.5847	21.7358	22.4751	22.6587	21.3238	21.9735	22.6967	22.1221	20.6449	21.4427	23.3081	23.5694	24.1251	23.2214	22.4142	26.2982	23.0284	23.19	25.6156	25.7724	26.2136	22.4473	22.2108	21.2344	22.341	22.6758	22.4478	1	Q9HBL0	PATSPSPDSAAFRQGSPTPALPEKRRMSVGD	Tensin-1
TNS1	1393	S	21.26	21.197	22.8849	21.3825	21.6931	21.3448	20.9659	22.2141	21.0057	21.0453	21.2357	21.8806	22.8261	23.2355	23.1314	22.3212	22.6285	26.2856	21.3158	26.1238	25.7566	25.2233	25.4768	23.2511	23.1202	22.2499	21.8354	22.5893	21.5554	1	Q9HBL0	RQGSPTPALPEKRRMSVGDRAGSLPNYATIN	Tensin-1
TNS1	1124	S	21.3977	20.6987	21.7672	21.607	20.9944	21.0662	21.1514	21.4131	22.1185	21.5521	20.5451	22.1411	23.279	23.1862	23.92	22.8128	23.1217	23.8553	21.51	23.3764	21.9278	22.5676	21.4143	21.649	22.6653	23.0236	21.5293	23.0159	22.2678	0.793751	Q9HBL0	PLLESGFRSGSLGQPSPSAQRNYQSSSPLPT	Tensin-1
TNS1	764	S	21.199	21.1067	21.2323	22.1952	21.7818	21.894	20.6001	22.8706	22.0638	21.2838	21.6034	21.7032	22.6746	22.9198	23.3532	22.7078	23.2538	23.3672	21.901	21.4957	22.9505	22.3859	23.3704	22.0091	21.9774	22.7132	22.7122	23.2271	21.7961	0.783479	Q9HBL0	LSGSSRQSHPLTQSRSGYIPSGHSLGTPEPA	Tensin-1
VEZT	696	S	20.9868	21.0938	21.811	21.8758	20.8016	21.3901	20.7134	21.9469	22.2483	22.2393	20.9146	21.287	24.9492	24.0223	25.8516	24.9165	25.1095	21.6529	22.0964	20.8125	22.381	21.9621	20.6894	23.2929	21.0386	20.8328	21.6776	24.0186	23.8687	0.999863	Q9HBM0	VFPQGAEERMCYQCESEDEPQADGSGLTTAP	Vezatin
SLC38A10	997	S	20.3829	20.7866	23.0395	21.2663	21.9959	20.1762	21.0974	22.5366	21.528	20.4769	21.3893	21.5105	24.5175	23.5845	23.0548	23.1829	22.5398	21.0562	21.7518	20.9134	22.1165	21.0307	21.2369	25.8302	25.6502	24.7221	24.4581	25.039	24.2762	1	Q9HBR0	HLEMRKARGGDHVPVSHEQPRGGEDAAVQEP	Putative sodium-coupled neutral amino acid transporter 10
EML4	144	S	21.264	21.0863	22.6445	23.945	24.1954	23.9079	21.2116	24.7733	25.1059	23.9127	23.2588	22.173	27.4829	27.9529	27.9374	27.2086	26.9278	25.2504	25.0672	24.1196	25.5612	24.2989	24.1774	24.0036	23.9494	23.5758	24.177	22.8534	23.5742	0.99987	Q9HC35	KEESHSNDQSPQIRASPSPQPSSQPLQIHRQ	Echinoderm microtubule-associated protein-like 4
EML4	146	S	23.431	23.4713	25.6399	24.7201	25.2687	25.0796	21.3143	26.3555	26.3082	24.9116	24.5544	22.7334	29.032	29.1024	29.3277	28.7068	28.5106	25.777	25.3299	24.3608	25.9059	25.0507	24.8145	27.8084	27.972	27.0934	27.7216	28.0747	27.9752	0.999989	Q9HC35	ESHSNDQSPQIRASPSPQPSSQPLQIHRQTP	Echinoderm microtubule-associated protein-like 4
EML4	94	S	21.0315	21.2952	21.011	21.56	21.4462	20.7024	20.1654	21.7115	22.3505	20.8113	22.2062	21.5295	22.5974	24.4509	24.7785	23.2278	22.3046	25.556	21.4691	20.8753	20.973	20.5341	20.7833	21.5263	22.9378	21.3576	22.1619	22.3716	22.2727	0.900899	Q9HC35	PMSCITNGSGANRKPSHTSAVSIAGKETLSS	Echinoderm microtubule-associated protein-like 4
EML4	16	S	20.9585	21.9854	22.0385	21.4567	21.3133	21.7829	20.4919	22.5068	22.6786	21.4383	22.4773	20.5815	24.22	24.0346	24.9187	24.1639	23.7416	20.7784	22.0311	20.9129	22.0168	20.9232	20.2441	22.8704	23.4953	21.2738	21.3591	22.5969	22.5575	0.956852	Q9HC35	MDGFAGSLDDSISAASTSDVQDRLSALESRV	Echinoderm microtubule-associated protein-like 4
GPBP1L1	49	S	23.0539	21.2463	23.7838	22.9447	22.5006	22.702	20.3024	21.9268	23.3627	21.4659	22.7419	20.7638	24.6442	24.0125	22.9797	24.1616	24.0807	21.4058	21.2989	21.3647	21.4239	20.6252	20.9858	24.286	24.2798	24.0931	24.2778	24.5135	24.4902	0.998747	Q9HC44	PRGEGRFGVSRRRHNSSDGFFNNGPLRTAGD	Vasculin-like protein 1
GPBP1L1	291	S	23.0537	21.9388	21.6672	21.7471	21.4375	21.2338	21.623	21.469	22.31	21.2442	21.8083	21.2398	23.4992	23.0277	23.2181	23.4506	23.0639	21.9567	22.0793	20.729	22.7029	21.6422	20.8018	21.7569	21.9239	23.0414	22.3948	22.6435	21.8565	0.836891	Q9HC44	ISVTKPVVLASGAALSSPKESPSSTTPPIEI	Vasculin-like protein 1
GPBP1L1	292	S	21.7538	20.2406	23.2683	21.0934	20.8939	21.2558	21.2623	22.4264	22.7486	21.8927	21.8178	22.6489	23.0308	23.2775	24.3323	23.1804	23.4719	21.6428	21.3809	21.4381	21.5641	21.476	20.6938	23.1637	23.8186	22.2212	23.1851	21.015	23.5336	0.9365	Q9HC44	SVTKPVVLASGAALSSPKESPSSTTPPIEIS	Vasculin-like protein 1
CBX8	110	S	22.8685	22.8204	23.3288	21.3146	22.1119	22.0894	20.1995	20.9426	23.4631	21.6897	22.6074	21.7316	24.9978	24.9331	26.6348	24.9239	23.8657	22.0672	21.8299	21.0751	23.7205	20.73	21.3228	21.3721	23.8263	22.1572	21.6097	22.8748	22.0246	0.99363	Q9HC52	RSDSARGIRIPYPGRSPQDLASTSRAREGLR	Chromobox protein homolog 8
CBX8	191	S	21.6098	20.7143	21.6878	21.7927	21.2764	21.7754	21.0155	21.2748	21.4674	20.9532	21.5372	22.3004	25.6925	24.9739	26.092	24.8196	22.2101	21.4583	20.3836	21.1737	20.6631	20.3637	21.1043	22.0533	21.7741	21.5469	21.5357	22.827	22.4904	0.987082	Q9HC52	RERERGTSRVDDKPSSPGDSSKKRGPKPRKE	Chromobox protein homolog 8
CBX8	311	S	25.2029	25.0231	25.2461	23.8086	23.8048	23.8978	20.9981	21.7719	21.6708	20.0791	22.0652	21.8059	24.6415	23.371	23.1758	24.543	23.8033	22.2539	22.4441	20.978	24.7563	22.134	21.493	21.9408	23.1053	22.3821	21.8384	22.4133	21.3347	1	Q9HC52	GQGALDPNGTRVRHGSGPPSSGGGLYRDMGA	Chromobox protein homolog 8
CBX8	256	S	20.7262	21.2755	23.1866	21.651	21.1792	23.4935	20.6544	22.1673	22.1181	21.3802	21.1394	21.4141	23.5343	22.644	22.8795	22.4561	23.3297	21.8189	21.589	20.4348	21.276	20.276	21.0639	24.1247	24.0578	23.9536	22.8316	22.3255	22.0381	1	Q9HC52	FPAGHSVIQLARRQDSDLVQCGVTSPSSAEA	Chromobox protein homolog 8
CBX8	265	S	21.6737	22.2899	21.6325	21.6823	21.227	20.7937	21.7159	22.0601	22.2216	21.8707	21.219	20.4745	23.4732	22.9026	23.347	23.1245	22.6438	21.7409	21.3321	21.839	21.9161	20.6579	20.3886	24.0058	23.8504	23.1925	24.2729	22.2722	23.984	0.960405	Q9HC52	LARRQDSDLVQCGVTSPSSAEATGKLAVDTF	Chromobox protein homolog 8
SENP2	344	S	21.9808	22.731	23.8038	22.4731	23.1043	21.032	22.1438	22.6374	23.0745	22.1657	21.2444	22.0327	22.7815	23.9332	24.8464	23.8656	24.4409	22.9825	21.8794	20.5519	22.8878	21.3402	21.8532	23.911	23.5543	22.3922	23.7084	22.4797	23.5274	1	Q9HC62	LRLGSGSNGLLRRKVSIIETKEKNCSGKERD	Sentrin-specific protease 2
CENPJ	260	S	22.1268	20.8041	22.3295	20.7983	21.1749	22.0477	21.1749	22.7905	22.0714	22.6175	21.2277	21.9938	25.269	22.8939	25.701	24.9706	21.9397	22.416	22.0755	21.0697	21.253	20.8547	21.3483	24.7375	24.5001	24.6027	23.8236	22.6964	23.3391	0.999975	Q9HC77	CRTAHGDFVLTSKRASPNLFSEAQYQEAPVE	Centromere protein J
NEK6	206	S	20.9447	21.573	22.7785	21.5357	20.7839	22.0457	22.0929	20.7244	22.4046	22.0503	20.7478	21.4634	26.1819	23.0973	24.3266	23.5167	21.3328	21.425	21.4233	21.9108	22.221	21.1879	20.8269	22.0271	22.7732	22.1503	22.462	23.08	21.8113	0.99997	Q9HC98	LGLGRFFSSETTAAHSLVGTPYYMSPERIHE	Serine/threonine-protein kinase Nek6
NCOA5	51	S	22.6521	20.5536	23.4822	22.7074	20.3869	21.5155	21.2495	21.573	22.4129	22.826	20.9971	21.8014	25.1734	23.3125	24.4356	24.9604	23.5329	22.9667	23.4701	22.1494	24.6891	22.634	23.7522	22.2457	24.2017	23.393	22.2146	23.7558	22.1414	1	Q9HCD5	RREPRDGRNGRDARDSRDIRDPRDLRDHRHS	Nuclear receptor coactivator 5
NCOA5	151	S	21.1831	21.7076	23.376	22.207	22.2999	21.8547	21.0683	21.5606	22.2985	22.0005	21.6885	21.7416	24.8196	22.9518	25.2228	22.7428	23.725	23.7515	21.8099	21.5047	24.938	22.8611	23.0862	22.2953	22.354	22.6106	21.8472	22.8699	22.3483	1	Q9HCD5	YCRRKDDSYFDRYRDSFDGRGPPGPESQSRA	Nuclear receptor coactivator 5
NCOA5	96	S	21.8043	20.2416	23.5709	20.5471	21.1137	22.3892	21.6332	22.4485	21.7599	21.5664	21.4013	22.1686	22.4141	22.9913	23.4407	22.6974	22.0679	24.5381	25.0417	23.0308	25.7063	24.0364	23.6356	22.4187	21.0562	21.9595	21.4213	22.3457	21.8591	1	Q9HCD5	VRDVRDLRDFRDLRDSRDFRDQRDPMYDRYR	Nuclear receptor coactivator 5
NCOA5	29	S	21.3681	20.8849	21.2014	24.1051	22.2099	21.5726	21.9512	21.4675	21.7226	22.1781	23.1423	21.7749	24.1017	24.025	24.6521	24.2121	22.1222	21.7699	23.7564	24.836	24.5706	23.7308	24.898	23.7471	24.2115	23.2814	23.8234	22.4882	22.2831	1	Q9HCD5	DPYGFGDSRDSRRDRSPIRGSPRREPRDGRN	Nuclear receptor coactivator 5
NCOA5	34	S	21.6414	21.3936	21.9954	21.0607	21.7621	21.5256	20.9027	22.603	22.2862	21.6246	22.1085	22.1102	23.2046	23.505	23.0786	22.7511	23.2891	21.4561	24.8476	21.4233	25.027	23.6743	24.8442	22.3467	22.5485	21.8355	22.2625	23.46	22.0641	1	Q9HCD5	GDSRDSRRDRSPIRGSPRREPRDGRNGRDAR	Nuclear receptor coactivator 5
NCOA5	126	S	21.931	24.5786	21.6237	20.9393	21.7137	21.1546	20.8942	22.7392	21.7803	22.8082	22.117	22.2579	23.8667	24.0992	22.9262	23.7731	23.9029	22.4448	22.5535	21.3248	23.9567	23.2033	23.8075	30.4807	30.2126	30.0307	29.5686	30.1125	29.9802	1	Q9HCD5	RDMRDSRDPMYRREGSYDRYLRMDDYCRRKD	Nuclear receptor coactivator 5
NCOA5	6	S	21.7771	20.7669	21.9447	22.2664	21.4181	21.783	21.2006	22.0235	22.2702	22.5301	22.1883	20.8133	23.134	23.6698	23.7919	22.9953	22.8311	21.0429	21.464	21.9189	21.6114	21.0381	20.7187	21.8858	22.4297	21.3409	27.7695	22.9173	28.0163	0.850229	Q9HCD5	__________MNTAPSRPSPTRRDPYGFGDS	Nuclear receptor coactivator 5
NCOA5	9	S	26.4329	26.6183	26.6352	26.9197	26.4267	26.7096	26.1842	26.131	26.7204	26.7502	26.7828	26.0278	26.9016	27.5806	27.5908	27.5327	27.0057	25.5808	25.975	24.5782	26.1671	25.048	26.0722	24.8495	25.2444	25.0542	24.9688	22.748	25.4817	0.995562	Q9HCD5	_______MNTAPSRPSPTRRDPYGFGDSRDS	Nuclear receptor coactivator 5
TANC2	169	S	24.8988	24.4151	22.3828	21.7652	23.4951	21.6569	22.6383	24.5996	24.7418	21.882	21.4029	21.1607	22.9123	23.302	23.8068	23.1659	23.2756	22.3132	21.6973	21.1512	21.2243	20.784	21.2218	21.897	21.6431	21.5491	21.968	22.5908	22.5107	0.984449	Q9HCD6	STNATAKDCSYGAVTSPTSTLESRDSGIIAT	Protein TANC2
TANC2	1458	S	21.4693	21.7917	21.4544	20.1371	20.6272	22.3361	20.4004	22.625	22.4329	21.1256	21.6054	21.2964	26.0525	25.8732	25.1783	24.8904	22.8416	21.7974	21.4129	20.7937	21.5747	20.6473	20.8703	21.633	22.2679	21.6173	22.231	22.4324	22.5094	0.994229	Q9HCD6	PPSSPPHRDSAYISSSPLGSHQVFDFRSSSS	Protein TANC2
TANC2	294	S	20.8922	25.5225	26.0203	24.8277	21.278	24.9923	24.8861	22.1253	25.8875	22.5696	25.1001	24.8985	26.6996	22.9469	23.5622	23.2504	24.0253	21.4966	21.7079	21.0203	21.9883	21.7593	22.9293	22.7633	22.8934	22.4992	21.8885	22.2251	22.1644	0.778666	Q9HCD6	DLAYLDEQRHTPLRTSLRMPRQSMGGARTQQ	Protein TANC2
TANC2	5	S	22.2074	22.2218	22.9827	22.144	21.8076	22.0091	21.1119	22.2386	22.443	22.0219	21.1468	20.7184	22.5368	23.3448	23.2978	23.9012	23.3128	22.4978	22.0563	20.6802	22.2022	21.2799	21.149	21.8616	23.1297	22.8592	23.0359	22.8065	23.3247	1	Q9HCD6	___________MFRNSLKMLLTGGKSSRKNR	Protein TANC2
TANC2	400	S	22.869	22.9469	23.9909	21.432	21.9972	20.7482	20.5166	23.8381	23.9361	23.1032	23.4112	23.038	24.8291	25.1609	23.3611	22.1474	21.949	20.4584	21.8626	20.718	21.6197	21.0387	21.6697	21.0803	24.3923	23.6564	24.1991	23.801	24.2313	0.999428	Q9HCD6	ALSCHGTRMRQIASDSPHASPKHVDANRELP	Protein TANC2
TANC2	1827	S	21.1397	22.7013	23.6012	21.1304	21.6975	22.3851	21.7936	23.7985	22.4097	21.6019	20.8372	21.214	23.0396	24.115	22.4927	21.883	23.0347	20.9906	21.8441	21.8648	21.8706	21.5035	20.6959	22.3233	21.9277	20.9076	22.7581	23.3366	24.4744	0.949725	Q9HCD6	LKPAYERSCDELSPVSPTQGGYPSEPTRSRT	Protein TANC2
TANC2	1560	S	23.6876	23.3307	25.3647	24.1451	23.6591	23.6233	23.7614	24.9167	25.2242	23.3162	23.4429	21.1945	27.0691	26.8184	25.9094	22.5883	23.0555	22.1911	22.6415	20.9679	21.5455	20.3691	21.875	26.814	27.4045	26.0425	27.6327	27.6051	27.2498	0.999886	Q9HCD6	SPPAESMSVYRSQSGSPVRYQQETSVSQLPG	Protein TANC2
TANC2	1744	S	22.4546	21.4828	23.0793	22.4783	21.8529	22.3015	22.2018	23.6152	23.723	22.2036	22.7622	21.7348	25.18	25.0148	24.0294	23.6523	22.4486	21.5803	21.4579	21.49	21.2652	20.8574	20.6548	23.343	23.4069	22.8057	23.8794	24.5271	24.5062	0.999854	Q9HCD6	CHSKLDLERSSSQLGSPDVSHLIRRPISVNP	Protein TANC2
MOV10	969	S	25.4641	25.6385	26.5386	26.4934	26.4063	26.9648	25.5095	26.4226	26.5174	26.4052	26.126	25.7582	27.895	27.8822	27.6261	27.1327	26.8415	25.5572	26.0096	20.8908	24.4844	23.1563	23.5716	25.6868	25.4866	24.9094	25.9456	26.1846	26.2494	0.999222	Q9HCE1	DLQQGQNLLQGLSKLSPSTSGPHSHDYLPQE	Putative helicase MOV-10
ZNF532	314	S	24.1035	24.2296	23.9453	23.9949	24.1436	24.3213	20.4402	22.9356	23.6819	21.1848	21.3	21.8203	25.3554	25.199	25.7672	25.4664	24.8435	22.235	22.0339	20.1835	21.5606	20.9529	21.1019	22.2366	22.4339	23.5796	23.0102	22.3586	21.6978	1	Q9HCE3	PLPKEVNDSPRAADKSPESQNLIDGTKKPSL	Zinc finger protein 532
ZNF532	350	S	24.4314	24.5571	25.0399	23.9166	23.6521	23.738	20.7405	22.0803	21.9847	20.7164	22.7759	21.3004	22.5303	22.283	24.6375	23.7303	25.0604	21.14	22.1358	21.4087	22.9699	20.9223	21.203	24.7975	22.2382	23.5221	22.7919	22.1257	22.3965	0.992693	Q9HCE3	PRSISSENSSKGSPSSPAGSTPAIPKVRIKT	Zinc finger protein 532
CWC22	39	S	23.0563	21.3717	24.1622	23.9131	24.0991	24.0372	22.5317	24.1356	25.0112	24.6044	24.8995	24.1645	24.934	25.4503	25.2126	25.6703	25.3476	20.8676	21.7903	21.9695	22.009	20.9827	22.4779	22.2762	22.3401	22.0325	21.6588	23.3554	21.7837	1	Q9HCG8	QRNSSPEDRYEEQERSPRDRDYFDYSRSDYE	Pre-mRNA-splicing factor CWC22 homolog
CWC22	61	S	23.6935	23.4914	24.5066	23.2883	22.9143	23.3938	22.9534	24.4586	24.062	23.7485	23.9364	23.2439	25.6967	25.7899	25.5017	25.5472	25.0149	21.3797	22.0756	21.9589	22.599	20.2198	21.6358	24.7107	24.4864	23.9778	23.7138	24.097	24.2711	0.999973	Q9HCG8	FDYSRSDYEHSRRGRSYDSSMESRNRDREKR	Pre-mRNA-splicing factor CWC22 homolog
CWC22	829	S	24.2618	24.3743	26.0641	23.9479	24.702	25.25	20.4073	26.5493	26.0936	25.7118	26.1026	23.6081	28.1969	27.7112	28.4124	27.9607	22.3454	24.3735	21.8164	21.3855	23.9802	21.1169	21.8856	27.1584	27.3906	27.1181	27.2483	27.2588	27.1779	0.999934	Q9HCG8	NKHGDPKKKRGERRNSFSENEKHTHRIKDSE	Pre-mRNA-splicing factor CWC22 homolog
NCKAP5L	731	S	22.1382	21.967	21.6484	21.28	21.4201	21.3023	22.2004	22.7104	22.7283	21.1099	21.3532	21.7437	24.4884	24.2784	24.0612	23.2362	22.9692	21.1444	21.6691	20.5297	21.1628	21.6067	20.7324	22.5225	21.0428	22.398	22.0412	22.0484	22.8804	0.908593	Q9HCH0	EAKGGIRGAVALGTNSLKQQEPGLMGDPGAR	Nck-associated protein 5-like
NCKAP5L	436	S	21.5195	20.791	21.4082	21.9197	21.1846	21.4863	21.4132	21.394	22.2737	20.8309	21.993	21.6742	23.2762	22.9075	23.5166	23.5252	22.6037	21.963	22.2775	20.4989	21.2726	21.5709	20.716	21.5684	21.9312	21.8483	21.8422	23.5077	23.226	1	Q9HCH0	HSSSQVKSKLQIGPPSPGEAQGPLLPSPARG	Nck-associated protein 5-like
NCKAP5L	494	S	22.2455	21.4328	21.4934	21.7755	21.7247	21.0326	22.1628	22.0986	23.6041	23.4087	23.5085	23.1995	24.9348	25.171	22.1585	23.9758	21.7442	22.1312	21.7841	20.7685	21.1396	21.4528	21.3472	21.8959	21.9241	21.5412	21.6364	21.779	22.3729	0.999169	Q9HCH0	NSRIPCRNSGSDGSPSPLLARRGLGGGELSP	Nck-associated protein 5-like
NCKAP5L	473	S	21.5595	21.6592	21.4529	22.8482	20.0981	21.3781	21.4051	24.0859	23.9204	23.6069	24.3631	23.7971	24.9457	25.6995	23.9013	24.7174	24.8753	21.8299	21.3485	20.47	21.4748	21.5835	21.3203	23.2963	21.7694	22.5807	24.2676	24.3097	24.203	1	Q9HCH0	PPTSEKSPSPGGPQLSPQLPRNSRIPCRNSG	Nck-associated protein 5-like
NCKAP5L	763	S	21.6087	20.3801	21.3689	20.9708	20.9991	21.6637	21.5274	22.4438	22.4006	21.4815	21.2005	21.4777	23.6475	22.6097	24.0556	22.2906	23.2549	21.6192	21.8934	21.5301	22.5078	21.8795	22.6315	22.5486	21.2246	22.4424	22.6975	23.1327	23.2114	1	Q9HCH0	YSSHSMGARVDLEPVSPRSCLTKVELAKSRL	Nck-associated protein 5-like
NCKAP5L	835	S	21.4738	21.0401	21.5941	22.4846	21.6148	22.3352	20.9885	21.6417	21.32	21.2352	21.828	20.9442	24.2697	22.5556	24.786	23.7558	23.0956	21.5587	21.0103	21.2643	21.6175	20.9657	21.5119	21.44	22.0769	21.9296	23.667	22.6161	22.2175	0.999634	Q9HCH0	TKVVPRPGAPLVTKESPKPDKGKGPPWADCG	Nck-associated protein 5-like
MSL2	447	S	23.9171	23.1624	24.4323	22.5615	22.1385	22.9708	22.7553	22.0729	22.7657	22.3301	22.234	21.2273	24.5842	24.2363	25.879	25.2485	24.3788	21.8412	22.0982	20.643	21.6791	20.998	20.7607	23.6401	23.7501	23.52	24.0252	25.0583	24.4936	0.975813	Q9HCI7	KAVKEKIPSHHFMPGSPTKTVYKKPQEKKGC	E3 ubiquitin-protein ligase MSL2
TNRC6C	714	S	22.1245	21.0862	21.6589	21.0886	21.2302	21.8444	21.1658	21.2094	21.4075	22.1506	21.8608	21.0338	23.2298	22.3416	23.2544	23.1627	23.5766	21.0694	21.9357	22.064	21.8921	21.1183	21.4342	21.3232	24.0482	23.3558	22.3292	22.3503	22.3207	0.9814	Q9HCJ0	VKQKDSSEATGWEEPSPPSIRRKMEIDDGTS	Trinucleotide repeat-containing gene 6C protein
TNRC6C	1011	S	21.8377	21.8941	22.576	21.621	21.6806	22.3618	21.3053	21.9443	21.5343	21.3842	21.5408	21.193	25.4832	23.7583	24.7331	24.7542	21.3411	21.1733	21.5948	21.3307	22.206	20.638	21.3823	22.5931	24.3278	23.1789	23.2424	22.9655	22.7154	0.979196	Q9HCJ0	AAKPLGCRPPISKESSVDRPTFLDKDGGLVE	Trinucleotide repeat-containing gene 6C protein
TNRC6C	568	S	21.7111	21.0732	21.3362	21.4896	20.8859	22.0625	20.8986	21.5533	22.0477	22.0304	21.8787	22.3906	23.7467	22.8293	22.9506	24.2753	22.9279	22.0819	22.0748	20.3413	21.4107	20.1197	21.5288	22.1124	21.2832	21.3497	21.9072	22.2084	21.87	0.983195	Q9HCJ0	KSGHAWSGAANQEDKSPTWGEPPKPKSQHWG	Trinucleotide repeat-containing gene 6C protein
RAVER2	624	S	21.2397	21.2243	22.424	21.9472	20.9141	21.4317	20.4273	21.4724	22.1815	23.1464	21.464	21.9449	24.1262	23.8527	23.7622	23.6945	23.3841	21.0975	21.7182	22.8231	22.4342	20.5357	21.0655	23.7182	23.5517	21.8972	22.542	23.3049	22.2131	0.985913	Q9HCJ3	GIASSILDAISQGSESQHALEKCIAYSPPFG	Ribonucleoprotein PTB-binding 2
CHD8	2519	S	25.4548	21.7069	25.7016	22.7958	22.1425	24.6569	24.7939	26.0863	25.7997	25.0728	24.6487	24.2807	27.5699	27.293	27.4839	23.1162	26.751	24.3738	24.3073	22.0133	24.6843	20.9394	24.1065	22.6834	24.3085	23.6132	25.6567	25.7582	25.3272	0.999982	Q9HCK8	HHHHHPGLRAPGYPSSPVTTASGTTLRLPPL	Chromodomain-helicase-DNA-binding protein 8
CHD8	1420	S	22.657	22.7045	22.1737	20.2429	21.4164	22.7609	20.8473	21.5542	21.689	21.4383	21.317	20.8558	22.8892	22.9959	22.745	24.3502	24.5629	22.393	21.7802	21.4231	21.862	21.3732	20.8296	22.2589	22.3277	21.8104	22.3065	23.7387	23.5455	1	Q9HCK8	TRHFSTLKDDDLVEFSDLESEDDERPRSRRH	Chromodomain-helicase-DNA-binding protein 8
CHD8	1976	S	23.2701	23.7122	23.6938	22.6802	22.7212	23.045	20.9906	23.3384	23.1093	22.8329	23.4847	21.111	24.815	24.6924	24.6713	24.122	24.1205	21.8211	21.7143	21.4768	20.8602	21.636	21.165	22.4312	21.6302	20.9643	22.5851	22.1995	21.8192	0.916345	Q9HCK8	RMNYMQNHQAGAPAPSLSRCSTPLLHQQYTS	Chromodomain-helicase-DNA-binding protein 8
CHD8	1978	S	22.0182	23.2578	22.3602	21.28	21.7459	23.8049	20.454	21.6138	22.6994	21.8526	21.3291	21.5174	26.5206	23.8854	25.9144	26.4522	26.3634	22.3701	22.0253	20.6699	21.7266	21.2588	21.7459	22.7871	22.0055	21.0386	22.206	21.9122	23.2701	0.828151	Q9HCK8	NYMQNHQAGAPAPSLSRCSTPLLHQQYTSRT	Chromodomain-helicase-DNA-binding protein 8
CHD8	2211	S	21.6139	20.9934	21.5388	21.9297	20.9772	22.0459	21.1166	22.0124	22.7109	21.7473	21.7395	22.0626	25.2108	23.5129	24.2414	24.4203	24.314	22.5005	21.8781	21.1643	22.4899	21.5674	21.0332	22.4611	23.0377	21.0171	22.3216	22.6012	21.5571	0.993489	Q9HCK8	HLLDSPSLTPGEYGDSPVPTPRSSSAASMAE	Chromodomain-helicase-DNA-binding protein 8
CHD8	2008	S	25.4562	25.0944	26.37	25.1289	25.3382	25.3232	24.9327	25.9185	25.0366	24.5365	24.9224	24.0242	27.1763	26.8143	26.9698	26.7497	26.5386	22.205	21.5166	21.7279	21.6768	22.2506	20.2511	25.4199	25.5658	24.7115	25.8152	26.4495	25.7073	1	Q9HCK8	TASPLPLRPDAPVEKSPEETATQVPSLESLT	Chromodomain-helicase-DNA-binding protein 8
CHD8	2046	S	21.3463	20.6643	24.5988	23.5305	23.6993	23.6322	22.8396	21.5714	22.2636	21.5387	24.6561	23.4454	27.2225	26.7818	27.4321	26.5022	26.1739	21.4145	22.214	20.9773	22.5437	20.4958	21.4899	25.6891	25.7997	24.5346	22.0489	26.9309	26.4347	0.99987	Q9HCK8	VARSRPTPQDYEMRVSPSDTTPLVSRSVPPV	Chromodomain-helicase-DNA-binding protein 8
CHD8	1995	S	27.0376	26.7478	27.1503	26.284	26.1903	26.0783	26.5653	27.2597	27.2784	26.9585	26.2747	25.9783	27.9326	28.1	28.2053	27.7685	27.5552	24.8	24.3148	21.7698	24.1877	23.3462	24.4376	25.6296	25.867	25.3887	26.2592	27.3106	27.1288	0.999927	Q9HCK8	CSTPLLHQQYTSRTASPLPLRPDAPVEKSPE	Chromodomain-helicase-DNA-binding protein 8
CHD8	1679	S	21.5226	20.7095	21.4285	22.2921	21.4143	20.4848	20.5932	22.6534	22.4209	21.4413	21.9321	21.9111	22.7759	22.7668	23.6783	23.3406	22.2381	21.0881	21.8237	22.2652	22.0837	19.7267	21.6129	22.551	22.4323	21.2703	21.8154	23.4839	22.9219	1	Q9HCK8	DDKAIAAEHRVLDNFSDIVEGVDFDKDCEDP	Chromodomain-helicase-DNA-binding protein 8
KIAA1551	1358	S	21.9228	21.99	22.6585	21.5595	21.1961	21.0498	21.6481	22.6829	23.0913	21.9589	21.411	21.5677	24.7493	24.0594	25.992	25.096	24.1744	22.2872	20.8081	21.6131	21.4104	21.1691	20.7025	23.9408	24.0454	23.9257	24.1931	25.0329	24.6629	0.999947	Q9HCM1	NKDVYKKHSSLGQSLSPEKIKLKLKSVSFKQ	Uncharacterized protein KIAA1551
KIAA1551	1708	S	20.6728	21.8525	21.6627	21.2882	21.7112	22.4853	21.4855	22.1494	22.0733	21.9863	21.6815	21.3032	24.2024	24.4065	24.1301	24.0015	23.5495	21.3519	21.8817	22.0799	20.9585	20.5687	21.4441	22.9194	22.7447	22.4449	23.0431	23.3977	22.6244	1	Q9HCM1	QERDNVNSRLSKRSFSADGFEMLQNPVKDSK	Uncharacterized protein KIAA1551
KIAA1551	1255	S	21.5755	21.5717	21.4052	21.0866	21.4207	21.8822	21.4922	21.5902	22.3287	21.8519	22.3247	20.73	24.0933	22.7329	23.8945	23.1448	22.6858	21.7732	22.4901	21.4312	21.4892	21.1532	20.4862	23.2595	23.4197	23.4694	24.1188	24.8498	24.335	0.757873	Q9HCM1	TPPDGKSHFPELQDDSRKDTPKTKHKSLPRT	Uncharacterized protein KIAA1551
EPB41L5	517	S	20.1407	20.7198	22.1858	21.1307	21.0133	21.9987	22.3031	24.6686	24.3412	23.554	23.9057	22.9896	25.703	26.017	26.359	25.8658	25.828	22.0079	22.2325	20.5996	21.5399	20.4265	20.7964	25.096	25.4246	24.9999	25.4883	25.6636	25.1506	1	Q9HCM4	LKDTSEKLKQLEMENSPLLSPRSNIDVNINS	Band 4.1-like protein 5
EPB41L5	436	S	24.2146	23.8566	24.6155	23.2189	20.7615	21.8124	20.1737	24.5516	24.712	22.1194	22.3067	22.2151	25.8479	25.614	26.2884	25.5781	24.9315	21.2681	21.8314	21.0295	21.8266	20.4937	21.8833	25.0174	25.2267	25.4723	24.6943	25.9123	26.1073	0.939479	Q9HCM4	ISSAPVPVEIENLPQSPGTDQHDRKCIPLNI	Band 4.1-like protein 5
EPB41L5	366	S	20.877	21.6932	21.8089	20.5826	20.6683	22.2158	20.728	21.6756	22.0544	21.3701	21.9079	21.1696	22.4412	22.59	23.3598	22.8051	22.5743	21.3289	22.3791	20.2755	21.3781	21.6819	20.7242	21.8428	22.008	23.9211	24.238	22.9379	24.2498	0.990055	Q9HCM4	TEYQTTKTNKARRSTSFERRPSKRYSRRTLQ	Band 4.1-like protein 5
FBRSL1	790	S	24.0571	23.8181	24.5144	20.8038	22.44	21.5404	20.4281	22.0203	21.8688	21.6054	21.4839	21.3736	23.5233	23.7289	23.6861	22.2732	23.2589	21.6122	21.7079	20.9964	22.408	21.6517	21.7875	22.8067	21.1493	22.0606	22.5815	22.9316	22.4486	0.999926	Q9HCM7	QERDLLEKTRLLSRASPATPAGHPVSGLLLR	Fibrosin-1-like protein
FBRSL1	937	S	24.2883	24.2452	24.9608	21.6705	20.4984	22.8028	20.7038	22.2529	22.7317	21.2518	21.8153	21.9951	23.3861	23.7689	24.1719	22.76	22.5848	22.5585	21.3017	21.2658	21.1252	21.2204	21.3246	22.8531	21.6952	20.9342	22.5917	22.1741	21.9585	0.999929	Q9HCM7	EPPERPYRDREPHGYSPERLRGELERARAPH	Fibrosin-1-like protein
FBRSL1	1034	S	25.1652	24.6941	25.3249	23.44	23.8708	20.7679	22.3366	22.8076	23.4403	21.3799	22.235	21.142	24.761	24.7626	24.8776	24.5266	24.5992	20.8541	22.4783	20.7928	23.1371	21.5093	23.1571	23.2033	22.9989	23.8993	22.9681	24.3897	23.8826	0.999992	Q9HCM7	TTPLGGLGPGEARDYSPSRNPPEVEAR____	Fibrosin-1-like protein
FBRSL1	141	S	22.9442	20.8453	23.5517	21.7939	21.6877	20.4877	22.1384	21.9568	20.9195	21.267	22.316	21.2688	23.2077	24.1608	23.6798	22.5624	24.3852	21.6319	22.4861	20.4158	21.3811	20.6174	21.3106	22.6922	21.2643	21.494	22.0676	22.5685	23.0403	1	Q9HCM7	PPAEPSENRRPLEAGSPGQDLEPACDGARKV	Fibrosin-1-like protein
FBRSL1	844	S	24.102	21.2113	24.9453	21.4258	22.3123	21.2782	21.9909	21.1499	21.8197	21.7882	22.0951	22.0219	22.8057	23.6914	24.9837	22.8057	22.5006	22.1336	21.9293	21.9373	23.1439	21.5173	21.5908	22.2605	21.4573	22.1846	20.6502	23.431	24.1961	0.995295	Q9HCM7	RSPAKEEAAKMPARASPPHSKAAPGDVKVKE	Fibrosin-1-like protein
GPN1	314	S	24.7819	25.3059	25.8025	25.8517	25.5882	25.9024	24.7554	25.9062	25.8143	25.9359	25.0031	24.369	26.9134	27.2428	27.2846	26.637	26.0868	25.3531	25.7994	22.9631	26.7782	24.3351	26.0923	26.1685	26.0807	25.8013	26.5137	26.9802	26.3209	0.999999	Q9HCN4	MGSVALDAGTAKDSLSPVLHPSDLILTRGTL	GPN-loop GTPase 1
GPN1	338	S	28.6605	28.9569	29.5563	29.3104	29.3526	29.2486	28.3023	29.5672	29.5556	29.5387	29.3214	28.6465	30.9969	31.057	31.1894	30.6442	30.5378	27.0512	26.5008	25.7135	27.5396	26.4274	26.8154	27.6069	27.5311	27.5825	27.5852	27.6048	27.3322	0.999973	Q9HCN4	ILTRGTLDEEDEEADSDTDDIDHRVTEESHE	GPN-loop GTPase 1
SRA1	69	S	21.4452	21.345	21.9022	21.1675	21.4063	21.2719	21.4138	21.6993	22.4731	21.1032	21.7971	21.0711	23.0787	22.2456	23.4752	23.6495	22.6809	20.6943	22.1629	21.8536	21.6178	21.1336	19.9917	22.3379	21.631	22.5287	24.2949	23.0318	22.3856	0.981376	Q9HD15	AAPQDGSPRVPASETSPGPPPMGPPPPSSKA	Steroid receptor RNA activator 1
ATP13A1	935	S	21.3937	21.1464	22.3019	21.1867	20.1601	21.4718	20.1976	21.7267	21.7865	21.9101	21.837	21.9016	23.6375	23.9608	23.1948	22.6228	23.3576	21.2286	21.7817	21.5666	21.4974	21.4397	21.5703	21.796	22.7805	21.3196	21.8046	21.649	21.8348	1	Q9HD20	LPPSEEQPTSQRDRLSQVLRDLEDESTPIVK	Manganese-transporting ATPase 13A1
ATP13A1	899	S	24.4316	24.2528	24.8655	23.4777	20.6226	20.6374	24.3333	24.8704	24.9081	23.5333	21.4056	22.7066	26.7858	25.7268	27.2262	26.7864	25.9438	21.5446	21.6733	20.9048	21.9396	21.0072	21.1894	26.4481	26.2314	25.9354	26.1182	25.9666	26.0713	0.999839	Q9HD20	NAPERVVERRRRPRDSPTLSNSGIRATSRTA	Manganese-transporting ATPase 13A1
MYO10	1883	S	21.7052	21.0648	22.0454	21.6567	21.1494	22.3054	21.5868	22.91	22.3718	22.2182	21.6689	22.4922	24.3968	23.3619	25.429	22.5317	24.2047	21.4956	21.8088	21.673	21.671	20.4437	21.2254	23.1118	22.3751	21.7635	24.6028	24.1754	24.9041	0.910881	Q9HD67	TKTFTPCERLEKRRTSFLEGTLRRSFRTGSV	Unconventional myosin-X
JPH1	452	S	20.8351	23.5297	24.1668	23.0835	23.4759	23.4125	20.8565	21.557	21.8813	21.6924	21.3172	21.5044	24.4904	22.4971	23.4091	23.6793	23.2881	21.0948	20.6178	20.5748	21.8349	20.1581	21.3914	22.7961	22.0431	21.6429	22.7281	21.7851	23.3142	1	Q9HDC5	NPEEKVPEKPPTPKESPHFYRKGTTPPRSPE	Junctophilin-1
JPH1	216	S	22.7168	22.9263	23.9474	22.7192	22.5572	22.8174	20.8029	22.4821	21.8559	22.3508	21.3472	21.5505	23.7339	22.7628	24.1772	22.9122	22.261	22.582	22.0132	21.3811	22.2646	20.2901	21.2647	22.0026	21.2325	21.7162	21.7235	22.7141	22.4828	0.999999	Q9HDC5	AELAGKKKGGLFRRGSLLGSMKLRKSESKSS	Junctophilin-1
TUFT1	378	S	22.9173	23.3697	23.6776	23.6393	23.2605	23.6541	22.1555	22.9158	22.983	23.6189	23.2328	21.4317	24.7417	24.1182	23.136	22.7401	22.2731	20.9675	21.4327	20.9646	21.6286	20.8902	21.5018	23.2864	22.1515	23.4933	22.4595	22.6368	22.6569	1	Q9NNX1	AKTENPGSIRISKPPSPKPMPVIRVVET___	Tuftelin
PDE7B	45	S	20.7514	20.836	21.5356	21.6513	21.6497	20.997	20.3178	21.8023	21.157	21.1507	21.6248	21.3737	22.684	22.8886	23.491	23.3538	23.2674	21.8855	21.5036	20.906	22.0205	20.8618	20.8887	22.3072	22.3961	22.2324	21.6715	22.8117	21.8079	1	Q9NP56	IRLRGQTGVRAERRGSYPFIDFRLLNSTTYS	cAMP-specific 3',5'-cyclic phosphodiesterase 7B
ARFGAP3	143	S	23.6449	22.9364	25.4282	23.9411	23.079	24.0272	24.8589	26.3774	26.1327	25.1338	24.5929	24.5905	26.8472	23.4052	27.0451	26.5667	26.5473	21.7793	21.7819	21.3086	22.188	20.7017	20.181	25.9254	26.0592	24.9287	24.9091	25.7551	25.2342	1	Q9NP61	HGTDLWLDSCVVPPLSPPPKEEDFFASHVSP	ADP-ribosylation factor GTPase-activating protein 3
ARFGAP3	455	S	21.993	22.1123	22.5288	22.1458	21.2393	21.1615	21.1081	22.1333	21.5622	21.2476	20.7428	21.4183	22.9814	23.544	22.8964	24.2749	22.8324	21.4794	21.5907	22.3734	22.3632	21.5235	20.7446	21.4356	21.8592	21.2858	21.8441	22.184	22.3071	0.842279	Q9NP61	DYETRARLERLSASSSISSADLFEEPRKQPA	ADP-ribosylation factor GTPase-activating protein 3
ARFGAP3	331	S	22.7623	21.0082	24.4011	20.7789	21.4424	20.6547	22.8481	24.9646	24.6271	23.0006	21.8783	22.0921	27.5296	26.8569	28.2184	26.6718	26.5141	20.6157	22.1665	21.3495	21.4783	19.6812	20.6979	25.219	25.2629	24.2652	25.786	26.5077	25.6035	1	Q9NP61	ISHSVTSDMQTIEQESPIMAKPRKKYNDDSD	ADP-ribosylation factor GTPase-activating protein 3
ZCCHC17	114	S	21.5608	21.7098	21.094	22.2142	20.9677	21.7884	21.5269	21.0788	21.937	21.1677	21.382	21.1996	24.4739	22.4815	22.7493	23.756	22.8624	24.435	21.1422	21.7147	21.467	23.1323	22.2418	22.7505	22.2318	22.2694	22.7626	25.47	23.9937	0.999999	Q9NP64	DPNNVIIEQEERRRRSFQDYTGQKITLEAVL	Nucleolar protein of 40 kDa
ZCCHC17	170	S	20.7584	20.85	21.8646	21.6786	21.9931	21.5446	22.0803	21.6496	22.23	21.7634	22.7321	22.4465	25.0996	24.3011	23.7269	22.9684	22.9669	21.8873	21.8195	20.8555	22.0556	21.5783	22.3573	23.3034	23.3543	23.5116	23.4579	23.415	22.3293	1	Q9NP64	YSLIPDEEEEKEEAKSAEFEKPDPTRNPSRK	Nucleolar protein of 40 kDa
HMG20A	105	S	25.3467	25.0089	26.176	24.5423	24.629	24.8115	24.8272	26.3425	26.2075	24.8994	24.81	24.3377	27.6345	27.4245	28.2844	27.4126	26.8763	24.1293	24.4618	24.3833	25.5431	23.788	24.7215	26.8404	26.5605	26.1952	27.1277	27.1137	27.0814	1	Q9NP66	GRKRKKPLRDSNAPKSPLTGYVRFMNERREQ	High mobility group protein 20A
RAB18	144	S	21.2799	21.5234	22.4646	23.1233	22.9532	22.6823	21.5826	22.8942	22.4496	23.8811	23.5347	23.063	23.6192	23.7086	23.7196	23.4214	22.2876	24.1024	21.7631	21.337	21.6331	22.4668	20.6502	23.0183	22.8298	23.0107	22.2649	23.593	22.8828	1	Q9NP72	REVDRNEGLKFARKHSMLFIEASAKTCDGVQ	Ras-related protein Rab-18
PARD6A	345	S	21.7621	21.8909	22.2037	21.3533	22.1427	20.783	21.3681	21.0795	22.0991	20.7778	21.6379	20.0656	23.0767	22.9429	24.1319	23.6418	21.8646	21.7572	21.3819	21.022	22.3705	21.0751	21.673	22.3072	21.767	22.12	21.949	22.1097	22.0669	0.999994	Q9NPB6	SSGWGSRIRGDGSGFSL______________	Partitioning defective 6 homolog alpha
PARD6A	278	S	24.5834	23.7841	24.8956	24.084	24.0439	23.7658	22.9053	24.3299	24.6126	23.9777	23.9642	23.5981	25.7354	25.702	25.8587	22.7867	25.3502	22.2855	21.3328	21.3678	21.2483	21.1301	21.3978	23.5782	22.3879	23.8707	21.2075	22.6757	22.4567	0.999774	Q9NPB6	LTGPPSAGPGPAEPDSDDDSSDLVIENRQPP	Partitioning defective 6 homolog alpha
GPCPD1	175	S	22.8384	22.0271	23.9476	23.7475	23.2928	23.7479	20.4057	23.8557	21.059	21.9098	23.9967	21.4891	23.112	22.9323	22.5935	22.8733	22.3444	21.0294	22.0328	20.7592	21.6141	20.9972	20.6534	24.117	23.9897	23.3038	23.628	22.8939	21.4818	0.935028	Q9NPB8	KLTLEGLEEDDDDRVSPTVLHKMSNSLEISL	Glycerophosphocholine phosphodiesterase GPCPD1
NGRN	41	S	23.7151	23.0401	24.2448	23.7394	24.1971	23.2099	22.9572	24.7488	24.106	23.4538	24.1866	23.2754	25.0011	25.829	25.8401	23.6074	25.6164	21.504	22.5192	21.2545	23.9577	21.3788	23.0497	22.3746	21.5107	21.2353	21.2993	22.8744	22.1855	1	Q9NPE2	GVAGPGPIGREPDPDSDWEPEERELQEVEST	Neugrin
NOP10	36	S	21.4618	21.2027	22.2579	20.1117	21.6727	21.6749	20.644	22.173	22.6634	21.7835	21.7261	19.7279	23.0782	23.5734	22.9613	23.2442	22.3139	21.6251	22.5502	21.4877	22.0679	20.9402	20.8896	22.2347	24.6497	22.2373	21.7266	22.2014	22.4657	0.794028	Q9NPE3	DPMGQQTCSAHPARFSPDDKYSRHRITIKKR	H/ACA ribonucleoprotein complex subunit 3
CD320	84	S	22.1321	21.1489	21.7413	20.8031	20.5311	22.4442	22.9683	21.3798	21.8757	21.8759	22.1281	21.2544	25.0008	23.3	24.1688	22.7804	23.3523	22.2572	21.3244	20.9649	21.5687	20.6786	20.9361	22.8409	23.9542	23.9188	22.1527	22.2698	22.9719	0.999973	Q9NPF0	PLTWRCDRDLDCSDGSDEEECRIEPCTQKGQ	CD320 antigen
UBN1	493	S	24.6439	24.9156	25.5496	24.1694	24.7382	24.8336	24.1121	25.309	25.1702	24.8974	24.8383	24.5023	26.5102	26.5976	26.8511	27.0341	26.698	20.8635	21.6206	20.7071	21.9091	22.0313	21.3548	25.3086	25.2799	24.5778	25.2701	25.3342	25.012	1	Q9NPG3	MLEEEKDKEQRDRICSDEEEDEEKGGRRIMG	Ubinuclein-1
UBN1	660	S	21.1965	20.547	24.8238	23.5665	21.4786	20.8971	21.1574	24.1088	24.052	24.2809	24.6295	21.5531	26.5715	26.6306	26.5502	26.8421	26.7249	22.2111	21.6568	20.3351	21.9468	20.8916	19.7965	24.3852	24.2245	21.6416	24.2799	24.3277	22.8478	0.99996	Q9NPG3	ASGGLANPPPVNLEDSLDEDLIRNPASSVEA	Ubinuclein-1
IL1RAP	556	S	20.6731	21.03	20.8451	20.8812	21.6698	21.8425	20.8821	21.5337	22.2862	21.3203	21.2718	21.4041	23.6385	22.9985	23.0732	23.7016	22.9946	21.8584	21.1965	21.5582	22.4976	21.5145	20.9435	25.6973	22.8666	23.6499	25.1434	23.0668	24.2085	0.993276	Q9NPH3	QLQVAMPVKKSPRRSSSDEQGLSYSSLKNV_	Interleukin-1 receptor accessory protein
IL1RAP	557	S	21.929	22.2246	22.7977	23.159	23.4536	23.4891	21.3812	23.7184	23.4798	23.3235	22.7584	22.4688	25.8386	25.8136	25.1542	24.2686	24.0822	22.5715	21.2108	21.2823	21.4083	20.1109	20.8136	24.0257	23.4654	22.5142	23.6598	23.0003	23.0451	0.999947	Q9NPH3	LQVAMPVKKSPRRSSSDEQGLSYSSLKNV__	Interleukin-1 receptor accessory protein
BRD7	621	S	20.8631	21.6416	21.6913	22.0514	21.7783	21.4566	19.5947	22.4472	21.9306	21.4163	20.8444	20.7181	23.2624	25.2563	23.9177	24.2839	22.7838	21.9406	22.8484	21.0639	21.4056	20.3678	21.389	22.9106	21.3789	20.9076	22.0101	23.259	22.0327	0.999804	Q9NPI1	VSTYGVRKAMGISIPSPVMENNFVDLTEDTE	Bromodomain-containing protein 7
BRD7	279	S	24.6756	24.5129	25.296	25.0491	25.0046	25.3013	24.5683	25.4369	25.3141	25.1006	24.9623	25.0774	26.3047	26.3067	27.0029	26.8911	26.7162	22.4522	21.819	21.7852	22.262	20.9763	22.6021	24.1669	24.0886	21.5035	21.3895	24.2345	23.1021	1	Q9NPI1	QSGEDGGCWQREREDSGDAEAHAFKSPSKEN	Bromodomain-containing protein 7
BRD7	289	S	22.5767	20.7542	21.3562	21.511	21.4227	21.7499	21.2959	22.7696	22.8979	20.8748	22.5001	21.6646	22.8251	22.9632	26.304	25.3966	22.2698	21.8394	21.2763	20.4302	22.0057	20.3175	21.3276	21.5324	23.5189	21.6376	22.2964	24.8186	23.0268	0.771756	Q9NPI1	REREDSGDAEAHAFKSPSKENKKKDKDMLED	Bromodomain-containing protein 7
DCP1A	523	S	20.8195	23.3295	24.2329	24.186	23.4292	23.6839	22.2184	24.1724	22.7993	23.8153	21.8394	22.7548	26.3614	23.1228	25.9008	25.6755	25.4459	21.9317	21.4567	21.3149	21.6071	20.4868	22.1591	22.1029	21.3454	22.9313	23.7328	22.1656	23.6761	0.999381	Q9NPI6	QQTVTRSSDLERKASSPSPLTIGTPESQRKP	mRNA-decapping enzyme 1A
DCP1A	525	S	25.759	25.6468	26.4747	26.3307	26.3078	26.3073	24.9649	26.3257	26.4947	26.3672	21.3329	25.6995	27.3374	27.5946	27.8737	26.8688	27.3358	23.048	23.8673	20.5602	24.3485	22.5736	23.911	25.0146	24.5438	22.0788	24.8233	24.6518	24.8287	0.999998	Q9NPI6	TVTRSSDLERKASSPSPLTIGTPESQRKPSI	mRNA-decapping enzyme 1A
DCP1A	142	S	23.0442	23.474	22.9644	22.4979	21.1733	22.6963	20.5542	22.4255	24.5487	21.1031	21.8035	23.3503	22.6978	23.2142	24.6128	24.6599	22.5931	21.1668	20.9241	20.8075	21.4726	20.8326	20.5367	24.035	24.1781	23.3182	24.746	24.4591	24.2423	0.999989	Q9NPI6	EEETRRSQQAARDKQSPSQANGCSDHRPIDI	mRNA-decapping enzyme 1A
DCP1A	315	S	22.0211	21.5669	23.1863	21.5537	21.5504	21.2464	20.381	22.5019	23.9213	23.6092	23.7279	20.6232	24.9165	25.2775	24.9512	25.3525	25.1527	21.6522	21.7239	21.1416	20.9977	21.1031	21.3673	23.0941	23.5797	21.9116	24.0374	24.0835	23.0392	0.999973	Q9NPI6	TQSNEKHAPTYTIPLSPVLSPTLPAEAPTAQ	mRNA-decapping enzyme 1A
DCP1A	180	S	21.2241	20.6706	21.9716	21.8036	21.7889	20.8741	21.0699	22.026	22.0936	21.7562	21.5281	21.3439	25.2294	24.9205	25.6952	25.4863	24.8216	22.2851	21.2014	21.0643	21.8331	20.878	21.0387	22.1463	22.8417	22.0769	22.5556	22.6859	22.77	0.988824	Q9NPI6	KDEYERNQMGDSNISSPGLQPSTQLSNLGST	mRNA-decapping enzyme 1A
DCP1A	353	S	25.1363	23.744	26.8883	26.5161	25.8992	26.1392	24.5435	26.7464	26.7212	26.283	26.5377	25.6385	28.0866	28.3321	28.313	28.3991	28.1294	24.2065	23.9619	23.1824	24.5196	23.8326	23.4804	23.9495	23.6422	22.8539	23.8093	24.1791	23.4072	1	Q9NPI6	NSTMMQAVKTTPRQRSPLLNQPVPELSHASL	mRNA-decapping enzyme 1A
DCP1A	545	S	21.2586	20.7928	21.5047	22.548	21.276	21.8853	21.199	22.6116	21.354	21.3193	21.1987	21.4796	22.812	23.4017	23.9587	23.2643	22.9455	22.3359	21.4645	21.0632	21.7727	20.5768	21.6653	22.1198	21.8104	21.3563	22.3357	22.1988	22.3471	1	Q9NPI6	GTPESQRKPSIILSKSQLQDTLIHLIKNDSS	mRNA-decapping enzyme 1A
RIC8A	436	S	22.0477	21.1759	22.3835	21.8358	22.2446	22.2804	22.5988	24.0825	23.7271	21.386	23.4928	23.0458	25.9633	25.646	26.1766	25.1637	26.1648	26.1536	25.0454	23.7954	25.0444	23.6612	23.7905	24.4159	23.4854	23.2026	24.55	26.3035	24.8719	1	Q9NPQ8	AARGLMAGGRPEGQYSEDEDTDTDEYKEAKA	Synembryn-A
RIC8A	502	S	23.0234	22.8723	24.3054	23.4302	23.3569	23.0755	23.3864	25.2598	25.033	24.6596	24.8862	25.1486	27.944	27.667	28.6888	27.539	27.0311	22.3826	21.7456	20.8227	21.9612	20.2948	21.5535	24.9982	24.4682	24.6514	25.4191	26.5381	26.1312	1	Q9NPQ8	FDKLSRNRVIQPMGMSPRGHLTSLQDAMCET	Synembryn-A
SEMA4B	830	S	26.0522	25.7012	26.2727	21.5676	24.9883	21.9595	26.6224	27.7445	27.0325	25.4878	26.0732	25.3584	28.4965	27.6907	28.0203	27.3801	27.1576	24.2732	25.4071	22.5259	24.8753	23.3354	23.4672	26.5532	26.9442	27.341	25.7411	26.035	26.1182	1	Q9NPR2	VEVSPVCPRPRVRLGSEIRDSVV________	Semaphorin-4B
SEMA4B	809	S	21.4378	21.9064	22.8285	21.9805	22.0641	21.684	20.4082	23.3456	22.9782	22.7442	21.3227	21.6986	23.3326	22.9312	24.8294	23.3906	23.2149	22.2897	21.3677	20.7969	21.523	20.2424	22.312	22.2941	22.5157	22.4829	21.7127	22.8009	21.3015	0.999997	Q9NPR2	PPGSRVFTESEKRPLSIQDSFVEVSPVCPRP	Semaphorin-4B
SEMA4B	818	S	24.413	23.9006	25.2282	21.9052	20.7288	21.0092	25.5687	26.9967	27.0897	24.4233	24.8217	24.0411	27.9475	27.8875	27.9877	27.8814	26.6165	21.7113	21.7918	21.047	21.3306	20.279	21.3777	26.62	26.9581	25.8521	27.3111	26.8987	26.666	1	Q9NPR2	SEKRPLSIQDSFVEVSPVCPRPRVRLGSEIR	Semaphorin-4B
LUC7L	332	S	20.9255	21.0207	22.0549	20.8592	21.8292	22.288	20.642	21.6663	22.8884	22.3106	21.1358	21.3658	22.7609	23.4926	23.5409	22.9288	22.37	20.8841	22.608	20.0369	21.5985	21.3722	21.313	23.0324	22.4824	21.3067	22.4442	21.8464	24.0666	0.773347	Q9NQ29	SRDRSAKYKFSRERASREESWESGRSERGPP	Putative RNA-binding protein Luc7-like 1
LUC7L	336	S	20.7596	21.7443	23.9423	21.756	21.2501	21.9881	20.6374	23.8526	22.3145	21.9399	21.2492	21.6361	25.151	23.5931	25.1821	23.699	24.2706	20.7473	21.5942	22.1906	21.7431	21.3122	21.6302	22.0459	21.9929	21.1379	22.2902	22.8201	21.4162	0.995405	Q9NQ29	SAKYKFSRERASREESWESGRSERGPPDWRL	Putative RNA-binding protein Luc7-like 1
PPAN	359	S	28.5042	28.6311	29.1822	28.2663	28.5256	28.6717	27.2076	28.4538	28.6417	28.4644	28.752	28.5148	30.1544	30.3491	30.1011	30.0123	29.6315	26.3006	24.6037	24.3111	26.3175	25.1015	25.2398	27.9703	28.1653	28.0975	27.6421	28.0804	27.9854	1	Q9NQ55	RKKSLEGMKKARVGGSDEEASGIPSRTASLE	Suppressor of SWI4 1 homolog
PPAN	238	S	22.5088	21.3606	21.3396	22.5807	20.3706	22.0029	20.5751	21.34	20.5914	23.2015	23.9564	21.7274	25.5231	24.931	25.3274	26.0181	25.0692	21.9811	22.0884	20.7455	21.4643	21.3416	21.0497	21.8577	21.578	22.0604	22.5479	23.3175	22.2679	1	Q9NQ55	RLQDISELLATGAGLSESEAEPDGDHNITEL	Suppressor of SWI4 1 homolog
GPRC5C	383	S	21.358	21.5949	21.966	21.9344	21.8016	21.0622	20.8727	21.8412	21.3641	21.728	20.6719	21.4395	22.5859	23.376	24.2339	23.7551	22.3857	21.7142	21.085	22.8863	24.9123	20.3136	23.7752	21.9723	21.7101	22.3873	22.7761	22.3571	22.168	1	Q9NQ84	SVYQPTEMALMHKVPSEGAYDIILPRATANS	G-protein coupled receptor family C group 5 member C
WASH6P	325	S	20.9859	21.7291	21.8152	21.7391	20.4955	21.6881	21.5204	22.7316	22.2253	22.2831	20.9359	20.4258	24.3092	24.2437	25.3722	23.0147	23.79	22.8436	21.2898	21.4016	23.444	20.2735	21.569	22.8641	21.7391	22.0114	22.6835	22.7651	22.5339	0.982454	Q9NQA3	AAPVGQGARQDDGSSSASPSVQGAPREVVDP	WAS protein family homolog 6
TCF7L2	179	S	22.2321	21.7907	22.1812	21.0306	20.9546	21.316	20.4146	22.0728	22.0173	21.1448	21.9544	21.1153	24.0135	24.23	23.2511	23.1274	22.6196	21.7162	22.7122	20.9682	22.1683	21.2059	21.1905	21.2175	22.2643	22.1332	22.5293	22.7581	22.2263	0.999987	Q9NQB0	GSLQSRQALKDARSPSPAHIVSNKVPVVQHP	Transcription factor 7-like 2
RTN4	107	S	27.502	26.4678	28.774	29.5905	29.747	30.172	26.2548	28.7362	28.3475	28.6279	28.5555	27.3862	29.6647	29.8424	29.2016	29.0026	28.7865	27.2463	27.4234	26.8955	27.9796	26.8667	26.5615	28.96	28.9106	28.2499	27.249	28.5159	28.2318	0.999653	Q9NQC3	GPLPAAPPVAPERQPSWDPSPVSSTVPAPSP	Reticulon-4
RTN4	114	S	22.1142	20.3245	21.6513	21.43	25.3309	22.0551	20.4324	21.7005	21.7069	20.7862	21.5647	21.7715	23.2566	23.2939	23.2621	22.8551	23.9979	24.628	21.6941	21.1961	25.9518	21.1562	21.0273	22.0411	21.6384	21.8576	22.2296	22.3036	22.0242	0.830229	Q9NQC3	PVAPERQPSWDPSPVSSTVPAPSPLSAAAVS	Reticulon-4
RTN4	121	S	23.8851	23.8635	24.5348	21.6393	22.6972	23.3688	23.2667	24.3045	23.7214	22.2612	24.0071	22.5058	25.1915	25.1487	25.2134	25.2423	24.595	22.0181	23.7648	20.5394	24.2585	20.8959	21.1611	22.0378	21.8857	22.2881	22.011	22.7903	21.9868	0.990311	Q9NQC3	PSWDPSPVSSTVPAPSPLSAAAVSPSKLPED	Reticulon-4
RTN4	129	S	25.0887	24.4449	25.3903	23.6004	22.0649	20.5845	23.952	21.1632	24.6355	21.488	20.9477	20.9334	23.4525	26.0387	24.5292	25.5662	24.5492	23.5476	21.4102	21.7667	24.541	23.4457	21.261	23.048	22.1401	21.7617	22.0392	24.1119	21.719	0.781042	Q9NQC3	SSTVPAPSPLSAAAVSPSKLPEDDEPPARPP	Reticulon-4
RTN4	181	S	21.6053	20.6693	22.1047	22.1485	21.4427	20.748	21.2311	25.1477	22.8958	24.2496	21.3427	21.3351	26.1387	26.1872	23.4835	25.4076	25.2777	22.3879	23.1383	23.0894	23.5966	22.018	21.2557	25.6647	25.3876	25.4069	24.4764	25.557	22.5616	0.997836	Q9NQC3	PAAPPSTPAAPKRRGSSGSVDETLFALPAAS	Reticulon-4
RTN4	184	S	21.7276	21.284	21.9485	21.3676	21.5341	21.6431	20.9017	21.9342	22.6335	21.1027	21.2808	21.37	23.2743	27.5047	26.8589	26.5079	23.1342	21.7074	21.7093	20.8412	22.0653	20.9111	21.0955	21.8667	21.4524	21.8768	21.6388	22.6771	22.0941	0.998826	Q9NQC3	PPSTPAAPKRRGSSGSVDETLFALPAASEPV	Reticulon-4
RTN4	7	S	22.3131	21.3671	23.1335	21.6452	21.19	22.0163	20.8956	24.4068	24.1572	21.9745	21.1525	20.7318	22.9054	25.1072	25.365	25.1245	25.4855	24.3865	25.5563	20.6662	25.9349	23.8096	21.3142	21.8885	23.5775	23.9447	22.8058	22.7728	21.638	1	Q9NQC3	_________MEDLDQSPLVSSSDSPPRPQPA	Reticulon-4
RTN4	15	S	31.7144	31.6035	32.2899	31.6912	31.4569	31.5679	30.8503	31.0056	31.3652	31.6829	31.6251	31.1097	32.1015	32.2136	31.8095	31.5077	31.1667	28.9694	29.1148	28.4026	29.4945	29.3084	28.0732	31.5514	32.0765	32.2328	31.648	31.9034	32.3996	0.999954	Q9NQC3	_MEDLDQSPLVSSSDSPPRPQPAFKYQFVRE	Reticulon-4
CYLD	399	S	21.5235	21.1704	22.2878	22.0646	21.8253	20.9033	22.4515	22.1999	22.4893	24.1847	20.8847	22.5648	26.1176	22.7482	24.0636	22.9807	25.5127	21.1583	22.4577	21.5391	20.8256	20.4551	21.117	22.9295	23.2025	22.2361	22.1216	22.3865	21.861	0.830496	Q9NQC7	PAKSLTEISTDFDRSSPPLQPPPVNSLTTEN	Ubiquitin carboxyl-terminal hydrolase CYLD
RPRD1B	134	S	23.708	23.482	23.0102	21.7356	21.1566	21.7035	21.3101	22.551	21.5638	21.7465	21.3344	21.4736	23.512	25.6343	23.1718	25.997	25.301	23.3836	21.1066	21.2994	22.8982	20.9799	21.0776	25.5405	25.3303	25.1949	25.196	25.7246	25.1716	0.999728	Q9NQG5	GEFIQQLKLSMEDSKSPPPKATEEKKSLKRT	Regulation of nuclear pre-mRNA domain-containing protein 1B
RPRD1B	166	S	24.6486	21.6861	28.1256	27.506	25.313	25.5574	20.2001	27.8799	28.0862	27.9111	27.6395	27.0759	29.9947	30.0275	30.0334	29.9448	29.725	26.6899	25.2083	25.7367	26.9035	24.7892	25.622	27.8328	27.7993	24.6227	27.4481	27.77	26.375	0.999997	Q9NQG5	QQIQEEEDDDYPGSYSPQDPSAGPLLTEELI	Regulation of nuclear pre-mRNA domain-containing protein 1B
MIEF1	59	S	24.8255	21.0284	24.4024	23.8632	24.0665	24.1587	23.9144	24.376	25.2593	24.2469	24.7027	24.254	23.0186	25.7927	27.176	22.6542	22.2397	25.2103	21.2404	23.8938	25.2652	23.0436	21.6468	21.7064	24.9729	25.0824	24.7094	24.9373	24.8163	0.882651	Q9NQG6	LAVKRMYDRAISAPTSPTRLSHSGKRSWEEP	Mitochondrial dynamics protein MID51
MIEF1	94	S	24.5914	24.4997	25.2722	25.2227	25.4248	25.0969	24.0488	25.8133	25.6671	25.1707	25.0011	24.8907	27.2936	27.398	28.0128	27.6496	27.3186	21.3732	21.9636	21.2814	21.8831	21.8516	21.296	22.5283	25.2159	25.0403	25.0974	24.5611	24.5633	0.999999	Q9NQG6	SPRLLNRDMKTGLSRSLQTLPTDSSTFDTDT	Mitochondrial dynamics protein MID51
HPS4	272	S	21.8801	21.4033	21.7247	21.0885	21.4355	22.134	21.097	22.469	22.3461	22.2964	21.9206	21.9047	23.1017	23.2631	23.9669	22.7236	23.4187	21.5	21.814	21.2517	22.6046	21.4688	20.6987	22.0908	22.3513	22.2246	22.5077	22.8237	22.5572	0.99997	Q9NQG7	SLHEFPVEQMTRSLASPAGLQDGSAQHHPKG	Hermansky-Pudlak syndrome 4 protein
PFDN4	125	S	25.5239	25.1585	26.2877	25.4723	25.5519	25.3652	24.4803	24.4034	24.7955	25.1938	25.2175	21.9643	25.7971	26.0988	26.1773	25.3969	25.2661	22.5131	22.239	23.0491	23.3531	21.9548	20.9766	25.934	26.3898	25.4918	24.9461	25.6137	26.2598	1	Q9NQP4	RVLADLKVQLYAKFGSNINLEADES______	Prefoldin subunit 4
SLC35C2	335	S	22.5711	22.3193	24.7263	24.1148	24.0325	23.9077	23.0418	23.7586	24.2096	24.8316	24.2309	21.4163	25.3268	24.8198	25.0862	25.1688	25.0103	22.6073	21.5019	21.2148	22.6808	21.278	22.9064	25.3984	25.3082	24.4743	24.2876	24.1293	24.0166	0.999377	Q9NQQ7	HSRGDGGPKALKGLGSSPDLELLLRSSQREE	Solute carrier family 35 member C2
SLC35C2	336	S	22.5477	20.9604	21.5841	22.126	20.6312	21.0156	20.881	21.131	21.8255	22.2806	21.2856	21.0474	23.1841	23.4922	23.1165	23.3482	23.0795	22.0792	22.1364	20.7997	21.735	19.9894	20.6701	22.8128	22.4796	21.4003	21.5686	21.7723	21.4864	0.904086	Q9NQQ7	SRGDGGPKALKGLGSSPDLELLLRSSQREEG	Solute carrier family 35 member C2
AVEN	94	S	24.8733	24.6846	25.9345	25.3992	25.5564	25.3146	24.5588	26.4016	26.3245	25.7703	26.111	25.378	28.2598	28.3082	29.0358	28.5367	28.4356	21.8557	21.9969	21.709	21.7781	21.9679	21.564	27.3127	27.1451	26.4023	27.2461	27.2701	27.0383	1	Q9NQS1	PGGWGAGASAPVEDDSDAETYGEENDEQGNY	Cell death regulator Aven
PVRL3	465	S	21.0791	23.2214	22.0321	20.9368	22.1405	20.9871	22.9089	21.493	23.7688	21.3786	20.8703	21.8306	25.3392	25.6239	25.1674	24.3719	25.0444	21.4598	21.9638	20.6692	20.5556	20.7701	21.6521	21.9644	23.5828	21.8422	24.1837	24.6157	21.7807	0.99891	Q9NQS3	QKESQIDVLQQDELDSYPDSVKKENKNPVNN	Nectin-3
INCENP	143	S	21.4955	20.3359	21.7161	21.4388	21.8849	20.2987	21.2583	22.08	22.2175	21.7866	21.4528	20.6705	25.8357	25.1991	27.0987	23.3815	24.554	21.8182	21.5156	21.8242	22.0098	21.2565	21.4734	24.5599	24.646	24.2572	24.9975	26.0493	24.6942	0.968889	Q9NQS7	AAAAAAATMALAAPSSPTPESPTMLTKKPED	Inner centromere protein
INCENP	148	S	21.3132	20.5876	21.8451	21.5412	20.802	21.8739	21.7876	21.9603	21.618	21.8461	22.4156	21.5003	24.7485	23.9079	26.15	22.3871	22.5615	21.8479	21.6435	22.3927	21.5896	20.31	21.0116	23.5559	23.1248	21.6416	24.0226	25.035	23.7282	0.846789	Q9NQS7	AATMALAAPSSPTPESPTMLTKKPEDNHTQC	Inner centromere protein
INCENP	275	S	22.7774	22.0278	23.4105	22.0244	20.4377	20.8636	22.133	22.529	22.9879	21.3678	22.2653	21.4204	25.4522	24.9205	26.2269	24.7053	22.7	20.5663	21.7964	21.9154	21.5083	20.9078	20.7822	23.2643	23.6219	23.4408	24.4656	24.8413	24.5862	1	Q9NQS7	AQVSPGPRDSPAFPDSPWRERVLAPILPDNF	Inner centromere protein
INCENP	306	S	24.1294	20.84	24.9803	21.9065	23.3445	23.4161	23.4345	22.133	23.9819	24.0669	23.8615	21.7809	26.742	25.875	27.4748	26.356	24.7706	20.7647	20.8637	21.0992	22.4399	20.6891	21.8336	25.1458	25.4849	25.3136	26.3307	25.7645	25.8122	0.999943	Q9NQS7	STPTGSRTDSQSVRHSPIAPSSPSPQVLAQK	Inner centromere protein
INCENP	312	S	23.5622	22.6819	23.8084	22.5171	22.5851	21.1716	20.8148	23.1244	23.5566	21.6834	22.4731	22.2143	24.9831	23.8531	26.0864	24.1446	23.9179	21.1634	21.3784	21.7402	21.4928	21.234	20.4595	24.4512	24.7673	24.6208	25.2914	25.8087	25.5186	0.995237	Q9NQS7	RTDSQSVRHSPIAPSSPSPQVLAQKYSLVAK	Inner centromere protein
INCENP	263	S	26.2449	25.5744	26.004	24.8674	24.2666	21.1307	25.0806	21.3269	24.9865	24.6477	24.9876	25.0134	27.6937	26.8808	28.9976	26.9066	23.0972	23.5164	21.9269	20.7687	23.2657	22.7678	22.8197	22.9084	25.7289	26.13	26.3604	21.6344	22.936	1	Q9NQS7	VGTGRSASKLRIAQVSPGPRDSPAFPDSPWR	Inner centromere protein
INCENP	119	S	21.4473	20.6242	22.2518	21.5355	21.2605	21.1713	21.2163	21.6104	22.4024	22.4584	21.5751	21.4746	22.4625	22.6175	23.4035	23.2953	22.3499	21.7174	21.5871	21.193	22.1619	21.5328	21.419	21.0769	22.3774	21.3925	22.4599	23.5261	23.3023	1	Q9NQS7	KDSVEKLATVVGENGSVLRRVTRAAAAAAAA	Inner centromere protein
INCENP	421	S	23.6676	23.3985	21.7757	20.9012	21.4795	21.3632	20.8959	22.8981	21.9581	21.5577	22.978	22.0389	25.178	24.9963	26.2176	24.5979	21.3165	21.5829	21.8895	22.0078	20.9206	21.5186	21.838	24.5173	24.6948	22.614	25.4869	25.0907	25.4748	0.999901	Q9NQS7	TEIANSTPNPKPAASSPETPSAGQQEAKTDQ	Inner centromere protein
INCENP	72	S	25.6918	25.3493	26.1551	24.3515	23.6958	24.3645	24.4298	24.9473	25.1904	24.3761	24.8521	21.3974	28.024	27.2518	29.1672	27.2626	26.2445	24.3419	23.494	20.8648	23.686	24.0507	22.103	27.058	26.8899	26.1749	27.2834	27.883	27.6297	1	Q9NQS7	PKTPSQKNRRKKRRISYVQDENRDPIRRRLS	Inner centromere protein
INCENP	197	S	21.7712	21.4765	22.825	21.2565	20.0932	22.1986	21.4823	21.9946	22.3782	25.3488	20.9218	24.7432	23.5195	22.7682	23.2001	23.4083	22.2577	20.9313	22.3502	21.6569	21.4528	21.3619	21.0428	21.8607	22.1899	20.9926	21.4982	21.9375	22.2668	0.996135	Q9NQS7	HVTQLMSTEPLPRTLSPTPASATAPTSQGIP	Inner centromere protein
INCENP	214	S	21.9081	21.1511	21.9554	21.332	22.0484	21.4424	21.3094	22.245	21.0148	21.1993	21.3691	21.444	23.7666	23.814	23.5378	25.7866	22.0688	21.7494	21.6904	20.924	21.1821	20.8728	20.3866	21.9262	21.5434	20.8593	22.3278	25.618	25.3935	0.98542	Q9NQS7	TPASATAPTSQGIPTSDEESTPKKSKARILE	Inner centromere protein
INCENP	481	S	19.8992	21.3582	22.5407	20.7862	20.9306	21.3727	21.7028	21.5278	22.6894	21.4891	20.9646	21.4572	24.7102	23.1231	25.7864	24.3699	24.3067	22.1711	22.7628	20.7832	22.1818	21.8277	21.537	21.96	22.5991	24.101	21.4101	25.1415	25.2161	0.999865	Q9NQS7	LEDEELQPPRSKTPSSPCPASKVVRPLRTFL	Inner centromere protein
EXOSC5	19	S	20.5829	21.716	22.2148	22.3988	21.8469	21.129	20.493	21.4866	21.2231	21.8807	22.4354	21.558	22.4448	23.2449	23.1766	23.1586	22.405	21.2046	22.1851	21.082	21.4185	20.4342	21.2823	27.0236	21.512	21.6141	26.4884	22.0063	23.0936	0.781197	Q9NQT4	ETHTDAKIRAENGTGSSPRGPGCSLRHFACE	Exosome complex component RRP46
EXOSC5	20	S	21.2246	22.7557	23.88	22.0407	21.4165	20.8815	20.8097	24.3785	24.0012	23.6826	23.7664	21.308	25.5442	25.1754	24.455	25.0022	25.3555	22.1225	21.9729	19.7893	22.4878	20.8529	20.2201	23.4082	22.3346	23.4147	22.1621	22.171	23.0552	0.826747	Q9NQT4	THTDAKIRAENGTGSSPRGPGCSLRHFACEQ	Exosome complex component RRP46
KIF13B	1644	S	24.752	24.1916	25.1839	25.1451	24.9404	24.683	24.1844	25.5139	25.8318	25.163	25.3011	24.6211	26.2636	26.9189	26.9658	26.7362	26.1556	23.4237	23.5047	20.5688	24.135	22.9304	19.9573	24.0996	23.507	23.4535	23.9738	24.3224	24.1827	1	Q9NQT8	SPGRERPDLEAPAPGSPFRVRRVRASELRSF	Kinesin-like protein KIF13B
KIF13B	1410	S	23.6493	23.264	24.7282	23.4545	23.9349	23.41	20.632	23.4676	23.0594	21.2548	23.4793	21.0768	24.9818	25.5358	25.9446	24.6732	24.2656	21.7074	21.9368	19.8195	21.2697	21.2435	21.4404	24.6205	24.2954	24.219	23.7988	24.0168	23.8431	1	Q9NQT8	LIPSYSLGSNKGRWESQQDVSQTTVSRGIAP	Kinesin-like protein KIF13B
KIF13B	1391	S	23.9252	20.7376	24.4693	22.2565	20.965	21.9413	20.0813	22.353	24.5098	21.5336	21.9623	21.4973	23.2746	22.2694	23.4832	23.3838	25.1524	21.5804	20.9586	21.528	22.0347	21.1455	21.3669	23.958	21.7609	23.9783	24.4108	24.6125	22.269	0.903249	Q9NQT8	SRRSISSPNVNRLSGSRQDLIPSYSLGSNKG	Kinesin-like protein KIF13B
KIF13B	1689	S	21.3124	20.191	21.1335	24.2229	21.8064	21.7825	21.1822	24.3731	24.7279	23.5579	22.8289	21.1927	22.6465	23.3785	26.0847	23.3172	22.4471	21.2584	21.4838	20.8064	21.5581	20.2517	21.3415	22.1638	22.6305	20.9635	22.2854	21.9456	23.0312	0.97866	Q9NQT8	EGNAPAPGAGGQALASDSEEADEVPEWLREG	Kinesin-like protein KIF13B
KIF13B	1797	S	22.5993	21.8517	24.3975	23.8209	23.266	23.0941	21.082	22.9805	22.9783	23.6183	23.6301	22.8478	23.9824	24.5463	24.6341	23.9308	24.555	22.5497	22.6038	21.191	23.5315	22.4113	20.9759	22.3479	22.6912	21.9859	22.8758	22.7205	21.8381	0.999983	Q9NQT8	RLGAPEARRSATLSGSATNLASLTAALAKAD	Kinesin-like protein KIF13B
KIF13B	1381	S	22.2282	21.5401	23.0155	25.1064	24.9313	25.2211	23.6838	22.0312	21.8613	21.7676	21.5928	24.2826	22.9598	23.9808	22.8476	23.0437	23.9027	21.7827	22.4373	21.8921	24.3275	22.1212	22.8644	22.6006	21.1416	22.1484	24.7912	22.5658	21.6662	0.999669	Q9NQT8	KEQLTGKGKLSRRSISSPNVNRLSGSRQDLI	Kinesin-like protein KIF13B
PAK6	207	S	21.4276	21.5651	25.026	22.7739	22.3437	22.6576	22.0361	21.9676	21.3977	21.6469	21.738	21.104	23.3392	22.835	24.4169	24.2955	22.5207	21.874	21.9186	20.8048	21.9648	20.0699	22.0295	21.8882	21.8507	21.9594	21.1873	21.9783	22.0245	0.727005	Q9NQU5	CLQLGACLQSSPPGASPPTGTNRHGMKAAKH	Serine/threonine-protein kinase PAK 6
PAK6	246	S	24.73	24.4633	24.7439	23.9415	23.6042	24.3494	21.7118	22.4839	21.9518	21.5255	21.609	20.6346	23.4977	22.8745	23.4619	21.9657	23.5208	22.2487	22.7507	20.3971	21.5487	21.5158	21.3847	21.5201	21.9722	21.4621	22.5355	22.6115	21.744	0.998681	Q9NQU5	SCLVGSATGRPGGEGSPSPKTRESSLKRRLF	Serine/threonine-protein kinase PAK 6
PAK6	248	S	21.524	23.0634	23.4343	21.0536	22.9836	22.1011	20.4641	22.2944	22.8325	20.8648	22.205	21.5185	22.4579	22.7357	24.0321	22.6541	22.5198	21.3088	21.1327	22.13	22.2435	20.4704	21.1705	22.5033	21.5685	22.3114	21.5821	21.9856	22.4772	0.999984	Q9NQU5	LVGSATGRPGGEGSPSPKTRESSLKRRLFRS	Serine/threonine-protein kinase PAK 6
PRDM10	424	S	22.4025	21.7476	22.927	22.7728	22.8138	22.5809	21.8874	22.892	22.5917	21.5017	20.7395	22.2913	24.0009	22.96	23.2053	22.8387	22.5795	21.6864	21.9412	20.6157	21.6473	20.7211	21.4074	21.6528	21.7962	22.2143	21.4406	22.8248	23.2111	1	Q9NQV6	PKFIRLEITSENGEKSDDGTQDLLHFPTKEQ	PR domain zinc finger protein 10
ANLN	182	S	27.369	27.167	27.4544	27.905	27.6761	27.4622	26.4872	27.5138	27.4038	27.7843	27.8671	22.1915	28.8196	23.1953	30.2941	27.934	27.8629	21.3339	22.5902	21.8723	23.6347	21.5604	25.1345	28.21	28.4591	28.0939	28.3075	28.7556	28.4747	1	Q9NQW6	ESSLFSPMPSEEKAASPPRPLLSNASATPVG	Actin-binding protein anillin
ANLN	661	S	21.0808	21.0124	23.1648	21.0648	21.7848	23.0044	21.4868	22.0323	22.2636	22.6298	21.6506	21.7179	26.4342	25.6794	27.7813	25.8999	24.2568	21.6632	22.0753	21.6001	21.2796	21.4251	21.5035	25.775	25.9394	25.0208	25.4835	27.3763	25.1602	0.999992	Q9NQW6	GKFQRTRVPRAESGDSLGSEDRDLLYSIDAY	Actin-binding protein anillin
ANLN	54	S	24.7268	24.5124	25.028	25.2262	25.1801	24.7323	22.6645	22.9577	23.8432	24.3675	23.7765	23.8929	25.8293	24.7981	27.2539	25.3493	24.4853	22.3706	21.428	21.2898	22.095	20.3506	21.1028	25.1143	25.5798	25.5126	25.7475	26.4045	26.0015	1	Q9NQW6	RARQPLSEASNQQPLSGGEEKSCTKPSPSKK	Actin-binding protein anillin
ANLN	792	S	21.6789	20.6883	22.7248	24.2532	23.6636	24.3354	20.9394	22.8413	23.1943	23.8953	23.0346	23.3294	23.0336	22.5317	24.5043	24.243	22.45	21.893	22.1128	20.9149	22.0811	21.4472	20.2821	21.125	22.0747	20.6126	23.4685	24.3602	23.7794	0.99997	Q9NQW6	LNKLKNEGPQRKNKASPQSEFMPSKGSVTLS	Actin-binding protein anillin
ANLN	642	S	21.2066	22.1808	21.3225	22.7656	21.4504	22.47	21.1149	21.7972	21.8713	20.7453	21.9916	22.5159	23.1362	22.6343	25.4029	23.4424	22.64	22.6502	22.7018	20.62	22.1115	20.0883	20.6715	23.0747	21.8729	25.6805	21.8948	27.5617	26.7984	0.999975	Q9NQW6	STPRLELKDTSRSDESPKPGKFQRTRVPRAE	Actin-binding protein anillin
ANLN	561	S	24.7596	24.144	25.1112	23.6902	23.4068	22.0288	23.6214	24.1271	24.3293	23.4989	21.2559	20.1589	26.2955	26.2923	28.1689	25.7285	24.6907	21.8263	21.2951	21.1347	21.1311	20.2983	21.7337	21.3002	22.0889	21.7271	22.3688	22.6292	21.6133	0.964033	Q9NQW6	VIREIEMSVDDDDINSSKVINDLFSDVLEEG	Actin-binding protein anillin
ANLN	562	S	21.4692	20.8502	22.3661	21.5289	22.4052	22.0935	20.9652	21.7358	22.104	21.5755	21.5746	21.4084	23.4073	22.0165	22.8994	23.6952	22.9521	21.5472	21.7009	22.1102	22.6589	20.8401	22.0119	22.2946	22.2061	22.1326	23.9753	22.6506	21.8977	0.921011	Q9NQW6	IREIEMSVDDDDINSSKVINDLFSDVLEEGE	Actin-binding protein anillin
ANLN	449	S	22.8288	22.6023	22.9682	20.989	20.086	21.5386	20.94	21.238	22.2656	22.1381	21.5445	21.9521	24.3135	23.8527	25.6596	22.7769	21.7776	21.3893	21.2996	21.5513	21.9539	20.2104	21.3865	23.425	23.3141	22.261	23.6205	24.3743	24.0002	1	Q9NQW6	ELACLRGRFDKGNIWSAEKGGNSKSKQLETK	Actin-binding protein anillin
ANLN	419	S	22.7568	21.6073	22.6784	21.5331	19.9303	21.1844	20.713	21.4798	22.2786	21.5184	21.7363	21.5192	24.4176	24.4745	25.9239	23.1821	21.9206	21.1121	21.0742	20.7813	22.0836	21.3531	20.6507	22.1237	22.2745	21.3449	22.2842	22.4151	21.4613	0.824307	Q9NQW6	TKAIQERLFKQDTSSSTTHLAQQLKQERQKE	Actin-binding protein anillin
ANLN	72	S	21.6858	23.7376	24.683	20.1876	21.0134	22.5295	23.7778	23.8332	24.0733	23.8095	24.2302	23.3802	26.8259	26.4117	27.3387	25.2214	24.1044	21.7275	21.7763	21.5361	21.7879	20.66	20.6439	25.124	25.5091	24.3493	26.7556	26.8701	26.5705	0.999939	Q9NQW6	EEKSCTKPSPSKKRCSDNTEVEVSNLENKQP	Actin-binding protein anillin
ANLN	323	S	28.0258	27.8462	28.4914	28.5181	28.2653	27.8312	26.4002	27.3617	27.2863	27.241	26.8176	26.3406	28.7982	28.1543	30.2477	27.9478	27.361	24.0839	23.9717	20.2723	23.5814	24.5276	23.167	28.1754	28.7219	28.063	29.0495	29.4533	29.0731	1	Q9NQW6	SCEGQNPELLPKTPISPLKTGVSKPIVKSTL	Actin-binding protein anillin
ANLN	102	S	21.3698	20.754	20.924	21.1984	22.4085	21.4001	21.6068	21.451	20.9105	21.7923	20.6526	22.2733	22.7133	22.4679	25.21	23.3508	21.7915	20.9864	21.6704	21.5397	21.4993	21.1667	21.621	21.7244	22.7923	23.3813	24.3855	24.1954	22.0329	0.98449	Q9NQW6	PVESTSAKSCSPSPVSPQVQPQAADTISDSV	Actin-binding protein anillin
ANLN	927	S	23.5499	21.0576	24.1331	21.4625	21.39	21.3896	21.441	23.0692	21.0935	20.7184	22.0238	21.2938	25.2304	24.7691	27.3776	24.6791	23.5322	21.2383	20.9428	20.3882	22.1265	20.7915	20.8173	22.1459	22.5025	22.7362	24.2259	25.7575	25.0098	0.999988	Q9NQW6	TSITTKSNIHSSVMASPGGLSAVRTSNFALV	Actin-binding protein anillin
ANLN	485	S	23.1167	21.7146	23.7784	24.0539	24.3361	24.0468	22.9043	23.3074	21.9049	24.5592	24.5071	24.773	25.5269	22.9758	22.9926	23.9057	23.7734	20.4138	22.0694	21.9545	22.0764	22.8963	21.0012	25.3066	24.4605	25.5311	24.7849	25.0787	25.3915	1	Q9NQW6	QSTPLKKHQGVSKTQSLPVTEKVTENQIPAK	Actin-binding protein anillin
GPHN	305	S	22.3077	21.1059	22.3466	21.3137	24.7841	24.9343	21.1102	20.9447	21.3208	24.544	20.6767	24.6632	23.0404	24.138	25.3813	23.6689	22.7737	21.8397	21.5631	22.47	22.3372	20.9509	21.2524	23.0728	21.9056	22.2319	22.8156	22.313	22.5173	0.989713	Q9NQX3	QSRCSSKENILRASHSAVDITKVARRHRMSP	Gephyrin;Molybdopterin adenylyltransferase;Molybdopterin molybdenumtransferase
GPHN	188	S	22.2852	20.6576	22.6669	23.8771	21.814	23.0405	20.9953	21.9023	22.3194	23.7385	24.2031	23.4279	23.2141	22.9623	25.7314	23.317	21.9069	21.1733	21.6755	21.4906	21.9509	21.602	21.1822	22.1321	22.2725	21.6776	22.0407	23.0183	21.4901	1	Q9NQX3	IVKVKEVHDELEDLPSPPPPLSPPPTTSPHK	Gephyrin;Molybdopterin adenylyltransferase;Molybdopterin molybdenumtransferase
GPHN	194	S	24.4448	23.3195	24.5724	24.7677	24.5826	24.4907	20.8341	24.2475	24.4246	24.6674	25.1029	23.7471	25.6629	25.7158	26.882	25.596	25.9835	23.6499	22.7573	21.7941	21.9586	20.8959	20.1799	24.831	24.9398	24.6795	24.8214	22.4974	25.3389	0.999992	Q9NQX3	VHDELEDLPSPPPPLSPPPTTSPHKQTEDKG	Gephyrin;Molybdopterin adenylyltransferase;Molybdopterin molybdenumtransferase
NPDC1	229	S	21.6533	21.5758	21.8136	21.5983	22.0672	22.8255	21.6051	21.5941	22.8482	20.3584	22.1628	22.6	23.6283	23.6726	25.116	23.6656	23.3692	22.7578	22.6682	21.2249	21.422	20.8779	21.648	22.4499	23.7961	22.9846	21.7807	23.8531	22.9877	1	Q9NQX5	RLTQKADYATAKAPGSPAAPRISPGDQRLAQ	Neural proliferation differentiation and control protein 1
NPDC1	319	S	21.3856	21.2101	22.8254	21.4041	21.3336	21.681	20.9205	22.0581	22.4117	23.0434	21.2951	23.0155	22.7254	23.913	23.1355	23.0735	22.541	22.3921	21.5489	20.7194	25.3881	20.4615	21.603	21.2931	21.6354	22.198	21.8612	21.6492	23.3673	0.760826	Q9NQX5	PLFDHAALSAPLPAPSSPPALP_________	Neural proliferation differentiation and control protein 1
UTP3	37	S	23.1631	22.6495	25.4504	24.8946	21.7375	22.2803	20.9544	25.7675	21.8078	24.2261	21.6883	23.5898	25.7029	26.8854	27.1155	25.5421	26.4479	21.9424	22.1472	21.5538	21.4571	20.8486	21.7614	25.4696	25.3851	22.5487	21.923	25.8497	24.8087	0.999951	Q9NQZ2	PTLTDENGDDLGLPPSPGDTSYYQDQVDDFH	Something about silencing protein 10
UTP3	365	S	21.7963	21.7044	23.7748	23.8079	23.9373	23.6916	19.7291	21.8414	21.3584	21.0425	23.7235	21.9248	23.314	22.5755	23.7332	22.7296	24.5598	21.6601	21.3891	20.4941	21.9821	20.6637	20.9018	22.9621	21.8263	22.3912	21.6719	22.4337	21.2645	1	Q9NQZ2	SVSKTSAAACAVTDLSDDSDFDEKAKLKYYK	Something about silencing protein 10
BIRC6	2222	S	21.4935	20.5551	21.3042	21.5258	21.8745	21.5508	21.6503	22.4002	20.9944	20.8067	21.4969	21.0748	23.021	23.2116	22.867	23.243	22.0452	22.4354	22.0235	21.3049	21.8992	20.9129	20.186	24.3682	24.5109	24.8719	22.4103	23.7921	22.1082	0.967085	Q9NR09	NLHTQSLNRSSKGSSSLDRLYSRKIRKQLVH	Baculoviral IAP repeat-containing protein 6
BIRC6	480	S	24.9644	25.1629	26.2137	26.0489	25.7427	25.9205	25.0676	26.3714	26.668	25.9308	25.8496	25.6029	28.2885	27.9027	28.3575	28.3834	27.2343	21.1405	21.4137	21.6408	22.1379	20.9736	23.1514	28.4748	28.811	27.9738	27.9587	28.3926	28.5708	0.999959	Q9NR09	DIPKLEGDSDDLLEDSDSEEHSRSDSVTGHT	Baculoviral IAP repeat-containing protein 6
BIRC6	462	S	21.6247	20.8642	21.1468	21.9085	20.9975	21.8262	20.6064	22.0917	23.0469	23.1537	22.8329	21.1537	22.4445	24.544	24.9885	24.6688	24.6547	20.9523	20.9242	21.4893	20.836	19.9338	21.2298	23.2559	22.2346	22.2217	21.4189	22.2124	21.7851	0.960246	Q9NR09	VDSRRPTLAWLEDSSSCSDIPKLEGDSDDLL	Baculoviral IAP repeat-containing protein 6
BIRC6	577	S	22.3269	20.6123	21.2424	21.0278	21.592	20.876	21.0888	21.0713	21.1517	22.8983	23.2106	23.1042	22.952	22.6985	24.3886	23.1919	23.7689	21.9365	22.1592	21.0236	21.5927	20.4868	20.395	22.3133	21.8339	21.6753	21.8727	23.115	22.5132	1	Q9NR09	IPFPCLLAGGLLTYKSPATSPISSNSHRSLD	Baculoviral IAP repeat-containing protein 6
PDLIM7	217	S	25.2292	24.165	26.2041	24.7882	24.4504	24.8041	25.4309	27.3243	27.5524	25.5371	25.3992	25.59	28.3553	28.2921	28.9758	28.0751	27.9269	26.8843	25.5939	20.7749	21.851	20.6599	26.2137	26.6099	26.6425	22.2444	22.8097	27.514	26.7756	0.946827	Q9NR12	ASSTPQEPWPGPTAPSPTSRPPWAVDPAFAE	PDZ and LIM domain protein 7
CD163L1	1396	S	21.0458	21.9014	21.7335	21.8943	21.3979	21.2955	20.7453	22.218	22.4214	21.1126	21.4656	21.2106	22.875	23.8811	23.3127	22.9787	23.1043	22.3466	22.3536	20.6972	23.0023	23.1847	22.5097	21.8699	21.3767	21.1775	22.5589	23.1364	22.1196	0.865339	Q9NR16	TWCRVQKQKHLPLRVSTRRRGSLEENLFHEM	Scavenger receptor cysteine-rich type 1 protein M160
ACSS2	267	S	21.1928	21.5826	21.9	20.5264	22.0133	21.9943	23.6853	24.7489	21.7323	21.4825	21.54	24.1948	25.6904	24.9769	25.8609	25.2945	25.0256	21.6337	22.3	21.4256	21.6916	21.7711	20.9956	24.4561	22.2806	21.5446	23.2873	24.5174	24.6569	0.999673	Q9NR19	HLGRAELGMGDSTSQSPPIKRSCPDVQISWN	Acetyl-coenzyme A synthetase, cytoplasmic
ACSS2	30	S	23.951	23.9723	24.2205	23.9173	24.0853	24.4233	26.0121	27.2467	27.3016	26.7638	26.669	26.3096	27.7335	27.9312	28.0864	27.529	27.3346	26.1499	25.2565	24.8763	26.0543	23.6334	24.6115	27.0576	27.131	26.5717	26.754	26.8664	26.8443	1	Q9NR19	RGQEEAGAGGRARSWSPPPEVSRSAHVPSLQ	Acetyl-coenzyme A synthetase, cytoplasmic
ACSS2	12	S	22.2691	21.1183	21.7605	20.2645	21.7474	21.3719	21.2942	23.0297	21.9638	21.3959	21.8878	20.8874	23.445	24.2105	23.1812	23.0098	22.4689	21.9636	21.7422	21.3763	21.8609	21.0793	20.9633	25.6421	26.1664	22.2454	22.3847	26.0717	21.9026	0.852186	Q9NR19	____MGLPEERVRSGSGSRGQEEAGAGGRAR	Acetyl-coenzyme A synthetase, cytoplasmic
DDX21	71	S	23.8442	24.0092	24.6276	22.38	21.6022	21.5827	23.2433	23.5458	24.0057	22.3245	22.5229	21.0888	26.4619	25.9257	28.4638	26.6451	25.5966	21.9649	21.7064	21.6987	20.8553	20.8939	21.0819	24.3308	25.0436	24.8666	24.8172	25.8646	25.7012	1	Q9NR30	KQVKKKAEPSEVDMNSPKSKKAKKKEEPSQN	Nucleolar RNA helicase 2
DDX21	89	S	24.8146	25.0189	25.5555	23.6443	23.5083	23.6412	25.1051	25.0426	25.0752	24.5139	24.8105	24.1027	27.2812	27.0944	27.5637	27.6974	26.6787	22.5811	21.2351	20.9939	21.5745	22.2373	21.6757	25.3824	25.229	24.8212	25.4149	26.0296	25.9108	1	Q9NR30	SKKAKKKEEPSQNDISPKTKSLRKKKEPIEK	Nucleolar RNA helicase 2
DDX21	171	S	20.5696	20.4136	22.1694	20.3789	24.9806	22.0692	20.1111	25.2616	25.2519	25.7344	25.7026	25.3792	23.3209	23.197	27.7382	22.4157	21.6715	21.7396	21.6131	21.597	22.6629	20.7231	21.007	24.6739	25.4811	24.7363	25.6318	25.8792	25.8723	1	Q9NR30	HPEPDCNPSEAASEESNSEIEQEIPVEQKEG	Nucleolar RNA helicase 2
DDX21	173	S	21.1543	19.9919	21.5741	25.1863	21.2112	22.0469	20.5082	22.1037	21.4319	21.5692	22.3962	23.8392	26.7794	22.5753	28.1391	27.601	26.9193	22.8003	21.2425	22.1455	22.5166	21.0741	21.6415	22.2254	21.6562	20.8842	22.5133	22.3927	25.5385	1	Q9NR30	EPDCNPSEAASEESNSEIEQEIPVEQKEGAF	Nucleolar RNA helicase 2
DDX21	13	S	22.2925	20.3884	22.3589	21.5589	20.5565	21.7044	21.9069	22.4512	23.3672	23.2826	22.9684	20.96	25.4833	25.3508	26.5242	25.6993	22.3834	21.3729	21.1583	21.0069	21.302	20.4891	20.7025	21.4592	23.6577	23.4936	23.8088	25.6958	25.0688	0.998861	Q9NR30	___MPGKLRSDAGLESDTAMKKGETLRKQTE	Nucleolar RNA helicase 2
DDX21	121	S	27.0465	26.8538	28.0033	27.4845	27.4154	27.4885	27.0796	27.6525	27.369	28.1654	28.0442	27.6512	28.5474	28.8209	29.3298	29.2921	29.0275	21.2688	21.4048	21.2299	21.2918	21.6278	22.8799	26.9313	27.255	27.0946	27.2235	27.9193	27.84	1	Q9NR30	VVSSKTKKVTKNEEPSEEEIDAPKPKKMKKE	Nucleolar RNA helicase 2
POLE4	25	S	21.5802	21.4746	22.4127	21.3178	21.3444	22.0739	20.0941	21.821	21.6708	22.9537	21.7011	20.3827	22.8447	23.403	23.6314	22.5804	23.0276	21.2673	21.339	21.6614	21.3326	20.8675	20.8697	22.7853	22.9967	22.3047	24.4034	24.7354	22.0796	0.992124	Q9NR33	GTPREEEGPAGEAAASQPQAPTSVPGARLSR	DNA polymerase epsilon subunit 4
SPHK2	399	S	21.1561	21.266	22.1165	22.3986	23.2022	22.6386	21.1103	22.3471	21.8281	22.9919	22.1902	22.0044	22.5003	24.6664	24.333	23.9244	23.2892	22.0187	22.0461	20.6105	20.4888	20.4777	21.8592	24.091	23.6223	20.7256	21.3412	22.4571	23.5972	0.991489	Q9NRA0	EPASPTPAHSLPRAKSELTLTPDPAPPMAHS	Sphingosine kinase 2
SPHK2	387	S	22.9763	23.0819	23.7246	22.9597	22.4835	22.5722	22.4525	23.8122	23.9013	22.7411	23.1581	21.3611	24.5094	24.6293	25.0447	24.7896	22.6279	22.8145	22.3594	21.2952	23.2703	22.5471	22.9137	24.6571	24.2121	23.3441	23.8989	23.943	24.3451	0.954956	Q9NRA0	YRGRLSYLPATVEPASPTPAHSLPRAKSELT	Sphingosine kinase 2
SLC17A5	3	S	21.1244	20.9647	21.7975	21.5043	21.5769	22.4177	20.6114	21.2386	21.4442	23.3009	21.8648	20.9502	23.3135	22.7002	23.3045	23.4018	23.476	21.5435	22.0123	21.125	21.647	20.1043	21.3867	23.1207	23.5804	23.8414	22.5685	23.5246	22.7747	1	Q9NRA2	_____________MRSPVRDLARNDGEESTD	Sialin
EIF4ENIF1	577	S	24.1027	23.6569	24.5167	23.6375	23.9517	24.1162	21.7083	23.1091	23.0051	22.5153	22.2528	22.2523	24.0562	24.3362	24.7049	24.8776	24.0327	22.1486	21.929	21.3569	21.6526	22.3165	21.4136	22.6806	23.0666	21.301	23.3302	22.1788	22.3338	1	Q9NRA8	APSPPLSQVFQTRAASADYLRPRIPSPIGFT	Eukaryotic translation initiation factor 4E transporter
EIF4ENIF1	564	S	21.545	21.8349	21.9398	22.9216	23.0305	22.64	21.2414	23.7625	21.8048	21.9001	21.174	21.9264	26.2452	26.0378	26.9487	26.4621	26.2196	22.6702	22.597	21.1169	22.5055	22.7862	21.7477	25.891	26.1382	25.5197	25.5716	26.4324	26.2603	1	Q9NRA8	GSLEPTTSLLGQRAPSPPLSQVFQTRAASAD	Eukaryotic translation initiation factor 4E transporter
EIF4ENIF1	751	S	26.511	25.9597	27.003	21.5148	21.2346	26.37	25.6632	21.1297	26.2489	25.1408	25.2974	20.4449	23.3533	27.9343	28.8529	23.8542	21.99	21.494	21.9958	21.7622	21.3892	21.9103	21.6971	22.5723	26.7141	21.8635	27.4305	22.6808	27.4016	0.769916	Q9NRA8	ENLLSSSSVPSADRDSSPTTNSKLSALQRSS	Eukaryotic translation initiation factor 4E transporter
EIF4ENIF1	115	S	20.926	22.0356	22.6254	21.211	22.6657	22.1243	21.872	21.5674	21.5696	21.3825	22.1441	21.028	23.2145	24.0178	25.3166	22.9732	21.8273	21.6216	21.5008	21.4131	22.1121	20.789	20.7738	21.8712	23.3639	23.4363	24.1263	24.42	24.0821	1	Q9NRA8	DPRERVKEDDLDVVLSPQRRSFGGGCHVTAA	Eukaryotic translation initiation factor 4E transporter
EIF4ENIF1	681	S	21.459	21.5946	21.1405	22.3191	23.6787	21.2229	21.5267	23.5449	23.6585	21.6276	23.4279	21.9062	24.0073	23.8464	23.6009	22.5497	22.7384	21.3561	21.5035	20.8561	22.2699	20.375	21.0756	22.4764	22.4246	21.9801	23.6125	22.4047	23.387	0.995899	Q9NRA8	RVTKSPAPVHRGNSSSPAPAASITSMLSPSF	Eukaryotic translation initiation factor 4E transporter
EIF4ENIF1	587	S	21.9717	21.674	24.8128	21.5593	21.7565	21.2751	21.3134	22.0673	22.5697	21.8645	21.9432	21.6635	25.7061	25.3962	26.2474	25.0584	26.1218	21.4406	21.806	20.9233	20.6066	23.2485	20.4791	22.1376	23.2835	21.7713	22.0667	24.7702	22.4205	0.999986	Q9NRA8	QTRAASADYLRPRIPSPIGFTPGPQQLLGDP	Eukaryotic translation initiation factor 4E transporter
EIF4ENIF1	374	S	21.7855	21.6756	25.0301	20.8343	21.0712	21.5927	22.2913	25.0098	24.498	21.4711	22.8022	21.8648	26.525	25.9687	27.2076	26.9589	26.7398	21.9593	22.4279	21.1149	21.1204	21.1762	20.1153	23.154	23.5747	21.6246	23.8526	23.7894	21.892	1	Q9NRA8	HEELERLAGLEQAILSPGQNSGNYFAPIPLE	Eukaryotic translation initiation factor 4E transporter
EIF4ENIF1	213	S	21.2723	21.8961	22.448	22.1736	21.7193	21.3475	20.5781	22.4501	21.8467	21.4033	22.1527	21.9916	23.1522	23.6126	25.4029	25.5436	22.6573	21.5083	21.8662	21.4094	21.1345	21.4327	21.3637	22.4303	21.8237	21.6709	22.1336	22.4407	21.0624	0.969048	Q9NRA8	FGDSKRVFGERRRNDSYTEEEPEWFSAGPTS	Eukaryotic translation initiation factor 4E transporter
EIF4ENIF1	5	S	21.6317	21.176	21.638	21.1209	20.2669	20.8487	20.9918	22.4	21.8608	21.9641	21.6407	20.6646	24.2872	23.7514	24.6849	24.4474	23.4223	21.6392	20.7561	21.7652	21.9271	20.8198	20.6705	22.3671	23.1323	21.4004	23.1351	23.0156	22.5522	1	Q9NRA8	___________MDRRSMGETESGDAFLDLKK	Eukaryotic translation initiation factor 4E transporter
EIF4ENIF1	77	S	21.8634	20.2034	21.7752	20.6028	20.7916	21.2908	21.0052	22.1164	21.5167	24.413	24.4334	22.4805	22.7832	23.4789	22.8017	23.5085	22.8983	20.9118	21.2955	21.4617	24.1058	20.7908	21.1509	22.5909	22.466	22.5384	21.3237	22.3415	22.7708	0.874485	Q9NRA8	DPEKWHASLYPASGRSSPVESLKKELDTDRP	Eukaryotic translation initiation factor 4E transporter
EIF4ENIF1	78	S	23.9544	23.8821	23.938	23.3875	22.2735	23.8512	23.3369	23.9988	24.1327	24.413	21.4846	24.3536	25.2603	25.274	25.8663	25.2449	25.244	24.5282	21.224	20.1717	21.9402	20.8874	20.976	22.3136	22.3057	21.5204	22.9644	22.6718	22.3104	0.95251	Q9NRA8	PEKWHASLYPASGRSSPVESLKKELDTDRPS	Eukaryotic translation initiation factor 4E transporter
EIF4ENIF1	951	S	26.2319	25.9451	26.3105	25.3137	25.3892	26.1012	25.2083	26.1437	26.6424	25.4143	25.6836	25.5484	27.5108	27.8105	28.3984	27.901	27.9528	24.7879	25.1252	23.3703	25.3714	24.4814	24.67	27.2725	26.6978	26.875	26.9933	27.6335	27.4363	1	Q9NRA8	HMHSQLEHRPSQRSSSPVGLAKWFGSDVLQQ	Eukaryotic translation initiation factor 4E transporter
EIF4ENIF1	74	S	22.4166	22.4386	22.2903	22.3435	20.8278	21.8391	20.9469	22.9148	22.0341	21.5276	22.1948	21.7655	23.7119	23.3827	23.295	23.7313	23.4918	21.5732	21.9287	21.5614	22.1767	20.4934	20.0917	22.5457	22.6335	22.6212	22.5361	21.7504	22.0546	1	Q9NRA8	GVWDPEKWHASLYPASGRSSPVESLKKELDT	Eukaryotic translation initiation factor 4E transporter
FBXO6	284	S	20.9725	21.5668	22.3634	20.8012	21.9542	22.6884	21.1597	21.298	21.5636	21.3439	21.4976	20.9056	22.6072	22.8255	23.6947	22.9058	23.0467	21.0927	24.5307	21.1403	21.9937	21.1577	21.0994	22.5904	21.7293	21.4978	22.1182	22.0373	21.8158	1	Q9NRD1	EAQPGQKHGQEEAAQSPYRAVVQIF______	F-box only protein 6
SH2B1	96	S	22.3069	21.2357	22.8416	21.7205	21.4921	21.379	20.8189	22.3179	21.7139	21.927	21.3515	22.2489	23.2025	24.5407	23.9173	23.8853	21.9341	21.5955	21.8346	20.7907	22.5973	20.1725	21.321	22.5398	23.0372	21.1644	21.6096	23.0771	21.9087	0.998842	Q9NRF2	ARASGSLSPPILAPLSPGAEISPHDLSLESC	SH2B adapter protein 1
SH2B1	234	S	20.8173	21.1776	22.0154	22.4849	21.086	21.6387	20.5046	22.1777	21.8254	21.5031	21.8971	21.5834	23.1694	23.2583	23.5188	22.287	23.4384	20.61	22.69	21.579	22.6969	20.6626	20.7733	22.3891	22.7899	22.535	23.9878	24.2115	24.619	1	Q9NRF2	SPGERWTHRFERLRLSRGGGALKDGAGMVQR	SH2B adapter protein 1
CTPS2	568	S	21.8715	20.8132	23.4815	23.6983	24.0223	23.909	20.8483	23.2465	23.889	24.2032	23.8765	23.7077	23.588	24.8412	23.2131	24.7314	24.7222	22.6659	23.7318	24.3597	23.9905	21.4899	24.5846	21.9769	21.7224	22.5385	23.6612	22.7217	21.8567	0.998684	Q9NRF8	AYLQQGCKLSSSDRYSDASDDSFSEPRIAEL	CTP synthase 2
POLE3	122	S	27.9746	27.7928	28.6229	26.737	25.8894	26.254	26.514	26.9038	26.6505	25.7561	25.8662	25.1287	29.2049	28.3749	29.7041	28.7749	28.0115	24.6723	20.9701	21.4311	24.0893	23.7126	21.0208	28.5294	28.2687	27.5015	28.8914	28.9914	28.5275	1	Q9NRF9	KKDKDKKTDSEEQDKSRDEDNDEDEERLEEE	DNA polymerase epsilon subunit 3
CHRAC1	124	S	27.4509	27.614	26.7312	27.3838	27.3461	27.0533	27.8049	26.8485	26.5661	26.3643	26.2293	27.3169	27.4189	27.5216	27.3124	27.2285	26.8482	21.994	21.7976	20.4516	21.3212	20.8088	20.3197	26.0499	27.0115	26.4846	26.7922	26.6373	26.2641	1	Q9NRG0	EEKREEDEENDNDNESDHDEADS________	Chromatin accessibility complex protein 1
AAAS	495	S	25.9178	25.9363	25.935	25.6292	25.7038	25.9823	25.4638	26.7106	26.2488	26.2862	26.0967	25.4241	27.9721	28.2263	28.3306	27.6	27.6636	24.2738	25.2767	23.832	24.9832	23.1612	23.9356	25.4946	25.2987	24.949	25.6044	26.2505	25.9921	1	Q9NRG9	AHIPLYFVNAQFPRFSPVLGRAQEPPAGGGG	Aladin
SNRK	362	S	20.9946	21.5988	22.7465	23.1989	22.8209	23.5304	21.067	21.9334	22.3402	23.1153	23.0423	22.6662	24.3763	23.4158	23.3806	23.6195	23.8581	20.9445	21.8753	21.3823	21.647	20.9495	20.681	22.6848	22.1401	22.1671	22.0753	23.6638	22.1271	0.999857	Q9NRH2	TRSASPSNIKAQFRQSWPTKIDVPQDLEDDL	SNF-related serine/threonine-protein kinase
SNRK	390	S	21.4683	22.2612	23.0941	23.0911	23.7362	22.2831	20.7401	22.8973	23.2149	22.5894	21.5197	22.217	24.906	24.1936	25.6949	22.6031	23.1911	22.1622	21.8785	21.0263	21.9684	20.9863	20.5377	22.2882	23.6083	22.2396	22.1918	23.8626	22.7545	0.987782	Q9NRH2	DDLTATPLSHATVPQSPARAADSVLNGHRSK	SNF-related serine/threonine-protein kinase
SNRK	518	S	21.457	22.8521	23.458	23.5869	23.2451	23.9425	21.5403	23.0364	24.109	23.8417	23.6126	21.1096	24.6861	25.0786	25.0292	23.9682	23.6433	21.3836	20.8315	20.8096	20.4048	21.2691	20.7716	23.9969	23.2404	23.7513	23.0925	24.5444	23.5896	0.99934	Q9NRH2	ENLPPKLSRLKMNIASPGTVHKRYHRRKSQG	SNF-related serine/threonine-protein kinase
TULP4	1343	S	22.3199	21.159	21.8843	22.3367	20.674	22.175	20.3212	22.1181	21.3169	21.9085	21.3728	20.9161	24.5088	24.8229	23.2586	22.9324	22.9126	21.3622	22.5608	20.6846	21.601	21.2656	21.328	24.3496	24.1551	23.6671	21.5237	23.5161	22.8804	0.999587	Q9NRJ4	QRTEKFGKKNRKRLDSRAEEGSVQAITEGKV	Tubby-related protein 4
TULP4	1373	S	22.0497	20.7261	22.9079	20.7728	20.9765	21.4918	20.6923	21.2215	22.031	21.5314	20.7781	21.1753	21.8781	23.3183	23.3742	22.3859	23.377	21.1354	22.1119	21.9223	21.9946	21.2836	21.0854	22.8223	21.9264	21.5802	23.0144	22.7217	22.6106	0.710173	Q9NRJ4	VKKEARTLSDFNSLISSPHLGREKKKVKSQK	Tubby-related protein 4
TULP4	1374	S	21.4313	21.4864	23.1254	20.8592	20.7213	22.266	22.7625	23.3709	20.3162	21.2944	22.5472	21.4908	23.8954	23.6382	23.6322	23.6857	22.9698	21.2794	21.207	20.3841	22.1061	20.6091	21.2615	22.7857	22.7772	21.8785	21.9406	21.4793	22.564	0.964872	Q9NRJ4	KKEARTLSDFNSLISSPHLGREKKKVKSQKD	Tubby-related protein 4
BAZ1A	1413	S	27.0016	26.824	27.6715	26.5836	26.6581	26.6629	25.6565	26.9684	27.3553	26.565	26.5347	25.3644	28.653	28.8598	28.8474	28.4341	28.1041	24.7325	24.3733	20.9566	24.1065	23.6987	23.6009	26.1369	26.0854	25.5628	26.3566	27.0717	26.9379	1	Q9NRL2	SLQESESKRRCRKRQSPEPSPVTLGRRSSGR	Bromodomain adjacent to zinc finger domain protein 1A
BAZ1A	1402	S	22.2557	20.8357	22.2337	21.1294	21.2299	22.5093	21.5527	21.2349	22.0202	20.8245	21.648	22.1734	23.5374	24.0923	24.4488	22.9022	22.1543	21.7967	22.4473	21.2827	21.9014	21.1545	21.5128	22.4272	21.6429	22.3275	21.9826	21.4932	22.8903	0.994575	Q9NRL2	QSRSVNIASKLSLQESESKRRCRKRQSPEPS	Bromodomain adjacent to zinc finger domain protein 1A
STRN4	276	S	23.8504	21.6791	27.5455	26.2501	20.3248	24.6144	24.1722	27.0947	27.0371	27.0062	27.0466	26.0926	28.7204	28.9334	29.0123	29.0645	28.7761	21.9116	21.1435	21.3602	21.8329	21.183	21.4909	27.5804	27.7171	24.6583	27.0008	26.9558	25.7912	1	Q9NRL3	VLGQIPFLQNCEDEDSDEDDELDSVQHKKQR	Striatin-4
LATS2	576	S	20.848	20.8043	22.265	21.7253	21.293	21.8844	21.5053	22.7593	22.5514	22.2849	22.2986	22.3681	24.2325	24.3428	24.3393	23.8374	23.0014	21.9823	22.4626	21.532	21.4258	21.054	21.2846	23.4394	22.2634	22.9395	23.0494	23.174	22.6332	0.983649	Q9NRM7	AKGDKGGKDKKQIQTSPVPVRKNSRDEEKRE	Serine/threonine-protein kinase LATS2
LATS2	408	S	21.4456	21.2169	21.7219	20.6962	22.0064	22.5844	21.7131	23.7709	23.5854	22.0278	22.3729	23.186	24.963	24.9923	24.9184	24.7041	22.8304	22.2698	21.9289	21.9844	21.1225	21.9243	21.9149	23.8169	23.6745	22.4033	24.3452	24.1495	24.8314	0.999634	Q9NRM7	HVAFRPDCPVPSRTNSFNSHQPRPGPPGKAE	Serine/threonine-protein kinase LATS2
DROSHA	221	S	21.2562	21.01	21.9303	21.7269	22.1112	21.219	20.7658	21.8894	21.3328	21.3141	21.4195	21.7729	23.5407	22.8833	24.2603	23.3434	22.9632	22.106	21.2649	21.9018	21.4764	21.2191	20.4806	25.8971	25.3848	24.9904	26.0524	25.9528	26.0065	0.999365	Q9NRR4	HLPPYPLPKAPSERRSPERLKHYDDHRHRDH	Ribonuclease 3
DROSHA	355	S	23.4008	22.6807	24.5452	21.9244	23.7259	20.874	21.2601	21.7342	24.4557	23.6999	24.1408	23.2917	22.8126	25.8644	25.7112	25.7356	25.316	22.2577	21.1229	21.9442	21.9272	21.5685	20.88	25.3352	25.322	21.5843	25.6285	25.9062	25.8653	0.999923	Q9NRR4	NTDSWAPPLEIVNHRSPSREKKRARWEEEKD	Ribonuclease 3
DROSHA	357	S	21.5665	21.9956	22.2729	23.8177	20.4462	24.0278	22.7811	24.0493	21.8772	21.9649	21.6105	21.1832	26.0467	24.6896	23.6687	23.7096	22.586	21.3987	21.2837	20.6912	20.8632	21.1759	21.1968	21.9136	22.5273	24.8054	22.7341	23.2385	21.8799	0.99994	Q9NRR4	DSWAPPLEIVNHRSPSREKKRARWEEEKDRW	Ribonuclease 3
UBQLN4	114	S	24.9771	25.1516	25.5218	24.2192	24.2302	24.6076	24.0022	22.1823	25.1035	21.8014	23.8864	23.3785	26.2753	26.5447	27.0726	26.4642	25.8472	24.0676	23.8943	21.4586	21.5431	22.3077	21.4069	25.1657	24.4241	24.6765	22.5791	23.1745	22.0588	0.976329	Q9NRR5	PSTPDPASAPSTTPASPATPAQPSTSGSASS	Ubiquilin-4
INPP5E	241	S	20.5141	21.3441	21.8199	22.3582	21.8727	20.9911	22.0116	21.9438	23.8002	22.1231	21.8277	21.0773	23.1388	22.9482	23.2747	23.9114	21.714	20.2861	21.8342	21.2938	21.6148	20.613	21.779	21.3042	21.5993	23.5015	21.997	22.4965	22.7116	0.933479	Q9NRR6	LLVRAHSSLGPGRPRSPLACDDCSLRSAKSS	72 kDa inositol polyphosphate 5-phosphatase
INPP5E	85	S	21.3533	22.7641	22.6868	20.872	22.425	21.3077	21.8913	23.1473	23.4182	22.7145	21.507	22.5968	24.2455	23.0426	23.3382	23.7303	23.1078	22.2557	21.6443	21.428	21.3498	20.5675	20.8959	24.0781	22.0077	23.0085	22.1127	23.5486	21.9287	1	Q9NRR6	IAPRPPARPRLERALSLDDKGWRRRRFRGSQ	72 kDa inositol polyphosphate 5-phosphatase
CDC42SE1	74	S	20.965	21.5007	21.6476	22.0408	20.7814	21.8843	20.9013	22.65	21.6389	21.3636	21.808	22.4976	24.2908	24.3964	22.8145	24.1059	23.802	22.033	21.8314	20.7428	21.4777	20.9354	20.6622	22.708	21.2469	23.3323	23.525	23.4575	23.8556	0.997208	Q9NRR8	VQEQMRSKGNRDRPWSNSRGL__________	CDC42 small effector protein 1
SNX15	227	S	25.2	24.7002	26.4161	25.7391	25.6095	25.7964	25.1419	26.8382	26.4779	25.7165	25.7054	25.6618	28.0869	27.9469	27.2973	27.1355	26.9688	25.7226	24.7773	23.6753	25.3916	24.97	24.8457	24.5211	24.9592	23.9628	23.5735	24.9137	24.119	0.98556	Q9NRS6	LALFDPFSKEEGAAPSPTHVAELATMEVESA	Sorting nexin-15
DUSP22	58	S	21.8237	21.7038	21.7738	20.9349	21.0784	21.0357	20.6766	21.8268	22.3285	21.8995	22.2266	21.5278	23.8541	22.7459	23.3822	22.5991	23.902	20.6139	20.645	21.308	22.1455	20.5216	20.2841	21.4336	22.2297	21.9443	22.9037	23.2299	23.0768	0.923501	Q9NRW4	PMLEGVKYLCIPAADSPSQNLTRHFKESIKF	Dual specificity protein phosphatase 22
SERINC1	364	S	25.0812	24.3129	24.5877	24.5866	24.7999	24.5015	24.5138	25.1887	25.4178	25.1462	25.8989	25.5375	26.5582	26.6105	25.9644	25.479	25.5176	22.6934	22.1224	20.2651	21.5007	22.1166	20.7914	25.4089	22.167	25.5295	22.1353	25.2813	25.0379	1	Q9NRX5	DESTLIEDGGARSDGSLEDGDDVHRAVDNER	Serine incorporator 1
ARHGAP35	975	S	24.407	23.8228	25.8479	24.9036	24.9228	25.156	23.9121	25.5445	24.9573	24.9314	24.0179	24.4411	26.5948	26.8574	26.1104	26.0226	26.0493	21.7039	22.3326	20.9896	21.3592	21.3162	20.6614	22.6104	22.1979	21.4361	22.2203	21.8337	22.2055	1	Q9NRY4	ACSTTEEVFNSPRAGSPLCNSNLQDSEEDIE	Rho GTPase-activating protein 35
ARHGAP35	985	S	23.0679	21.6156	21.5177	20.9939	21.2502	21.0413	20.7115	21.7558	22.1918	21.5176	21.5316	21.4451	23.4082	22.5253	22.9243	22.8999	23.6176	21.1698	21.8399	21.5906	21.4759	20.7576	21.1689	22.2312	23.648	22.307	21.6569	22.3925	21.3055	1	Q9NRY4	SPRAGSPLCNSNLQDSEEDIEPSYSLFREDT	Rho GTPase-activating protein 35
ARHGAP35	1150	S	23.9143	24.4368	25.2034	21.157	20.8594	24.581	20.8278	24.1322	21.2396	21.6728	22.6794	21.4519	22.9203	24.3014	25.5921	24.6139	24.8693	22.443	21.5046	21.3832	22.6183	22.2862	20.679	25.648	25.5833	25.461	24.5501	24.4404	25.1855	1	Q9NRY4	DSEMDTSSLERGRKVSIVSKPVLYRTRCTRL	Rho GTPase-activating protein 35
ARHGAP35	970	S	23.5002	21.4777	25.8289	24.3859	23.9373	24.025	20.4803	25.0014	25.1553	24.2481	24.1818	24.0047	27.0353	26.6294	27.1079	27.1115	26.6344	21.7452	22.4469	21.9364	21.7693	20.1379	20.5819	25.6761	25.8149	23.1835	24.7587	24.5238	23.9216	1	Q9NRY4	DNAAEACSTTEEVFNSPRAGSPLCNSNLQDS	Rho GTPase-activating protein 35
ARHGAP35	770	S	21.2505	20.99	22.2937	23.3889	20.9078	21.0154	21.176	22.1931	21.3164	23.604	21.8689	23.2864	23.726	23.2586	23.4655	23.0066	21.6878	21.1527	21.4644	21.81	22.1397	20.711	21.7878	22.0854	21.7957	22.1139	22.0467	23.4563	22.2802	0.781354	Q9NRY4	LKGLLDSKRNLNLVSSTASIKDLADVDLRIV	Rho GTPase-activating protein 35
ARHGAP35	589	S	21.0861	21.5595	22.6399	21.3974	21.49	21.4185	20.8018	22.9635	21.7081	22.6458	21.9167	21.2645	23.4598	24.1875	23.7743	22.2839	23.4918	22.1905	22.0946	20.6033	20.9705	21.5909	21.1431	22.2172	21.2408	21.7786	22.3582	22.8853	22.6664	0.996585	Q9NRY4	ISSRFIRPSDRNQKNSLSDPNIDRINLVILG	Rho GTPase-activating protein 35
ARHGAP35	1179	S	25.4923	25.1687	22.846	25.3549	25.6939	25.8953	24.1671	22.722	24.8371	24.3952	25.5067	24.7168	23.0185	22.4912	23.6331	22.6929	22.4798	22.7484	21.995	21.711	21.6711	21.7601	20.7939	26.8179	22.7958	26.3271	25.741	22.2554	26.0014	0.999998	Q9NRY4	RLGRFASYRTSFSVGSDDELGPIRKKEEDQA	Rho GTPase-activating protein 35
FAM114A2	2	S	22.1971	23.0876	22.5419	21.0542	21.3088	21.5627	22.6037	23.4458	24.7248	23.9887	22.0291	21.4066	22.8294	25.3552	25.7182	25.1292	25.7391	20.993	22.3677	21.6414	22.6068	20.1362	21.723	21.8292	21.0504	22.0863	21.8654	24.6784	22.3264	0.999471	Q9NRY5	______________MSDKDDIETPLLTEAAP	Protein FAM114A2
HELLS	503	S	22.5221	22.9468	22.1725	21.9746	21.8956	21.0142	21.1274	21.7599	21.7692	21.3533	22.6708	21.3184	24.3873	23.2877	27.2121	25.0775	24.073	21.3764	20.4364	21.0661	22.467	20.5526	21.4544	23.8764	24.0736	23.2065	24.4228	25.2529	24.4554	0.973009	Q9NRZ9	IANMFGSSEKETIELSPTGRPKRRTRKSINY	Lymphoid-specific helicase
HELLS	832	S	22.9077	21.7396	23.7995	21.8819	21.3548	21.1517	22.3987	22.2576	22.8441	20.6855	20.868	21.3013	23.8976	22.6895	25.9144	25.3125	24.3458	21.4162	21.3091	20.3942	19.8407	21.258	21.0763	21.4393	22.3588	21.9026	23.4497	23.2873	24.1344	0.857802	Q9NRZ9	KEKMGIFKILENSEDSSPECLF_________	Lymphoid-specific helicase
TOPORS	585	S	24.0284	23.8842	24.5851	23.1045	23.2659	22.8734	23.1864	23.9096	23.7085	22.9529	23.4692	22.6292	24.9913	25.3254	26.034	25.7156	25.5719	21.563	21.5834	21.4651	23.0511	20.2899	20.3577	24.15	24.5945	23.9336	24.4288	24.556	24.4806	1	Q9NS56	SPRNLNSSVRGDRVYSPYNHRHRKRGRSRSS	E3 ubiquitin-protein ligase Topors
TOPORS	98	S	25.0048	24.5298	24.8822	23.4541	23.4966	23.3441	23.5296	24.3405	24.5512	23.2241	23.4744	23.2078	26.3121	26.2954	27.2141	26.8158	26.2805	21.5665	21.4569	20.917	21.4596	21.809	20.6775	25.5777	25.2499	24.5516	24.9679	25.7549	25.5401	0.999265	Q9NS56	KAGTSKLQQTVPADASPDSKCPICLDRFDNV	E3 ubiquitin-protein ligase Topors
THSD1	453	S	22.3233	21.6013	21.9793	21.6689	21.4155	21.488	20.7841	22.2378	21.7159	21.9213	21.6642	20.8723	23.9381	22.7205	23.4258	23.3074	22.4979	20.7013	21.4504	21.6828	21.9485	20.2946	20.6802	22.962	22.907	21.8698	22.1807	21.9935	22.324	0.979565	Q9NS62	RFGRPAKCSTPARHNSIHSPSFRKNSDEENI	Thrombospondin type-1 domain-containing protein 1
THSD1	463	S	21.3948	20.878	21.6959	21.0488	21.8992	21.7875	21.6825	23.7009	23.1771	23.1465	22.9575	22.195	23.5714	24.4759	23.9134	23.3182	23.045	22.5355	21.1321	21.4307	21.7928	21.3455	20.7572	23.4068	21.29	21.4351	21.8242	22.3042	21.6939	1	Q9NS62	PARHNSIHSPSFRKNSDEENICELSEQRGSF	Thrombospondin type-1 domain-containing protein 1
THSD1	655	S	21.6478	20.2747	22.3266	21.234	21.5311	21.8851	20.8492	23.4868	24.1893	21.8425	23.2046	20.3169	25.7641	24.4631	24.1686	22.5699	23.9752	20.2503	21.7586	21.9447	21.9435	20.6971	21.6208	22.5743	21.3604	22.8471	23.2334	22.5154	22.2673	0.93615	Q9NS62	SERSHARNAHFRRTASFHEARQARPFRERSM	Thrombospondin type-1 domain-containing protein 1
THSD1	791	S	21.2545	20.9981	21.9223	21.2372	20.6119	21.6424	21.553	23.7265	23.4152	22.1787	23.2505	22.7331	24.8137	24.8606	23.2917	22.6698	22.2099	22.2974	23.6196	21.2868	21.6445	20.638	20.7018	21.5809	21.8763	21.2226	22.5945	22.4453	21.9154	0.999997	Q9NS62	SPISPKDNYQRVSSLSPSQCRKDKCQSFPTH	Thrombospondin type-1 domain-containing protein 1
TOMM22	15	S	26.6926	26.6373	27.5654	29.8595	29.6524	29.9392	26.2537	28.0322	28.0341	29.5761	28.4767	29.166	26.9	27.3513	27.4484	26.9744	27.6596	26.1957	29.6338	27.4213	29.8448	26.4401	28.181	27.2363	27.053	26.5696	25.49	27.2776	26.9672	1	Q9NS69	_MAAAVAAAGAGEPQSPDELLPKGDAEKPEE	Mitochondrial import receptor subunit TOM22 homolog
TOMM22	45	S	20.9362	21.1571	23.4638	21.9468	21.4441	22.9681	23.144	25.1393	25.2176	25.4135	25.9344	25.0582	25.9529	26.6651	26.5059	26.4086	26.8005	21.4651	21.1231	21.4866	22.2284	20.3884	21.6372	22.588	22.4768	21.3475	21.4915	23.0007	22.5513	0.994855	Q9NS69	EELEEDDDEELDETLSERLWGLTEMFPERVR	Mitochondrial import receptor subunit TOM22 homolog
KIF15	1169	S	22.007	21.4948	21.8693	20.9048	21.1391	20.9337	21.89	22.609	21.8284	22.3678	21.4127	21.7852	23.0681	22.9639	23.3891	22.6762	23.7681	21.5327	21.5455	21.3897	22.0356	20.3886	21.6099	22.5024	22.3263	21.4805	22.3671	22.2578	22.7066	1	Q9NS87	KLLETQEQEIEDGRASKTSLEHLVTKLNEDR	Kinesin-like protein KIF15
KIF15	1141	S	21.7567	21.8717	22.5891	21.0947	21.1858	21.4371	22.8604	24.0523	23.8533	21.4228	21.5041	20.7077	25.2365	24.9809	25.5534	25.5839	24.9135	21.4072	21.6067	22.4362	21.5483	21.0139	21.7859	22.1114	22.0825	22.2637	23.7039	24.1042	23.3644	1	Q9NS87	RQLEHVMDSAAEDPQSPKTPPHFQTHLAKLL	Kinesin-like protein KIF15
KIF15	568	S	23.312	21.0181	21.429	21.203	21.5606	22.6658	23.8602	25.4489	24.5237	24.0595	24.6447	23.5762	26.6589	26.1287	26.8075	26.3138	26.5284	21.6103	21.4664	21.7822	21.6061	20.9607	21.4683	24.6617	24.171	22.9393	25.3505	26.1404	25.6969	1	Q9NS87	EISGMEKSDKNQQGFSPKAQKEPCLFANTEK	Kinesin-like protein KIF15
RAD18	471	S	25.0812	25.192	25.8327	24.2671	24.2176	24.4684	24.652	24.8794	24.7769	24.4266	24.4152	23.3549	27.2902	26.6477	28.6405	27.8218	26.5381	21.3473	22.7228	21.7304	21.3033	20.5216	22.8571	26.3761	27.1112	26.2423	26.8304	27.2273	26.9148	1	Q9NS91	AWEASHKNDLQDTEISPRQNRRTRAAESAEI	E3 ubiquitin-protein ligase RAD18
RAD18	99	S	24.2181	24.1039	25.1488	23.1275	22.8798	22.3794	22.8964	23.6356	22.6365	22.9378	22.3728	22.5021	25.1546	24.3524	27.2559	26.2791	25.1432	21.2064	22.5013	22.3689	22.443	20.1405	20.9608	24.5554	25.6278	25.159	25.6976	26.2036	25.8328	1	Q9NS91	SLNFARNHLLQFALESPAKSPASSSSKNLAV	E3 ubiquitin-protein ligase RAD18
RAD18	158	S	21.8177	20.9329	21.3113	22.2113	20.9016	22.1846	20.9622	21.8448	22.7493	21.5034	21.1465	21.3014	26.0597	24.1415	27.5178	26.3856	25.6431	21.6009	21.3908	20.4659	21.4549	19.7666	21.1219	24.7958	25.7121	25.598	24.2978	26.1738	25.9167	1	Q9NS91	GSTSELLIKENKSKFSPQKEASPAAKTKETR	E3 ubiquitin-protein ligase RAD18
HOMER3	256	S	24.8056	24.2411	26.1064	25.7429	25.467	25.7369	23.4202	24.6972	24.9617	25.1406	24.9722	21.7663	26.2755	27.0156	26.7259	26.0571	26.427	23.0981	22.1013	21.3724	24.017	23.0403	20.9596	22.7044	26.2335	25.4307	24.4482	24.7772	24.2091	1	Q9NSC5	EVTPTGEKEGLGQGQSLEQLEALVQTKDQEI	Homer protein homolog 3
HOMER3	159	S	21.0017	22.6113	22.5908	21.0605	22.4257	23.1349	20.6699	22.6711	21.5648	21.8831	22.0123	21.5202	24.754	22.7734	25.3801	25.1206	24.5184	24.7307	24.2876	23.5124	24.8611	23.9437	21.7631	21.3424	22.4575	19.9279	21.5614	22.175	21.7093	0.999985	Q9NSC5	VSANGPGEEKLFRSQSADAPGPTERERLKKM	Homer protein homolog 3
ZNF275	91	S	21.4595	20.5274	21.9154	21.004	21.9894	22.2329	20.7991	22.3312	21.4494	20.9644	21.2055	22.0826	25.0721	22.5593	25.236	25.0309	24.3104	21.8196	21.0601	21.5183	21.98	20.7662	21.2049	21.8255	21.9755	21.5152	21.508	23.0198	21.8274	1	Q9NSD4	SPEFRQHGDSDGKRGSPQNLPIEHHFACKEC	Zinc finger protein 275
SAMSN1	23	S	22.0574	20.9153	21.831	20.9882	22.7414	21.339	20.2759	22.9192	22.0756	21.4776	21.001	21.4175	24.3957	22.8618	22.3423	24.1842	22.9876	24.3269	23.5532	21.7938	21.6755	23.3415	22.498	22.7688	21.8655	21.614	21.7382	22.1403	22.4391	0.997501	Q9NSI8	NVSEKEKHQKPKRSSSFGNFDRFRNNSLSKP	SAM domain-containing protein SAMSN-1
KLC4	590	S	21.2129	21.4741	24.555	22.9089	24.2487	24.0593	23.0072	24.4661	25.2341	24.3696	23.8371	23.8253	26.5644	26.6186	26.5384	25.9242	25.927	23.7777	23.5409	24.4948	24.8238	23.9125	23.1165	25.8603	25.4163	26.119	24.6883	25.3089	25.349	1	Q9NSK0	GTEPRPSSSNMKRAASLNYLNQPSAAPLQVS	Kinesin light chain 4
KLC4	611	S	21.7531	22.3185	23.5444	22.1118	24.0951	21.9981	22.6401	21.0225	21.8567	20.9043	24.4074	22.1246	23.2567	23.9718	22.4937	22.616	22.4314	22.5822	21.6961	20.8766	21.3664	20.0091	21.973	21.4655	22.1582	22.1111	25.0256	24.9537	22.1645	0.956714	Q9NSK0	QPSAAPLQVSRGLSASTMDLSSSS_______	Kinesin light chain 4
KLC4	566	S	22.054	20.5844	22.2239	21.7477	21.3031	22.0299	20.09	22.3144	22.3574	21.5065	22.309	21.3214	23.8962	22.3819	24.2204	22.4939	23.8595	24.9409	24.1199	20.6028	24.1846	24.7783	23.1695	21.5122	22.1944	22.8305	21.6732	22.8735	22.8615	0.972587	Q9NSK0	RSGSLGKIRDVLRRSSELLVRKLQGTEPRPS	Kinesin light chain 4
KLC4	460	S	21.5724	22.7986	23.5885	21.7465	21.6295	20.8748	22.6452	23.41	23.5028	21.4149	21.4878	20.5438	25.3099	24.8845	25.7246	24.6522	24.4102	22.0467	23.6132	22.8061	23.3477	20.3222	22.6996	24.4052	23.573	23.086	23.8879	24.0893	24.2476	0.999544	Q9NSK0	PYAEYGGWYKACKVSSPTVNTTLRNLGALYR	Kinesin light chain 4
DIAPH3	1093	S	21.7546	23.2508	23.4786	21.9394	21.5304	21.5275	24.6582	25.5358	25.1506	24.9832	24.0397	23.126	26.6834	26.4007	27.5564	26.1255	25.8876	21.916	22.0639	21.5355	22.1697	20.882	19.9927	25.9903	25.8916	25.5946	26.1926	26.9801	26.428	0.999973	Q9NSV4	RRKRTPMPKDVRQSLSPMSQRPVLKVCNHEN	Protein diaphanous homolog 3
NRBP2	22	S	21.9982	21.9668	22.5062	21.5931	21.2555	21.244	23.5706	25.0591	25.1768	24.5434	24.9371	23.9288	26.0385	25.5979	25.6853	25.8105	25.441	21.968	21.9624	21.4789	21.4062	20.3577	21.4226	25.0914	24.8109	24.3144	25.4644	25.2652	25.1158	1	Q9NSY0	APRRAREREREREDESEDESDILEESPCGRW	Nuclear receptor-binding protein 2
BMP2K	687	S	21.3384	20.3143	25.3257	21.7201	21.579	24.2192	20.3746	21.9035	22.3649	24.9362	24.871	21.3257	22.6617	25.7088	26.6148	22.2062	23.0843	22.1786	21.7152	21.7383	21.8144	21.1913	21.4457	22.0861	25.3273	22.0495	22.2151	23.1302	21.5531	0.824612	Q9NSY1	HPPEDPFGSVPFISHSGSPEKKAEHSSINQE	BMP-2-inducible protein kinase
BMP2K	1107	S	23.8645	20.8874	24.2502	22.326	21.3506	24.2163	23.8064	20.9975	24.2959	24.1809	24.3658	21.8467	25.8895	25.3185	23.2778	25.2932	23.1674	21.2238	21.5624	21.6954	22.1791	20.804	20.6003	25.205	25.0928	24.9328	23.1393	22.3708	24.6747	0.991026	Q9NSY1	RADHNTVLPGRPRQNSLHGSFHSADVLKMDD	BMP-2-inducible protein kinase
BMP2K	1029	S	22.5216	22.7306	21.1871	21.234	21.1592	21.4317	21.321	22.863	22.6494	21.7941	21.628	22.0052	22.7369	23.8819	23.471	23.0432	23.3549	23.4641	21.8835	20.9982	22.0307	20.9544	20.8626	23.9399	23.5253	21.8688	21.617	22.7057	22.8912	0.999895	Q9NSY1	TPERARRHKKVGRRDSQSSNEFLTISDSKEN	BMP-2-inducible protein kinase
PDS5B	1358	S	25.6919	25.3901	26.1782	26.0083	26.4291	26.4131	26.1496	27.1778	27.211	27.2807	27.7524	27.2343	28.658	28.9449	28.138	28.4904	28.4981	26.6013	25.9783	24.6702	26.533	25.8706	26.0751	26.7812	25.9388	25.5531	25.2796	25.1075	25.0127	1	Q9NTI5	SKQHRVSRRAQQRAESPESSAIESTQSTPQK	Sister chromatid cohesion protein PDS5 homolog B
PDS5B	1283	S	26.3492	26.1578	26.7607	26.2049	26.1382	26.0472	26.2202	26.5959	26.642	27.2318	27.0064	26.6161	28.548	28.2381	29.0079	28.3166	27.5494	24.3729	23.9474	21.1671	23.6839	23.1668	23.8367	28.222	28.1566	27.7791	27.4524	28.0894	27.7585	1	Q9NTI5	KRLKEDILENEDEQNSPPKKGKRGRPPKPLG	Sister chromatid cohesion protein PDS5 homolog B
PDS5B	1406	S	21.545	20.1417	23.5303	21.1847	21.5274	21.6684	20.801	21.7107	21.7336	21.5726	21.0711	24.0544	26.4575	23.711	26.2779	22.2071	23.6326	21.549	21.9065	21.0264	21.8177	20.2067	22.1368	21.7593	24.622	21.835	21.6165	22.5803	21.7156	0.929061	Q9NTI5	VRVGRSKQAATKENDSSEEVDVFQGSSPVDD	Sister chromatid cohesion protein PDS5 homolog B
PDS5B	1257	S	23.5243	23.3774	21.8113	21.6172	22.5655	22.6855	24.4795	25.462	25.3879	22.9065	23.5688	23.1299	26.0041	25.8249	26.3365	26.4077	25.7785	23.7027	22.136	20.9933	23.4986	23.2209	20.5115	27.0012	27.2672	26.9375	26.3029	26.2625	26.3589	1	Q9NTI5	KPKGSQRSRKRGHTASESDEQQWPEEKRLKE	Sister chromatid cohesion protein PDS5 homolog B
PDS5B	1176	S	21.6151	20.5463	22.4301	21.3311	21.521	21.9496	21.4931	20.5648	22.1176	20.9956	21.5995	21.6381	23.1902	23.2684	22.5323	25.0601	24.9486	21.286	21.9639	21.7368	22.3089	20.5981	21.5104	23.0521	21.9246	21.5802	22.2666	22.3033	22.0518	1	Q9NTI5	SSNPSSPGRIKGRLDSSEMDHSENEDYTMSS	Sister chromatid cohesion protein PDS5 homolog B
PDS5B	1177	S	21.6264	21.1373	21.2409	21.394	21.5776	21.7786	22.1966	22.32	21.9051	21.252	22.2716	21.4106	25.0638	23.0641	23.3097	23.0153	21.3126	21.524	22.5753	20.4028	21.5609	20.9066	20.799	22.3067	22.0395	22.1172	21.2788	22.8965	21.8936	1	Q9NTI5	SNPSSPGRIKGRLDSSEMDHSENEDYTMSSP	Sister chromatid cohesion protein PDS5 homolog B
PDS5B	1182	S	23.351	23.8156	24.8317	24.3119	23.7406	23.1937	23.5581	24.9209	24.7837	24.8147	25.495	25.5202	28.1048	28.2002	28.5627	27.8996	27.5862	20.5167	21.3522	20.5596	21.0785	22.2512	20.4677	26.9478	26.7145	25.8262	26.5839	27.2878	26.2966	1	Q9NTI5	PGRIKGRLDSSEMDHSENEDYTMSSPLPGKK	Sister chromatid cohesion protein PDS5 homolog B
PDS5B	1166	S	21.8673	21.3213	22.4569	22.2089	21.0294	22.3984	21.7976	23.5329	22.0375	21.0319	22.3854	21.1532	26.0576	25.9659	27.6572	23.3814	25.4254	22.3981	21.7152	21.7257	21.4621	20.7182	21.78	28.3245	28.1831	28.1208	26.4483	27.5511	26.9765	0.973879	Q9NTI5	RMETVSNASSSSNPSSPGRIKGRLDSSEMDH	Sister chromatid cohesion protein PDS5 homolog B
SMC4	28	S	26.4811	26.1174	26.8181	26.3664	26.8926	26.6633	25.6119	27.1101	27.1153	26.9408	27.515	27.1572	28.8411	28.7985	29.0794	28.6075	28.3677	21.7148	21.9983	21.6511	23.1673	20.1531	22.6017	26.9205	26.9668	26.9937	27.0761	27.343	27.2723	1	Q9NTJ3	RREEGPPPPSPDGASSDAEPEPPSGRTESPA	Structural maintenance of chromosomes protein 4
SMC4	143	S	21.0589	21.4288	23.0162	21.9863	21.2831	21.3541	21.1796	23.1844	21.9902	21.721	21.5075	20.8511	21.9603	23.1136	23.218	23.9658	22.197	21.3127	21.7487	21.2976	21.5207	21.0864	21.3808	22.0918	23.7898	23.1746	24.2062	24.8326	25.0543	1	Q9NTJ3	FVFGYRAQKIRSKKLSVLIHNSDEHKDIQSC	Structural maintenance of chromosomes protein 4
SMC4	41	S	26.7659	26.5078	27.9542	26.0666	26.9039	26.4043	25.7885	27.4717	27.0363	26.9131	27.7724	26.9185	28.5462	28.7847	28.4821	28.83	28.7447	24.4995	24.5153	20.493	24.3174	23.1616	23.7538	24.9905	25.1051	24.583	25.1956	25.5729	25.4626	0.999999	Q9NTJ3	ASSDAEPEPPSGRTESPATAAETASEELDNR	Structural maintenance of chromosomes protein 4
RBM12	422	S	21.6917	21.2461	22.2815	21.2564	20.2187	21.2452	21.7986	22.2497	21.9417	21.1671	22.3809	22.181	27.5159	24.3086	22.6939	23.3128	23.0376	23.534	22.1241	24.0503	23.7079	21.0243	20.652	22.4577	21.25	21.5414	22.4592	26.7666	22.3976	1	Q9NTZ6	TLPRSKSPSGQKRSRSRSPHEAGFCVYLKGL	RNA-binding protein 12
RBM12	424	S	21.5509	21.1391	21.4885	20.7933	21.6409	21.6158	20.4472	21.5485	21.761	21.078	21.742	22.7566	23.4964	27.5442	27.8664	27.8644	27.0882	21.8306	21.0212	20.9293	21.8186	20.8374	21.6189	26.2184	26.5223	21.3304	26.7965	22.4369	26.4653	1	Q9NTZ6	PRSKSPSGQKRSRSRSPHEAGFCVYLKGLPF	RNA-binding protein 12
TBC1D22B	58	S	21.6819	20.3925	22.7097	20.7912	22.246	22.5645	21.4051	22.1287	22.0362	23.054	22.8538	21.5633	23.3892	23.1659	23.5896	23.7457	23.8411	22.9017	21.6768	21.141	21.6895	20.6768	20.8462	22.9514	22.6337	21.4674	22.7516	22.8536	22.332	0.985671	Q9NU19	RSKVNTVPLKNKKASSFHEFARNTSDAWDIG	TBC1 domain family member 22B
TBC1D22B	154	S	20.977	20.8664	22.2523	21.383	21.4308	21.3724	20.5222	21.9524	21.2498	21.0782	22.5344	21.4997	23.8071	22.8057	23.4913	23.1191	23.9976	23.3857	22.7555	21.9307	23.9712	21.54	21.6171	22.9863	22.2577	21.8079	22.5287	22.7737	23.5014	1	Q9NU19	NSSDTCLRNPLHKQQSLPLRPIIPLVARISD	TBC1 domain family member 22B
MDN1	4538	S	24.9247	24.5996	25.0719	25.2857	25.1829	25.3005	23.1768	24.7231	25.0503	23.9841	23.814	23.1781	25.9388	25.5782	25.9351	25.091	25.2078	21.4246	20.7793	21.7245	21.9422	21.2003	21.0184	25.0266	25.1486	24.2771	24.9734	24.9511	24.6157	1	Q9NU22	EERKNEKAEENTDQASPQEDYAGFERLQSGH	Midasin
MDN1	5015	S	24.0336	22.744	25.0373	24.8738	24.7184	24.6631	21.1463	24.7368	25.3858	21.466	21.6439	23.2794	27.3363	23.6181	23.5112	27.2803	26.4577	22.0026	23.1908	20.5212	22.7909	20.9438	20.7372	27.6302	27.3787	26.7689	23.1184	28.0145	27.6387	0.971138	Q9NU22	ADQGFQPQEEEEREDSDTEEQVPEALERKEH	Midasin
MDN1	4937	S	24.6768	24.0483	22.0082	22.2665	21.1311	20.9062	21.1729	21.5158	21.7296	22.4132	22.2467	21.6795	23.3225	22.705	23.3314	26.2103	22.4832	21.4858	21.866	21.515	22.1791	20.6236	20.9429	21.3442	22.5576	22.106	22.5242	22.543	21.6537	0.999989	Q9NU22	AEERGETETDQNESQSPQEPEEGPSEDDKAE	Midasin
MDN1	4752	S	21.0492	24.5327	25.0304	21.1809	24.6884	21.6216	20.9926	21.6971	22.6919	21.1297	22.1924	20.578	23.7829	25.0617	26.0578	25.3536	25.8556	22.1634	21.6274	21.0109	21.8985	20.9805	20.444	25.2205	24.3568	24.1251	24.743	25.3889	24.2456	1	Q9NU22	MHDGELEEQEEDDEKSDSEGGDLDKHMGDLN	Midasin
MDN1	4889	S	21.273	21.3401	21.4837	21.9858	21.9309	21.4493	20.9131	22.4071	21.5797	21.9606	21.4241	20.3645	23.6975	23.6267	22.8808	22.8695	23.2545	21.1604	21.6093	21.0557	21.7028	21.4429	21.5102	22.4517	22.4323	22.0349	22.6343	21.943	22.398	1	Q9NU22	PEPEALDLPDDLNLDSEDKNGGEDTDNEEGE	Midasin
ZBTB40	190	S	23.6334	20.9043	25.1357	22.107	20.8493	21.1832	23.4651	25.248	24.9508	25.2409	24.8056	23.982	26.8346	26.6647	23.066	26.0463	25.3915	22.1881	22.0609	20.8327	21.8607	20.6615	21.025	25.4919	25.3063	22.3689	22.1388	25.3163	25.3939	0.999951	Q9NUA8	TEEAAHSVSQEMSVNSPTAQESQRNAETPAE	Zinc finger and BTB domain-containing protein 40
ZBTB40	214	S	22.8887	22.5259	23.9262	21.0978	24.1975	20.8604	22.7828	24.6261	24.5884	23.7596	24.2535	23.5957	26.1104	25.916	25.7461	22.4665	25.6788	22.1596	21.8981	21.1066	22.1216	19.953	20.3239	24.994	24.4908	24.3711	25.0727	24.9045	24.8968	0.990667	Q9NUA8	NAETPAETPTTAEACSPSPAVQTFSEAKKTS	Zinc finger and BTB domain-containing protein 40
C20orf96	174	S	24.1123	24.6511	25.127	24.5753	24.1569	25.0705	20.1072	21.9861	23.7161	23.7489	20.8751	21.17	25.9881	25.3539	26.2081	25.6312	25.8459	22.4852	22.6926	21.5241	21.7239	20.5387	20.979	22.1982	22.4786	22.9829	22.4891	22.3473	21.597	1	Q9NUD7	DILEYSNKKRLQQLKSELQEWEEKKKCKMSY	Uncharacterized protein C20orf96
ZDHHC18	19	S	24.9279	23.9754	21.4943	23.9974	24.5665	24.3905	24.1632	25.7643	25.7303	25.2414	24.9378	24.6125	26.0038	23.475	24.0501	24.5218	23.1732	21.5595	21.1575	20.7866	21.3014	19.9336	21.6361	25.6143	26.2576	25.5398	26.3531	26.4594	26.3175	1	Q9NUE0	CEYQQISPGAAPLPASPGARRPGPAASPTPG	Palmitoyltransferase ZDHHC18
TCP11L1	46	S	21.418	21.041	22.3147	21.6853	21.6273	22.5899	21.4555	21.3609	21.4912	21.1136	21.4662	21.1163	23.5009	23.3282	24.1203	23.3643	22.2914	21.5108	21.5563	20.9039	22.081	20.3883	21.0389	22.341	24.1061	23.8401	23.4491	22.1592	21.2595	0.967232	Q9NUJ3	GADEALQKAIKSDSSSPQRVQRPHSSPPRFV	T-complex protein 11-like protein 1
TCP11L1	55	S	21.4619	20.5584	21.1882	25.622	25.8105	22.1015	20.2112	24.7048	25.0804	25.7078	24.8357	20.9793	27.0355	25.8431	23.4866	23.0229	22.6812	21.3895	21.0131	20.982	21.5542	20.385	20.4165	21.2484	20.7645	21.7614	21.4346	22.8052	22.2249	0.969725	Q9NUJ3	IKSDSSSPQRVQRPHSSPPRFVTVEELLETA	T-complex protein 11-like protein 1
TCP11L1	56	S	20.3364	26.1162	25.7551	24.9311	25.433	26.0284	25.6434	25.6873	25.5507	25.8034	25.3419	25.3306	27.0355	26.8374	26.5532	26.5983	25.9241	25.4608	24.7768	21.4963	23.913	23.7733	20.6289	21.9105	21.6756	21.9652	22.411	22.2402	21.5987	0.95615	Q9NUJ3	KSDSSSPQRVQRPHSSPPRFVTVEELLETAR	T-complex protein 11-like protein 1
STAU2	455	S	20.6199	20.5288	22.8912	22.0123	21.176	22.2269	21.3004	22.038	22.0958	21.4367	22.0733	21.4066	23.0619	23.612	26.2094	23.7661	22.3179	22.1686	22.6884	20.7382	20.8546	21.0794	20.4342	22.4965	22.5614	21.8097	22.4684	24.5332	24.1038	0.991453	Q9NUL3	SPKDMNQPSSSFFSISPTSNSSATIARELLM	Double-stranded RNA-binding protein Staufen homolog 2
STAU2	486	S	24.1314	24.0847	24.2971	23.6121	23.7068	23.9021	22.7591	23.2708	22.6873	23.5906	23.2954	23.433	26.0604	25.9932	26.3668	25.5551	25.0886	21.3132	21.0111	21.0731	22.4706	20.3378	21.1576	24.2039	24.2719	24.5019	24.6568	25.0435	24.7452	0.994382	Q9NUL3	NGTSSTAEAIGLKGSSPTPPCSPVQPSKQLE	Double-stranded RNA-binding protein Staufen homolog 2
STAU2	440	S	23.1006	22.3266	23.2071	21.3751	21.6614	20.6037	23.7509	24.6454	23.8651	22.0546	22.2097	21.6245	24.9032	24.6776	26.4513	25.3602	24.7708	23.7743	24.3486	20.9237	25.0031	22.7649	22.633	24.6275	24.2852	24.1383	24.1634	24.9331	24.5085	1	Q9NUL3	ASRHKVISGTTLGYLSPKDMNQPSSSFFSIS	Double-stranded RNA-binding protein Staufen homolog 2
TRMT13	397	S	21.2737	20.732	22.2788	21.482	21.4964	20.231	21.1638	21.8295	22.2412	20.9121	21.2853	21.7537	23.2541	23.083	24.0575	23.0404	22.2414	21.3088	21.093	20.9608	21.6946	20.7914	20.7616	24.9671	24.3915	21.8901	21.3211	23.7245	22.756	1	Q9NUP7	TSNSTTKRQDNQNDDSEEHDDGGYRITDDGA	tRNA:m(4)X modification enzyme TRM13 homolog
TXLNG	105	S	21.6655	21.1426	25.5824	21.5079	20.9444	21.8179	21.2731	24.8928	21.5428	21.3724	21.8123	21.3987	22.7779	22.5875	24.0173	21.7651	23.1961	21.2352	21.2638	20.4447	21.4262	21.043	20.8731	22.4619	21.8346	22.03	22.9819	21.9376	22.7712	0.954613	Q9NUQ3	TENRNLVSPAYCTQESREEIPGGEARTDPPD	Gamma-taxilin
SPATS2L	338	S	20.8324	21.5437	22.183	22.4738	22.7445	21.4696	20.7025	22.1648	20.8236	22.5785	20.8848	21.9325	24.697	24.2898	24.7074	23.5087	22.9684	22.2942	21.4272	21.0982	22.4586	21.0956	21.2877	22.5335	21.4047	23.8739	24.006	24.4209	24.2152	1	Q9NUQ6	SERKYDEELGKAARFSCDIEQLKAQIMLCGE	SPATS2-like protein
SPATS2L	526	S	21.613	21.5816	21.7662	21.1126	20.6518	22.4805	21.4331	22.8943	22.4127	21.0692	20.8936	20.9384	26.6305	26.046	23.2153	25.997	25.3928	23.1443	23.4363	21.4456	21.9698	20.2635	20.7805	26.4812	26.314	26.0882	25.5935	22.7296	22.0624	0.999968	Q9NUQ6	RQHAADTSEARPFRGSVGRVSQCNLCPTRIE	SPATS2-like protein
SPATS2L	531	S	22.0596	22.9646	23.8606	22.5896	23.6039	23.5209	22.8566	22.9056	22.0721	22.7682	22.7631	21.1292	25.1974	25.2723	25.283	24.6192	23.4666	21.4018	22.7808	20.6964	22.4912	21.3674	21.3809	21.551	21.7134	22.0209	21.5848	22.5017	21.2522	0.999999	Q9NUQ6	DTSEARPFRGSVGRVSQCNLCPTRIEVSTDA	SPATS2-like protein
SPATS2L	135	S	22.1368	21.6628	21.9448	21.2509	21.3689	21.7312	21.7371	20.5867	21.6876	21.6442	21.6252	21.1561	23.2292	23.3138	23.5749	22.7292	23.2701	23.273	22.4534	21.8758	21.9077	20.3771	21.9658	22.1948	23.462	23.6337	22.0906	22.7272	22.4086	1	Q9NUQ6	SANEKPALIPREKKISILEEPSKALRGVTEG	SPATS2-like protein
SPATS2L	159	S	22.1409	21.2351	21.5711	22.5298	20.9361	21.3073	19.6649	20.7305	21.9005	21.8812	21.8996	20.5353	22.4854	23.8038	24.299	23.363	22.4673	22.0107	21.454	21.7549	21.9317	20.8445	22.0805	23.6654	23.0574	22.9342	21.9401	23.0673	21.9811	1	Q9NUQ6	LRGVTEGNRLLQQKLSLDGNPKPIHGTTERS	SPATS2-like protein
SPATS2L	518	S	21.7778	22.0126	21.7227	23.8678	24.7003	24.5811	20.4199	20.6996	20.7343	21.8568	21.5725	20.3323	25.2266	24.8521	22.9242	24.6269	22.5465	22.3314	21.9028	20.6044	21.8277	21.0756	20.8894	21.4993	21.3678	22.3	22.4264	22.3778	22.3238	0.841936	Q9NUQ6	AHSEKPRRRQHAADTSEARPFRGSVGRVSQC	SPATS2-like protein
SPATS2L	455	S	22.0877	20.5699	22.3032	21.149	20.568	21.4533	21.3503	21.1231	22.6615	22.1641	21.4104	21.2934	23.1145	22.8985	22.9718	23.5894	22.5126	21.18	21.5742	22.1424	22.0938	21.0565	20.9229	23.7915	24.235	23.7301	21.7707	21.8642	21.9782	0.999945	Q9NUQ6	QYHNNRLNGPAKSQGSGNEAEPLGKGNSRHE	SPATS2-like protein
TBC1D23	300	S	21.2686	21.1924	22.0378	25.1697	25.1498	25.3152	21.0288	22.0938	22.072	24.3424	24.7089	24.4702	22.5202	23.0985	23.8924	23.5087	22.4809	22.1007	21.3906	21.2178	21.3616	20.4896	22.0344	22.8797	21.8814	21.8942	22.356	22.2734	21.9822	0.992336	Q9NUY8	KTPASFRKDNHHLFGSTLLGIKDDDADLSQA	TBC1 domain family member 23
TBC1D23	571	S	21.0183	21.9699	25.7423	21.0347	24.5427	21.9011	22.6879	25.2318	25.4333	25.022	25.165	25.3174	26.4889	26.5014	26.1506	26.1016	26.2747	20.9654	21.4653	20.6576	21.4402	21.4068	20.6825	21.6732	21.8393	21.7006	24.9711	25.5843	24.9977	0.999621	Q9NUY8	DEEEYDTDEIDSSSMSDDDRKEVVNIQTWIN	TBC1 domain family member 23
TBC1D23	474	S	21.5299	21.2054	22.8301	21.1113	21.5655	21.9836	20.8245	20.8033	21.8126	20.9095	22.1018	20.943	24.1677	23.341	23.9008	23.1861	22.1815	21.2972	21.6335	20.4815	21.4773	20.6924	21.4725	22.2293	21.2769	21.6449	22.7947	22.7277	22.3422	0.901087	Q9NUY8	STSGSRSSINSVDGESPNGSSDRGMKSLVNK	TBC1 domain family member 23
MRGBP	195	S	25.931	25.746	26.1541	25.1431	24.5003	24.6684	25.5033	26.2978	26.1113	24.909	25.3397	24.8486	27.7616	27.9347	23.1566	27.533	27.6427	23.9329	22.1093	21.2024	25.4624	23.3661	23.7528	27.0995	27.1974	26.6975	27.0081	23.4524	27.4676	0.989782	Q9NV56	SRVTDKVLTANSNPSSPSAAKRRRT______	MRG/MORF4L-binding protein
RNF19A	599	S	22.3164	21.4068	21.8761	21.6225	21.681	22.2559	21.7451	22.3341	21.8073	21.6173	21.2046	21.4801	23.9427	22.9031	23.767	22.9856	23.2429	21.6667	21.6878	22.1963	21.1832	19.9391	20.8754	23.1908	21.1129	22.5318	22.1332	22.0302	22.3565	0.999886	Q9NV58	LGTVSDNASTKAMAGSILNSYIPLDKEGNSM	E3 ubiquitin-protein ligase RNF19A
EXOC1	470	S	23.9967	24.3704	24.7154	24.1083	24.2011	24.6589	22.9966	23.7159	24.2535	23.2015	24.3344	23.8575	23.5806	25.2122	26.0995	24.5473	25.25	21.2739	22.4832	20.7685	21.3973	20.6119	20.3935	24.7559	24.4167	23.6796	24.5006	24.3258	24.6286	0.999439	Q9NV70	QETESLHGSSGKLTGSTSSLNKLSVQSSGNR	Exocyst complex component 1
EXOC1	473	S	24.2885	20.7746	21.665	22.2022	24.296	24.8044	24.2351	21.4606	24.7438	23.0789	23.8826	21.7539	23.3094	25.5039	25.9603	25.6578	22.5312	21.6188	21.6882	21.1739	22.0509	20.998	20.9859	25.4405	22.4024	24.8409	24.0978	24.5469	24.8167	0.984905	Q9NV70	ESLHGSSGKLTGSTSSLNKLSVQSSGNRRSQ	Exocyst complex component 1
EXOC1	499	S	21.3861	21.2157	21.0342	22.3814	22.3053	22.4539	21.344	20.9128	22.07	21.8181	22.0028	20.9918	24.5729	24.806	23.3347	22.469	23.1902	21.8498	21.7175	22.141	21.8666	20.9463	21.2234	22.3589	22.7733	22.2447	22.7517	22.6917	22.8142	0.854084	Q9NV70	NRRSQSSSLLDMGNMSASDLDVADRTKFDKI	Exocyst complex component 1
EXOC1	501	S	21.5823	20.7012	21.8405	21.4813	23.0234	21.2327	20.4688	23.1349	21.5499	21.8502	21.4912	21.0859	24.646	24.2397	24.8741	24.5804	24.9649	22.1151	21.8243	21.8002	21.9596	19.5762	20.9828	24.888	24.7339	24.36	24.5253	24.6153	25.1981	0.999615	Q9NV70	RSQSSSLLDMGNMSASDLDVADRTKFDKIFE	Exocyst complex component 1
2023-09-11	9	S	21.2298	21.0866	24.3206	20.7605	20.3064	21.6101	22.8712	22.7403	22.2951	23.3727	21.4658	21.6612	26.1664	25.6559	25.6402	25.1507	24.2095	22.5478	21.4475	20.5736	22.0024	21.1544	21.4313	24.6887	23.5112	22.915	24.2582	24.1435	23.9028	1	Q9NVA2	_______MAVAVGRPSNEELRNLSLSGHVGF	Septin-11
PARVA	28	S	22.104	21.7362	21.7649	21.8481	21.5037	21.3079	21.4766	20.7721	22.0822	21.8403	21.7195	22.1053	23.4361	22.37	24.4206	23.9002	23.0038	21.6267	22.192	21.1153	21.2005	20.696	20.8486	23.0087	22.2922	20.7429	21.5239	22.5636	22.9923	1	Q9NVD7	KSPTPKSPPSRKKDDSFLGKLGGTLARRKKA	Alpha-parvin
USP40	1199	S	21.6644	20.3903	22.2251	21.2991	21.3288	21.3111	21.4792	22.1482	22.5267	20.8065	21.5246	21.3326	26.7418	26.6096	26.9229	27.2062	26.7557	21.4236	22.136	20.965	21.4982	21.2019	21.3512	26.5498	26.2659	25.7625	25.8072	25.9241	25.9275	1	Q9NVE5	TGKEKQKQRALGRRKSQEALHEQSSYILSSA	Ubiquitin carboxyl-terminal hydrolase 40
PANK4	393	S	21.1973	21.1218	21.0754	22.0719	21.9639	22.481	21.4444	22.1357	22.0469	21.5649	21.4888	22.3752	26.7666	23.268	26.3939	21.6131	22.8977	21.9845	20.5552	21.1845	21.9843	20.8662	21.5921	25.5413	24.8715	22.414	22.2734	24.4526	24.2605	0.999841	Q9NVE7	SWGENYAGSSGLMSASPELGPAQRARSGTFD	Pantothenate kinase 4
FBXO28	344	S	21.9217	20.7597	22.3633	22.4902	20.8356	22.3957	20.5055	22.0252	23.0203	21.9613	20.9119	21.2606	22.9348	22.6878	22.621	23.0523	22.9783	21.9167	22.0165	21.4698	22.2572	21.2318	20.7186	25.219	25.6849	25.325	24.68	26.0939	25.8723	1	Q9NVF7	ESAVGNSSGSGQNEESPRKRKKATEAIDSLR	F-box only protein 28
TBC1D13	184	S	23.3754	23.0578	23.9561	21.0153	20.3648	22.7556	20.5868	21.8311	22.2973	21.9498	20.8917	21.1414	23.4208	24.5178	25.6323	23.6814	22.2298	21.0874	21.7273	21.2964	22.5533	20.8841	22.2487	21.9177	24.0357	23.8291	24.0252	22.5159	24.5987	0.826992	Q9NVG8	SQTVARNRSGVTNMSSPHKNSVPSSLNEYEV	TBC1 domain family member 13
DNAJC11	6	S	22.0387	20.253	21.277	21.4378	20.9986	21.9392	21.2928	21.5727	22.8337	21.5393	21.8148	21.907	23.4518	24.2816	24.0385	23.7312	21.7949	21.2715	21.2698	20.6911	22.1846	20.6312	21.0062	23.1156	22.8169	21.65	22.5804	22.0938	22.1845	1	Q9NVH1	__________MATALSEEELDNEDYYSLLNV	DnaJ homolog subfamily C member 11
FANCI	730	S	21.6626	21.7303	21.6584	22.8426	22.871	21.7366	21.052	22.2534	22.3979	20.7197	22.1377	22.5895	23.1349	23.6629	23.0413	23.2889	23.2764	22.1182	22.1765	21.9996	21.3216	20.8374	21.0196	22.981	21.6491	21.9898	23.3031	21.4229	21.6191	0.987499	Q9NVI1	KSELEDFELDKSADFSQSTSIGIKNNICAFL	Fanconi anemia group I protein
FANCI	407	S	25.8268	25.7036	26.5189	24.4852	24.8922	24.6205	23.6346	23.3856	23.2985	21.392	21.2989	20.7722	25.4178	25.0106	26.5963	25.942	25.1216	21.5852	22.0842	22.3151	21.8579	20.4217	20.7203	24.8651	24.4814	21.2847	24.6271	25.038	24.0682	0.976784	Q9NVI1	SYGPKKVLDGKTIETSPSLSRMPNQHACKLG	Fanconi anemia group I protein
ATAD3A	369	S	21.0633	21.3092	21.7989	22.1383	21.8806	20.9212	21.7148	21.5002	22.2972	22.0356	21.34	21.053	24.3933	22.5142	24.6801	24.8718	22.5294	21.4008	21.8058	20.872	20.6583	21.3246	20.3958	22.0538	23.4439	22.7716	22.4185	23.1476	22.6886	0.945748	Q9NVI7	RLLSRPQDALEGVVLSPSLEARVRDIAIATR	ATPase family AAA domain-containing protein 3A
EVA1B	152	S	21.8724	21.5209	22.7159	21.6327	20.8702	21.1351	20.4632	21.8718	22.01	21.5952	21.8511	21.2684	23.7622	24.1541	24.5026	23.1594	22.7008	21.765	21.2143	21.1627	22.0635	20.8475	20.4392	23.181	23.7667	21.3281	22.7931	23.2266	22.5648	0.942905	Q9NVM1	RTGQPDLLGTGTLGPSPTATGTLGRMHYY__	Protein eva-1 homolog B
DNAJC17	112	S	25.1062	25.0247	21.4559	25.3767	25.5157	25.0331	21.5043	25.6693	25.6799	25.545	25.8853	25.481	26.9453	26.9829	27.1891	26.7496	26.4788	21.5874	21.4	20.9354	21.103	21.1058	22.6243	21.7384	21.7867	22.2776	23.7867	22.3885	23.3339	1	Q9NVM6	KLDLEARERQAQAQESEEEEESRSTRTLEQE	DnaJ homolog subfamily C member 17
ASUN	626	S	25.2815	25.2086	25.7453	25.2431	25.5036	25.5413	20.1202	26.4399	26.5861	26.2619	26.4751	22.4601	27.9754	27.7515	28.0804	27.8165	27.931	23.9571	20.7318	21.5434	24.1516	22.8264	20.7049	26.7938	26.9623	26.561	26.7998	27.003	26.8643	1	Q9NVM9	KEELAEAEIIKDSPDSPEPPNKKPLVEMDET	Protein asunder homolog
GNL3L	465	S	23.762	23.2648	24.3904	22.2136	22.0235	21.4581	21.3869	21.7551	22.7289	21.2092	22.7865	21.935	24.945	25.2852	27.6465	25.7974	25.6026	22.7028	21.5736	21.5187	22.057	21.8661	21.5742	24.236	24.6191	24.0698	24.1388	25.13	24.9795	1	Q9NVN8	LGDTDPLEMEIKLLHSPMTKIADAIENKTTV	Guanine nucleotide-binding protein-like 3-like protein
ASF1B	198	S	22.2045	21.9442	21.2413	20.857	21.3913	21.5372	23.8829	24.8514	24.46	21.9551	23.7269	21.9662	27.7166	26.6983	27.3595	27.064	26.8812	21.1475	22.051	21.5102	21.8798	21.87	21.421	26.4419	26.7691	23.5062	26.3325	26.483	25.6185	1	Q9NVP2	GLGLPGCIPGLLPENSMDCI___________	Histone chaperone ASF1B
INTS10	231	S	24.6731	23.8928	25.3987	20.9832	23.7864	21.8978	24.2007	25.5738	25.3859	23.8433	24.1415	24.5979	22.5787	24.7437	26.3825	26.7813	25.771	23.6052	21.8009	20.4174	23.3366	21.5278	21.866	25.4058	25.1764	25.494	25.6495	25.9418	25.5507	0.975418	Q9NVR2	IENQHQGAQDTSDLMSPSKRSSQKYIIEGLT	Integrator complex subunit 10
DNAAF2	773	S	20.8181	21.3597	21.8274	21.871	21.3651	20.8601	21.1809	22.5303	21.6918	21.5102	21.6746	21.5431	24.1643	22.2749	25.8885	24.326	23.3065	21.798	21.924	21.0931	22.198	20.4567	21.016	23.9554	22.9802	22.3242	23.6422	22.0679	22.5356	0.999957	Q9NVR5	KSATCSNEEKDNLNESVITEEKETDGDHLSS	Protein kintoun
PNPO	241	S	20.2419	20.7866	21.762	20.9618	21.4639	22.9038	20.5288	22.2134	23.5135	23.0186	21.3102	21.8377	23.6624	23.2235	24.3687	24.0559	22.8676	23.6128	21.9287	23.6557	22.9887	21.484	21.05	22.9628	22.0861	21.5357	22.288	21.2651	22.4633	0.999461	Q9NVS9	LHDRIVFRRGLPTGDSPLGPMTHRGEEDWLY	Pyridoxine-5'-phosphate oxidase
PNPO	40	S	21.2559	21.9201	22.1181	21.3273	21.9938	21.4282	21.0391	21.5074	22.2854	21.397	21.2577	20.3829	23.4338	22.9981	23.9966	23.0613	23.431	21.7917	21.4611	21.2726	22.4867	20.5946	20.467	23.7866	21.4478	21.4021	24.0616	24.3009	24.1335	0.999466	Q9NVS9	LCGRSAAMDLGPMRKSYRGDREAFEETHLTS	Pyridoxine-5'-phosphate oxidase
ARMC1	246	S	21.6364	21.6182	24.4423	23.5427	21.2942	20.6444	21.9978	23.6108	22.6217	24.2031	24.0353	24.0552	25.3074	25.142	25.5936	25.0849	22.2863	20.8625	21.3082	21.575	21.9635	21.6522	21.2291	23.8018	24.0199	22.3201	23.687	23.5189	21.6779	0.810745	Q9NVT9	VEQNTELPDYLPEDESPTKEQDKAVSRVGSH	Armadillo repeat-containing protein 1
POLR3E	161	S	22.1327	21.4685	23.6309	21.1494	22.8734	21.4626	20.9324	21.791	22.6876	22.4775	22.9253	21.3264	24.2091	22.214	23.6584	22.5116	23.2385	21.3371	21.0853	21.9028	22.5302	20.3557	20.5117	22.991	22.5653	22.1134	22.9899	22.562	22.5399	1	Q9NVU0	DAKHREREAANEAGDSSQDEAEDDVKQITVR	DNA-directed RNA polymerase III subunit RPC5
POLR3E	503	S	20.892	24.9154	25.7692	25.171	21.5212	21.9381	23.7093	25.4302	25.3792	24.9648	25.2462	24.3471	27.9397	27.8756	23.1967	23.3717	27.7884	22.0423	21.4695	21.6972	23.3569	20.5513	20.6147	27.1381	26.5237	26.0978	26.0196	26.861	26.756	1	Q9NVU0	VPAVPPGVRIKEEPVSEEGEEDEEQEAEEEP	DNA-directed RNA polymerase III subunit RPC5
SDAD1	585	S	24.1911	24.5226	24.9611	23.8615	23.7294	23.7155	22.8988	23.9149	23.4087	24.1383	23.8703	22.9252	24.8019	25.1032	23.6359	24.4132	25.208	20.9849	21.2091	20.9596	21.4376	21.0824	21.3238	22.6245	22.9837	21.8517	22.4207	23.1912	21.9383	1	Q9NVU7	AAPGKSQKRKYIEIDSDEEPRGELLSLRDIE	Protein SDA1 homolog
RLIM	228	S	23.3155	21.2553	21.4932	21.472	21.771	23.2052	20.2944	23.4315	23.961	22.1971	23.0343	21.4562	23.9457	24.2141	25.5515	24.331	24.1418	21.8412	22.4836	21.4471	22.7108	21.2995	21.0181	23.5777	23.7938	21.3689	21.2475	24.5647	24.2893	0.999988	Q9NVW2	SRSPDHRRTRARAERSRSPLHPMSEIPRRSH	E3 ubiquitin-protein ligase RLIM
RLIM	230	S	21.0673	23.7007	25.6209	21.3471	22.9931	21.4879	21.0064	22.0215	21.7763	21.4199	23.7818	21.9542	26.3697	26.6005	27.0969	26.8886	26.1769	21.8567	23.8343	22.147	23.5906	22.8956	20.7705	24.5321	22.7635	22.9583	25.2635	22.3451	25.2668	0.999989	Q9NVW2	SPDHRRTRARAERSRSPLHPMSEIPRRSHHS	E3 ubiquitin-protein ligase RLIM
NECAP2	181	S	21.1127	21.8132	21.4748	22.009	21.726	25.7216	24.4061	21.8416	22.2516	25.4467	26.0046	21.3252	23.2459	23.4016	27.309	23.5398	26.472	24.694	25.4696	21.5774	25.6608	21.1021	20.9607	22.9174	21.8882	22.592	26.239	22.4109	25.9801	0.90678	Q9NVZ3	KKKEGAAGNPRVRPASTGGLSLLPPPPGGKT	Adaptin ear-binding coat-associated protein 2
ZNF358	487	S	23.4721	22.2335	23.5842	21.5834	22.932	22.7912	20.9401	23.225	23.3483	22.3596	21.1839	21.8957	24.718	25.2607	24.8193	24.9821	25.2556	21.7134	21.7495	20.4958	21.9498	21.0106	21.3722	23.356	23.6061	23.1678	24.0443	24.1346	24.0458	0.998806	Q9NW07	PDPSSKPLPGSRSTPSPTPVESSDPKAGHDA	Zinc finger protein 358
ZNF358	146	S	22.0345	21.5287	20.8202	21.4988	22.5701	20.8395	21.8358	21.6034	21.6221	21.4954	21.7984	20.8333	26.2192	26.2068	25.4773	25.8528	25.68	21.456	21.8636	22.1497	22.127	20.5276	21.301	24.0933	24.1793	22.3564	24.5732	24.3104	24.3919	0.97076	Q9NW07	PQVLATSPAVLPAPASPPRPFSCPDCGRAFR	Zinc finger protein 358
BSDC1	387	S	23.8202	23.4653	24.0682	24.7258	25.0009	25.0203	23.1143	24.5785	24.1179	24.8546	24.9179	24.2888	22.3859	25.4316	23.0073	22.4316	22.691	23.0215	20.9202	21.0164	23.377	20.8743	22.612	21.4181	22.2833	24.15	24.5799	24.2535	23.5835	0.999331	Q9NW68	SDSGKSTPSNNGKKGSSTDISEDWEKDFDLD	BSD domain-containing protein 1
GPATCH2	195	S	21.3546	21.398	23.6347	21.0694	21.4605	20.5139	20.9166	21.9436	21.4328	21.8482	22.3402	22.1579	25.3164	21.952	26.5228	25.8206	25.2346	21.8706	22.4027	21.251	21.65	21.0064	20.9397	24.3251	23.866	23.5957	23.9621	25.2676	22.8102	0.999993	Q9NW75	TMTQPPEGCRDQDMDSDRAYQYQEFTKNKVK	G patch domain-containing protein 2
GPATCH2	284	S	23.9981	23.0178	24.3962	23.141	23.4104	23.0579	21.9783	23.4312	23.108	23.1625	23.615	22.8951	24.5946	24.7049	25.1223	24.7861	25.1493	21.5483	20.5929	20.9364	21.85	19.7755	20.5413	22.4744	21.9555	21.776	21.5665	23.0662	22.6607	1	Q9NW75	GLFTNDEGRQGDDEQSDWFYEKESGGACGIT	G patch domain-containing protein 2
GPATCH2	146	S	23.6098	23.6307	25.0124	23.5439	23.4827	24.046	22.7298	24.24	23.9175	23.9133	24.2142	22.4126	26.2716	25.1551	26.3438	25.9709	25.5412	21.3223	21.7637	21.4405	21.4428	20.3018	21.2463	23.9104	24.3582	23.917	24.4817	24.7808	24.5985	1	Q9NW75	NLNNNVRGKRPLWHESDFAVDNVGNRTLRRR	G patch domain-containing protein 2
WDR70	638	S	25.9131	25.7386	26.7576	26.7095	26.3009	26.5463	26.0841	27.4388	27.1746	27.0503	27.3715	26.3483	29.5863	29.587	29.849	28.9535	29.0883	23.538	21.4837	20.6342	21.6096	23.3204	23.9545	27.9018	27.4164	27.0102	28.534	28.9689	28.474	1	Q9NW82	AYSKTQPKTMFAQVESDDEEAKNEPEWKKRK	WD repeat-containing protein 70
TMEM51	182	S	22.7402	22.647	23.1797	21.7684	20.7231	22.034	20.7372	21.0975	21.314	21.3425	21.9471	21.1068	23.7166	23.637	23.3505	22.7303	21.9628	21.8791	22.3929	21.5377	21.3424	20.0976	20.3254	21.8268	22.1724	21.143	22.8243	21.6509	22.588	1	Q9NW97	LDETTPTSTRADVEASPGNPPDRQNSKLAKR	Transmembrane protein 51
TMEM51	115	S	27.695	27.5495	28.4137	26.9408	27.1096	26.6472	24.5979	25.665	25.5814	25.6811	25.7315	25.4228	28.556	27.9943	28.3545	27.7577	26.7704	26.7419	25.1722	25.7849	26.9321	25.6569	25.4722	27.6081	27.6873	27.7911	26.8457	27.1331	27.1968	1	Q9NW97	VQHPTGAGPHAQEEDSQEEEEEDEEAASRYY	Transmembrane protein 51
MED9	53	S	26.0067	25.776	26.4903	26.1541	26.4139	26.3188	25.534	26.5616	26.7889	26.6878	26.1086	26.0199	23.0772	28.1486	28.3531	23.4358	27.4554	25.5057	25.7708	25.3003	25.8447	25.0427	25.8843	26.5931	26.818	26.2909	21.1803	27.1654	27.332	1	Q9NWA0	VPAPQPQQSPAPRPQSPARAREEENYSFLPL	Mediator of RNA polymerase II transcription subunit 9
ARGLU1	76	S	21.2948	20.4317	24.5627	21.3114	23.6529	24.1512	21.0728	23.797	23.6682	24.2428	22.7185	21.4694	26.2328	26.0305	24.5107	22.5618	23.7426	24.4432	22.6069	21.2498	20.7584	20.4521	20.6922	25.2077	25.8386	22.2458	22.3933	24.949	25.149	0.873753	Q9NWB6	TNTAVSRRERDRERASSPPDRIDIFGRTVSK	Arginine and glutamate-rich protein 1
ARGLU1	77	S	28.7238	28.9149	29.1755	28.9874	29.193	28.8839	27.4427	28.6415	27.8654	28.68	28.6918	27.8212	30.2784	30.2762	30.461	29.8642	29.7644	28.5497	28.1445	27.647	28.7887	27.9751	28.3935	29.8084	29.8111	29.7775	28.5904	29.3868	29.2651	0.999781	Q9NWB6	NTAVSRRERDRERASSPPDRIDIFGRTVSKR	Arginine and glutamate-rich protein 1
SLTM	1002	S	25.9898	26.1607	26.8321	25.7001	25.1195	25.6098	24.9418	26.3347	26.6873	25.7121	25.745	25.6614	28.7404	28.5553	29.2399	28.4042	28.0474	25.5279	25.4198	23.4907	26.1826	25.3556	25.6002	27.4785	26.8457	26.8737	26.6796	27.5763	27.2415	0.999938	Q9NWH9	GRAGAGMITQHSSNASPINRIVQISGNSMPR	SAFB-like transcription modulator
SLTM	126	S	25.5218	25.2797	26.2612	26.1978	26.3173	26.373	24.5674	26.3544	26.1746	25.6846	25.9044	25.5425	27.1282	27.225	27.8355	27.9568	27.6315	23.2175	21.5923	21.4127	21.7538	20.1449	20.6043	27.6017	27.2982	26.7229	26.5647	26.7714	27.0626	1	Q9NWH9	NQEAHEQDGNDELKDSEEFGENEEENVHSKE	SAFB-like transcription modulator
SLTM	289	S	27.6429	27.8552	28.2744	28.0382	27.7672	28.112	27.1299	27.8488	27.7025	27.4862	27.6312	27.6089	29.1279	23.3264	29.6363	29.1296	29.1082	25.0375	23.8456	22.9582	24.8948	24.4334	24.7715	28.3323	28.4	27.9248	27.933	28.5256	28.5316	1	Q9NWH9	SEASKPKDGQDAIAQSPEKESKDYEMNANHK	SAFB-like transcription modulator
SLTM	201	S	22.7979	22.2866	22.8401	23.2423	23.0643	23.4526	21.8654	21.3409	21.8427	21.4302	20.8576	23.045	23.6587	23.1486	23.818	23.4508	22.2062	22.1491	22.0039	21.0152	22.3621	20.0861	20.9758	22.0891	21.5933	21.5802	22.9326	22.9391	22.547	0.999222	Q9NWH9	AQDGEEEENEKDIAGSGDGTQEVSKPLPSEG	SAFB-like transcription modulator
SLTM	93	S	21.1087	22.3021	23.4335	22.176	21.5284	21.9206	20.2391	20.9779	23.0023	21.6329	21.6535	21.6876	23.2496	23.0472	23.6984	22.5226	22.6139	22.5143	21.1392	20.868	21.9503	20.749	21.3981	22.2083	22.4189	21.7014	21.7613	22.533	23.5627	0.998038	Q9NWH9	KPTKGKGKKHEADELSGDASVEDDAFIKDCE	SAFB-like transcription modulator
SLTM	97	S	23.8136	21.5379	21.839	24.4253	21.915	20.7858	20.3558	22.2421	21.7459	22.9305	23.3416	20.4883	25.8817	25.0298	26.3511	25.4505	24.9823	21.8029	21.8752	20.8897	20.941	20.6957	20.3328	24.9459	25.3097	23.9905	22.3703	24.5194	22.5637	0.999998	Q9NWH9	GKGKKHEADELSGDASVEDDAFIKDCELENQ	SAFB-like transcription modulator
SLTM	553	S	27.5002	27.4171	28.8395	27.1439	27.0544	27.5256	26.7195	28.3714	28.0871	27.2498	27.3005	26.8687	30.0017	30.0393	30.2296	29.744	29.4478	25.9521	24.4437	24.0005	26.2586	25.6602	25.2996	28.8786	28.7178	27.9936	28.556	28.6767	28.5243	1	Q9NWH9	ESIKKSEEKKRISSKSPGHMVILDQTKGDHC	SAFB-like transcription modulator
SLTM	1014	S	22.5873	22.1501	23.6935	22.4828	20.8443	21.5435	21.8146	23.3803	21.6105	21.4884	22.0039	22.1287	25.3331	24.6701	23.484	24.8105	23.9463	22.8525	21.297	21.1939	21.1107	21.4661	20.5536	24.3873	23.6131	23.873	21.9864	22.4263	21.9919	0.999844	Q9NWH9	SNASPINRIVQISGNSMPRGSGSGFKPFKGG	SAFB-like transcription modulator
SLTM	217	S	21.4715	20.7209	24.3161	23.7478	22.0169	24.0473	21.1337	20.8932	21.5175	24.2987	23.8296	23.5537	22.8993	23.8985	22.6824	25.2241	22.6441	21.6044	21.9144	21.0934	21.661	20.8439	21.066	22.3092	23.1518	22.935	22.8591	22.2556	23	0.999201	Q9NWH9	GDGTQEVSKPLPSEGSLAEADHTAHEEMEAH	SAFB-like transcription modulator
SLTM	929	S	21.3529	21.2641	22.3106	21.3945	21.279	21.9965	19.8377	22.4667	22.7758	21.4623	20.9633	22.5943	24.6007	24.4748	23.8106	23.9473	21.3019	21.3158	21.4291	21.6281	21.923	21.0841	20.3012	22.0659	22.6074	23.019	22.6931	21.9899	22.7055	0.999046	Q9NWH9	RGAPPGNRSSASGYGSREGDRGVITDRGGGS	SAFB-like transcription modulator
SLTM	421	S	21.2971	21.0938	21.3178	21.5208	22.0073	20.5561	20.5096	21.6216	22.4934	21.9976	20.7702	20.4249	24.6464	22.3145	24.9361	24.0449	22.4303	20.9577	20.6214	21.372	21.5974	21.4134	21.2375	24.8662	24.67	25.0412	24.5365	25.2251	25.5091	1	Q9NWH9	KYGKVLSAKVVTNARSPGAKCYGIVTMSSST	SAFB-like transcription modulator
ZNHIT6	25	S	27.4543	27.694	28.4945	27.7388	27.3952	27.5763	25.6638	26.3151	25.9534	27.0095	26.7585	25.9776	28.0828	28.2047	28.6529	27.8139	27.3137	24.9636	24.4807	23.2548	25.3275	23.5669	23.8223	21.9375	22.4503	21.9613	22.4829	21.7614	22.0534	1	Q9NWK9	KSGGGLHSVAEGVRLSPEPGREGVRDLAGAE	Box C/D snoRNA protein 1
GPATCH2L	31	S	20.6935	21.1147	21.6498	22.4538	20.587	21.4082	21.2888	22.2504	21.4635	22.0397	20.7338	21.6031	22.6886	23.3786	24.1942	23.2935	22.8407	21.4596	22.6011	22.1098	21.4742	20.6515	20.3482	21.7947	21.9087	22.2378	21.7854	21.8993	21.3725	1	Q9NWQ4	SEQNKLGELWEEMALSPRQQRRQLRKRRGRK	G patch domain-containing protein 2-like
PAG1	229	S	22.0616	22.2472	21.9535	21.249	21.608	21.1619	21.7915	22.2841	21.1944	20.9886	20.3533	20.5436	23.5654	23.1342	23.2237	21.7527	22.5147	21.1512	22.0593	21.4232	21.3181	20.6888	21.5215	24.2575	24.5296	24.2176	23.0675	22.0944	23.0047	1	Q9NWQ8	PGPQTEGKAEFAEYASVDRNKKCRQSVNVES	Phosphoprotein associated with glycosphingolipid-enriched microdomains 1
PAG1	354	S	21.5654	21.5004	21.898	22.7474	21.9476	21.5704	21.1039	22.4702	21.9357	21.4155	22.6829	21.7814	23.5078	22.9135	24.2054	25.085	22.1937	22.1829	22.9938	21.2657	21.9289	20.5777	21.534	21.7925	22.5787	21.5191	23.2876	22.2552	22.0199	0.950098	Q9NWQ8	STYTSIQGDPQRSPSSCNDLYATVKDFEKTP	Phosphoprotein associated with glycosphingolipid-enriched microdomains 1
FAM118A	311	S	21.942	21.2541	22.2805	20.9349	21.0424	21.6952	21.3796	23.7501	21.4437	23.571	20.9234	22.4583	22.3428	22.7994	25.4783	23.0921	24.5793	20.8812	22.0029	21.2238	22.6128	21.0061	20.8995	23.1343	22.3904	23.4837	22.6939	21.6568	23.6562	1	Q9NWS6	PGYVQDLATQICKQQSPDADRVDSTTLLGNA	Protein FAM118A
ZNF446	3	S	22.0771	20.9089	20.9262	21.6236	21.1249	21.984	20.6487	23.0507	21.7725	21.3053	21.9601	22.4842	24.7162	24.1847	24.0656	23.7062	24.8422	20.7618	21.8571	21.697	21.5866	20.2453	21.4179	21.1286	22.7511	21.5142	22.0909	22.7504	22.0948	1	Q9NWS9	_____________MPSPLGPPCLPVMDPETT	Zinc finger protein 446
ZNF446	137	S	23.3209	23.0897	24.3428	23.7044	23.235	21.6737	23.8233	24.7542	25.096	24.3987	24.0792	21.2532	26.2641	26.3166	26.1136	26.45	25.9216	22.212	21.5501	19.9726	24.3882	23.3562	23.9638	24.7362	24.5898	24.092	22.4426	24.938	24.7918	0.999968	Q9NWS9	QEVLPAAQKTEEPLGSPHPSGTVESPGEGPQ	Zinc finger protein 446
PAK1IP1	320	S	21.0155	20.9263	22.2548	21.8915	20.9118	21.2782	21.5164	22.7374	21.8396	21.295	22.1048	21.9606	25.8186	25.4608	25.9232	23.1165	22.8879	22.5204	21.81	21.7269	21.0319	21.0708	20.4066	24.059	24.5593	23.6797	24.2701	24.9104	24.7938	0.988509	Q9NWT1	KVADMKESLPPAAEPSPVSKEQSKIGKKEPG	p21-activated protein kinase-interacting protein 1
C1orf123	75	S	20.7889	20.6015	21.7122	21.0357	21.7702	20.5899	20.6578	21.4564	21.9331	21.6576	21.5071	21.6495	23.2165	22.723	23.3791	23.1196	22.1378	21.5628	21.6592	21.0736	22.3692	21.6834	21.9905	21.4981	22.1664	22.4855	21.7711	21.8707	22.4518	1	Q9NWV4	SASMVQKCKLCARENSIEILSSTIKPYNAED	UPF0587 protein C1orf123
BABAM1	49	S	23.9411	21.7254	21.7934	21.3566	21.2438	22.3082	20.8296	25.2141	25.2711	20.8945	22.2286	21.6571	23.2119	22.6579	27.0758	22.3271	22.549	20.9865	21.7567	21.586	23.669	21.1305	21.2735	23.0289	22.3514	24.2011	22.2114	24.081	24.52	0.762793	Q9NWV8	AEDRAVGAQASVGSRSEGEGEAASADDGSLN	BRISC and BRCA1-A complex member 1
BABAM1	66	S	23.7936	22.2696	22.3171	21.2138	20.9931	21.2544	21.6381	21.9	22.2661	22.2978	21.6272	21.5907	23.9562	23.2654	26.2385	25.2973	22.2432	21.8529	22.1236	20.7811	22.0543	21.4	21.7958	22.455	21.8999	21.1931	22.533	23.0124	21.5912	0.868174	Q9NWV8	GEGEAASADDGSLNTSGAGPKSWQVPPPAPE	BRISC and BRCA1-A complex member 1
BABAM1	8	S	27.2603	26.9988	27.7766	27.5985	27.7788	27.7757	27.2755	28.2579	28.3678	28.0357	27.9035	27.1403	28.4865	28.7292	28.4828	28.3272	28.5128	26.6791	27.1085	25.8852	27.6551	26.6538	26.7093	28.016	28.3815	27.8569	27.875	27.671	28.0554	1	Q9NWV8	________MEVAEPSSPTEEEEEEEEHSAEP	BRISC and BRCA1-A complex member 1
BABAM1	29	S	20.3742	21.118	22.3477	21.085	21.2642	21.7768	21.1575	22.1909	22.1188	21.7668	20.847	21.5573	23.1985	22.5694	23.6007	22.9454	22.5893	22.0998	22.276	21.1354	21.8933	20.7905	21.0302	27.9553	28.0024	27.5612	27.6443	28.189	28.1822	0.999583	Q9NWV8	EEEEEHSAEPRPRTRSNPEGAEDRAVGAQAS	BRISC and BRCA1-A complex member 1
CLN6	31	S	24.9761	25.4561	26.6749	24.421	24.2204	25.1805	20.9863	25.9529	25.1073	24.5432	24.672	21.8528	27.4624	26.7155	28.3028	27.9825	27.7186	26.4396	24.8006	22.8391	25.5884	24.2334	23.8662	26.7261	21.9967	26.5055	21.7379	25.6601	25.7038	1	Q9NWW5	PGAQLGASFLQARHGSVSADEAARTAPFHLD	Ceroid-lipofuscinosis neuronal protein 6
CLN6	23	S	21.5308	21.4941	21.8589	21.8255	20.507	21.3291	19.6899	22.209	21.9964	21.3288	21.4709	21.8082	23.8146	22.0771	22.8742	23.5692	23.3386	22.0696	22.0098	21.1329	21.4854	20.1281	20.9959	22.0222	22.81	21.0662	21.8869	22.2251	21.1835	1	Q9NWW5	QHLGATGGPGAQLGASFLQARHGSVSADEAA	Ceroid-lipofuscinosis neuronal protein 6
UCKL1	16	S	22.0252	22.0073	21.211	21.5176	21.6732	20.9144	21.4768	21.5821	22.9304	23.0917	23.1778	22.6751	24.353	24.8148	23.636	21.9897	21.9297	21.9548	22.4446	20.9807	23.2757	21.4126	22.8818	22.3154	21.7435	22.7751	22.3625	21.6243	22.2582	0.939724	Q9NWZ5	MAAPPARADADPSPTSPPTARDTPGRQAEKS	Uridine-cytidine kinase-like 1
UCKL1	539	S	21.5787	21.496	20.7986	22.4328	21.3871	20.1826	21.1724	21.8718	21.4717	23.9935	22.1616	22.2116	23.5539	23.2712	27.584	22.9987	26.0072	21.6335	20.9643	21.7655	22.6532	21.4193	21.0626	23.0022	21.828	21.4819	22.58	22.0662	21.5771	0.999742	Q9NWZ5	NFGDRYFGTDAVPDGSDEEEVAYTG______	Uridine-cytidine kinase-like 1
UCKL1	56	S	24.0622	23.8229	24.7196	24.0453	24.3324	21.8226	23.3312	24.1655	24.0756	24.1819	22.443	23.4697	25.5959	25.5766	27.0663	25.696	24.3823	22.8303	20.8215	21.32	21.4224	21.4513	21.3262	23.4979	22.3737	23.3377	23.9968	22.9479	22.5005	0.959484	Q9NWZ5	AESLDRLLPPVGTGRSPRKRTTSQCKSEPPL	Uridine-cytidine kinase-like 1
OCIAD1	108	S	24.3848	24.341	25.0839	21.6871	21.5417	21.8267	23.7153	23.4413	22.6692	20.9129	22.4424	22.2394	25.0362	24.5398	26.1945	24.9874	24.0122	23.3177	21.8823	21.2422	22.1145	22.6978	19.7793	25.7752	25.6318	24.2558	25.6561	25.7935	24.9417	1	Q9NX40	SYVKTCQEKFKKLENSPLGEALRSGQARRSS	OCIA domain-containing protein 1
OCIAD1	209	S	21.4749	21.2787	22.045	21.3653	21.3118	22.1257	20.8131	22.5161	21.7156	21.7268	22.2508	20.6	23.1931	23.5888	22.8774	22.8356	23.2652	21.7273	22.214	20.9695	21.4022	21.3126	20.7221	20.9216	22.5704	21.0549	21.663	21.7766	21.6269	0.997669	Q9NX40	RKNITYEELRNKNRESYEVSLTQKTDPSVRP	OCIA domain-containing protein 1
OCIAD1	123	S	25.8083	25.5988	26.4662	25.1409	25.2301	25.056	25.2212	25.904	25.5417	25.7725	25.7528	24.7904	26.1046	26.305	26.4687	26.2299	25.6566	26.3239	25.1428	23.789	25.0103	25.2946	24.5984	27.2	27.1613	26.7011	26.3766	26.7961	26.4533	0.983877	Q9NX40	SPLGEALRSGQARRSSPPGHYYQKSKYDSSV	OCIA domain-containing protein 1
HYPK	38	S	23.1035	23.2355	24.0173	20.3798	23.7809	23.4749	21.3762	23.1258	21.9106	23.7676	23.7707	21.7161	22.8281	24.4124	24.2042	23.3159	22.1614	22.4853	24.0475	21.3669	23.8982	20.9266	22.245	21.7779	22.5517	22.3184	22.0949	21.935	21.4362	1	Q9NX55	TSGPERPPEKPRKHDSGAADLERVTDYAEEK	Huntingtin-interacting protein K
TMEM161A	44	S	21.0755	21.6495	21.1824	21.6181	21.8289	21.7236	21.1748	21.6214	22.3213	23.0642	22.933	22.3636	23.8212	23.9911	22.6561	22.2543	22.6302	21.4034	22.4842	21.9965	22.2599	20.8855	20.652	22.7267	21.9303	22.8356	22.4764	22.4957	21.9097	1	Q9NX61	RWLLCNGSLFRYKHPSEEELRALAGKPRPRG	Transmembrane protein 161A
CHCHD3	50	S	27.4494	27.5214	28.1221	28.1168	27.8077	28.2935	27.3797	28.2688	28.3659	28.386	28.3989	27.8237	29.2166	29.3983	28.7179	28.8854	28.8877	25.347	24.9221	21.8396	20.9842	24.0374	23.6815	28.676	28.7444	28.5806	28.9907	29.347	29.2044	0.999999	Q9NX63	RMKESSPSGSKSQRYSGAYGASVSDEELKRR	MICOS complex subunit MIC19
MED29	137	S	21.262	21.2141	21.4737	20.1385	21.9206	22.3017	21.6838	22.3872	23.0014	22.5856	21.3781	21.1037	23.1948	23.9346	24.3016	24.4651	22.0651	20.9822	21.7448	21.8142	21.3501	21.3933	21.5911	23.5055	22.0541	21.0529	21.7249	23.2784	22.9592	0.794315	Q9NX70	LAHECLSQSCDSAKHSPTLVPTATKPDAVQP	Mediator of RNA polymerase II transcription subunit 29
DUS2	488	S	21.1643	20.9615	21.2973	21.1958	21.2062	21.9992	21.4941	21.8453	21.7155	22.3143	21.9679	22.0422	23.7009	23.9232	23.4619	23.4376	23.3531	21.0808	21.5344	20.3347	20.7547	21.1653	20.9823	22.6646	21.4155	22.4452	21.7822	22.532	22.2576	0.99836	Q9NX74	DLCKKPFVALGSGEESPLEGW__________	tRNA-dihydrouridine(20) synthase [NAD(P)+]-like
DUS2	445	S	21.4333	21.5124	21.8559	20.3115	22.421	20.9162	21.5448	22.0814	22.0681	22.2868	21.8815	20.717	23.7492	22.7393	25.3839	23.1948	22.9823	22.6535	22.0493	21.3718	21.3759	20.9946	20.8771	22.4703	22.5854	22.2561	22.8942	22.3021	22.886	0.994262	Q9NX74	CLRSQGLPEGRLGEESPSLHKRKREAPDQDP	tRNA-dihydrouridine(20) synthase [NAD(P)+]-like
MIOS	766	S	25.118	24.8852	25.7565	25.079	24.6249	24.8768	24.1765	25.2124	24.975	24.6486	24.2909	23.807	26.9865	26.7025	26.9281	26.3582	25.7241	23.2646	21.9688	20.3433	21.2367	22.6878	22.4609	25.6857	25.5943	24.7735	25.6261	25.9274	25.6438	0.98587	Q9NXC5	VPHQGRGFSQYGVSGSPTKSKVTSCPGCRKP	WD repeat-containing protein mio
MTMR10	607	S	24.4648	24.7124	25.5119	24.8423	24.705	24.8181	25.3234	25.8383	26.2347	26.0886	25.7671	25.5977	23.6657	22.9333	22.7098	26.9343	23.3225	23.9391	22.9052	21.1066	23.287	22.4271	22.5333	26.3645	26.3643	26.2173	26.891	27.0778	27.0894	1	Q9NXD2	KNGIISDQELLPRRNSLILKPKPDPAQQTDS	Myotubularin-related protein 10
MTMR10	751	S	21.2383	20.9274	22.4358	21.0774	21.2596	22.4023	20.7379	21.1532	21.5831	21.8055	21.8229	21.7493	23.8585	22.8229	23.56	23.8003	22.6705	22.3579	21.3796	21.0274	21.6641	21.7056	20.9562	21.7222	21.3422	21.2871	21.5667	23.3578	23.6852	0.999992	Q9NXD2	SSSFPFSPVGNLCRRSILGTPLSKFLSGAKI	Myotubularin-related protein 10
SMPD4	169	S	23.4235	23.7138	23.7801	21.2535	21.0735	22.1557	20.6636	23.3955	23.8288	21.2742	21.5474	22.4946	25.933	26.1051	26.0524	22.2663	23.1209	20.9416	21.9568	21.5622	21.4111	20.5419	21.3788	23.9725	22.2668	21.7986	24.1069	24.4447	24.0469	1	Q9NXE4	PGPVKASIQECILPDSPLYHNKVQFTPTGGL	Sphingomyelin phosphodiesterase 4
SMPD4	792	S	21.8592	23.3101	22.4491	22.2823	20.947	21.0511	22.4514	23.1325	22.6981	21.6669	21.5242	21.4442	24.764	23.3141	25.5413	22.5064	22.5222	21.7844	22.0865	21.0308	21.7959	19.4937	20.4762	21.0853	21.1486	22.4315	22.5998	21.4431	22.2921	1	Q9NXE4	RYHLTEPGLASRHLLSPVGRRQVAGHTRGPR	Sphingomyelin phosphodiesterase 4
CWC25	218	S	24.5594	24.8362	26.001	23.3679	23.7717	24.0668	20.9658	24.4493	23.9146	23.6488	23.7141	21.2596	26.7647	26.5534	27.0422	26.2194	25.757	22.4752	22.2567	21.1341	22.0059	21.644	21.7675	25.1851	25.1412	25.2419	24.9624	26.3501	25.5431	0.997679	Q9NXE8	DEHSAGRSQKKMANSSPVLSKVPGYGLQVRN	Pre-mRNA-splicing factor CWC25 homolog
CNTLN	22	S	21.5612	21.0993	22.9537	20.7982	21.4829	22.2791	21.455	22.5596	21.3772	22.1378	21.5467	21.0485	24.284	23.0538	22.5223	23.9461	22.4019	21.4891	21.6287	21.2406	21.1858	21.1915	21.1524	22.3748	22.9318	22.1294	24.1647	24.3706	24.2827	1	Q9NXG0	PSPHPSPPARQLGPRSPRVGRGAEVHAMRSE	Centlein
THUMPD1	86	S	22.3502	21.5667	22.1745	22.7878	20.6315	21.6942	21.4662	23.335	21.969	22.7891	22.8548	21.3214	22.8826	24.3535	23.0328	23.7704	23.9555	24.4625	24.6643	20.9653	24.8397	23.7163	24.0518	22.6947	22.4892	21.1233	21.7192	22.0071	21.5668	1	Q9NXG2	DMYGPEKFTDKDQQPSGSEGEDDDAEAALKK	THUMP domain-containing protein 1
THUMPD1	88	S	20.9926	21.4036	22.1911	21.4198	22.7085	23.0331	20.7652	22.0793	23.0511	22.7891	22.7886	21.1333	22.2997	23.5248	23.4605	23.4662	22.8655	22.2741	21.453	23.846	21.8001	20.9594	21.8445	21.6109	21.5989	22.1702	22.0995	23.2495	21.3369	1	Q9NXG2	YGPEKFTDKDQQPSGSEGEDDDAEAALKKEV	THUMP domain-containing protein 1
TOR4A	81	S	22.0405	21.6365	21.827	21.8518	20.9552	20.7931	21.5076	22.0335	22.6939	21.7364	22.2046	21.7097	23.429	24.196	24.1077	22.9965	23.1501	21.8937	21.8371	21.4955	21.2281	21.013	21.7377	21.5926	22.0947	21.0463	22.9629	22.4969	22.7449	1	Q9NXH8	APRADLDQPKFFTFDSPAELPSRTPRKKRRR	Torsin-4A
TOR4A	87	S	20.6362	20.3109	22.1351	21.5387	20.8102	21.112	20.6115	22.6224	21.0616	22.4664	22.7207	21.4903	24.0542	24.2775	24.96	22.9534	23.3983	22.2662	21.4295	20.121	22.1209	20.7869	22.02	23.6839	22.4729	23.5103	20.9499	22.2524	22.1606	0.796281	Q9NXH8	DQPKFFTFDSPAELPSRTPRKKRRRSRLVLY	Torsin-4A
TOR4A	63	S	21.6485	24.137	24.8699	21.6767	21.2955	21.1185	24.8603	25.1226	24.8246	21.4311	21.6134	22.1988	26.952	26.4577	27.6921	26.2355	25.7492	21.1891	21.2492	20.7039	22.1525	20.5494	21.1505	25.9743	26.2573	25.618	27.1702	27.1855	27.1301	0.999959	Q9NXH8	GGGPDVGTGAPRPGCSPRAPRADLDQPKFFT	Torsin-4A
TRMT1	625	S	21.8053	21.473	23.6085	21.8549	23.2091	21.1028	21.5122	23.6403	23.7412	20.5361	23.4368	21.6823	24.9491	25.346	23.636	25.6298	25.3351	21.284	21.8798	20.6845	21.3702	21.6644	21.558	22.1539	22.2881	22.2539	22.2091	22.5261	21.26	0.985541	Q9NXH9	KEGTCQRGDQCCYSHSPPTPRVSADAAPDCP	tRNA (guanine(26)-N(2))-dimethyltransferase
TRMT1	120	S	22.1942	22.339	21.5179	23.1348	21.5759	22.7074	20.3616	22.1534	22.4044	21.7875	22.026	22.5517	23.6715	23.7692	25.2881	24.1884	21.9701	22.0459	22.056	21.264	21.3645	21.3153	20.9419	22.3876	22.99	22.2435	22.5516	22.6478	21.3728	1	Q9NXH9	KVPGEKDTQKVVVDLSEQEEEKVELKESENL	tRNA (guanine(26)-N(2))-dimethyltransferase
MCM9	915	S	23.3158	22.215	23.3652	21.2423	22.0204	20.5962	21.8596	23.3134	21.5648	22.2751	21.6061	22.392	24.7997	24.3425	25.1439	22.6028	22.8202	21.1045	20.7534	20.6408	21.0411	22.1194	20.9952	23.7252	23.4761	23.7388	22.1799	24.2749	22.4099	1	Q9NXL9	AQVEEPAIENVKPPGSPVAKLAKFTFKQKSK	DNA helicase MCM9
NDE1	306	S	21.7591	21.6856	21.819	22.1353	20.8158	22.6305	20.43	21.6702	22.3298	21.3413	21.2142	22.4168	22.6358	23.946	23.0713	23.2102	21.5449	24.3524	23.7982	21.1884	22.6774	23.1514	22.0404	20.8788	22.6006	23.3804	21.9484	21.9119	22.5243	0.98152	Q9NXR1	SGRSSKNRDGGERRPSSTSVPLGDKGLDTSC	Nuclear distribution protein nudE homolog 1
NDE1	282	S	21.087	21.1475	22.1927	20.7463	21.2386	20.6098	21.5424	22.3206	22.7126	21.7443	21.9337	21.7471	23.3032	24.2796	23.7374	23.599	22.9947	21.8772	22.4879	21.5284	22.0392	21.062	21.5311	24.8949	25.5456	24.2978	25.2563	26.018	25.7413	1	Q9NXR1	LESKLASCRNLVYDQSPNRTGGPASGRSSKN	Nuclear distribution protein nudE homolog 1
KCTD5	10	S	20.8725	22.3467	22.4406	20.9593	20.9502	21.847	20.7665	22.1496	21.72	21.3103	21.2548	20.7087	25.0692	22.7435	26.3508	23.1017	23.6925	21.1503	21.3033	21.1237	22.4425	20.3915	20.9084	22.8471	22.9026	21.8509	22.1673	22.7704	22.0204	1	Q9NXV2	______MAENHCELLSPARGGIGAGLGGGLC	BTB/POZ domain-containing protein KCTD5
KCTD5	29	S	22.1752	22.9766	22.1783	21.7683	21.6679	21.7812	20.8337	23.2323	22.4769	21.7519	21.7467	21.3068	23.4622	21.9577	23.3679	25.2798	23.5796	24.7504	21.8777	20.8756	21.6737	24.277	21.452	25.3286	25.9256	24.6248	24.395	24.4659	24.4243	1	Q9NXV2	GGIGAGLGGGLCRRCSAGLGALAQRPGSVSK	BTB/POZ domain-containing protein KCTD5
CDKN2AIP	131	S	21.9633	20.9844	21.8851	21.4459	21.8276	22.6195	21.2601	22.4457	21.1109	21.3158	22.5074	21.9278	23.6622	22.8149	23.0426	23.5967	22.7127	25.2809	25.7375	24.5858	25.9697	22.4675	24.1151	22.0994	23.0223	22.1314	22.3945	22.1488	21.4616	0.998951	Q9NXV6	TTRDELVAKVKKRGISSSNEGVEEPSKKRVI	CDKN2A-interacting protein
NSMCE4A	63	S	21.6578	21.7117	22.352	21.9029	22.6809	20.5561	20.5488	22.4419	22.8163	21.5074	21.9442	20.6459	25.5351	22.6035	25.2446	23.8321	22.6807	21.6352	22.5669	21.3572	21.8623	20.8312	21.1153	22.1867	22.0664	21.6787	21.6756	24.9373	22.3601	0.996275	Q9NXX6	EAPERPSLEDTEPSDSGDEMMDPASLEAEAD	Non-structural maintenance of chromosomes element 4 homolog A
NSMCE4A	32	S	22.8391	22.1106	21.9025	21.123	22.8578	21.4457	19.9743	21.8909	22.6728	22.4863	22.0949	21.0195	23.5777	23.8564	23.1539	23.1155	23.2541	20.6901	23.3884	22.931	21.6495	21.0119	21.7706	22.1245	23.1586	21.4541	22.4858	22.8069	21.5425	0.999027	Q9NXX6	RDPHRDRTRSRSRSRSPLSPRSRRGSARERR	Non-structural maintenance of chromosomes element 4 homolog A
PPP4R2	364	S	23.1819	23.639	24.0905	23.261	23.7151	23.0554	21.1677	21.5172	22.1412	21.3057	21.1333	22.027	24.573	22.9864	23.0912	22.9139	22.817	22.3825	22.2505	22.0039	21.5242	21.7398	21.5566	22.0103	21.393	21.5802	21.9205	21.9042	21.8216	0.938073	Q9NY27	SDVSQAEKDLLHSEGSENEGPVSSSSSDCRE	Serine/threonine-protein phosphatase 4 regulatory subunit 2
PPP4R2	159	S	22.843	23.035	24.342	21.6262	22.5664	22.8996	21.5421	22.2668	24.1024	23.0649	23.5148	23.2061	23.2	23.6398	24.0079	22.9958	25.8408	21.371	22.5407	21.4898	20.0942	20.3422	20.6623	24.4543	24.4425	24.1824	24.5819	25.2805	24.4294	0.971599	Q9NY27	SNSLNRMNGVMFPGNSPSYTERSNINGPGTP	Serine/threonine-protein phosphatase 4 regulatory subunit 2
PPP4R2	226	S	28.2462	28.2337	28.8396	27.7975	27.4925	27.7048	27.1057	27.1739	27.2146	26.9318	26.6387	26.5279	29.4226	29.0219	30.2751	29.4915	28.8996	25.3914	24.8168	21.0006	24.7266	23.7472	25.0369	28.3942	28.5458	28.5027	28.5947	29.2355	29.2561	0.999993	Q9NY27	NHSDSSTSESEVSSVSPLKNKHPDEDAVEAE	Serine/threonine-protein phosphatase 4 regulatory subunit 2
AATF	203	S	22.1001	21.0002	21.9504	22.3338	21.2352	21.5452	20.6198	22.6833	22.2174	20.3827	22.2916	21.8707	24.5656	24.4277	24.5581	24.2545	24.1833	21.7729	21.5259	20.4203	21.7379	21.8612	21.262	22.4708	22.6597	22.1665	22.4747	23.139	22.676	1	Q9NY61	DSQGESEEDRAGDRNSEDDGVVMTFSSVKVS	Protein AATF
MTMR4	629	S	23.6676	21.636	21.5269	21.5307	22.604	20.0768	21.0545	21.7074	21.9771	21.4681	20.8914	21.4264	25.1623	22.9259	25.0044	23.2966	23.4775	22.4278	22.4104	21.7364	22.0826	20.4241	20.3825	21.8957	21.8684	22.2305	24.2608	22.6812	21.4439	0.993232	Q9NYA4	LLSACDTSSPLTRTSSDPNLNNHCQEVRVGL	Myotubularin-related protein 4
TERF2IP	154	S	20.9691	20.4763	23.9386	21.0459	22.0872	20.9962	20.4332	21.6094	22.5564	23.7839	22.1548	20.9811	25.4145	25.0622	26.1476	25.4955	22.7576	21.0492	21.6858	21.2182	21.7343	20.982	21.1714	25.2215	25.0094	24.1405	24.2731	25.1308	24.8313	0.991519	Q9NYB0	ADDVAILTYVKENARSPSSVTGNALWKAMEK	Telomeric repeat-binding factor 2-interacting protein 1
TERF2IP	203	S	27.1246	26.2289	27.3438	25.4899	25.5673	25.7841	25.9343	26.5389	27.0233	26.2163	26.4829	25.3282	28.4619	28.4084	29.5316	28.6031	28.0426	25.554	25.0872	22.642	26.1388	24.9095	25.5381	27.643	28.3066	27.71	27.8003	28.07	28.0652	0.996936	Q9NYB0	LRGQEHKYLLGDAPVSPSSQKLKRKAEEDPE	Telomeric repeat-binding factor 2-interacting protein 1
ABI2	196	S	26.1313	25.8994	26.2696	21.9685	20.7849	21.5026	21.2785	25.6374	25.9701	25.1579	25.6235	21.315	27.2736	23.0376	27.4374	26.8754	26.757	20.8975	21.813	23.6628	24.0996	20.7655	21.0005	26.1546	25.9579	25.3203	22.1703	26.1781	25.6552	0.999985	Q9NYB9	PPSPPMSGKGTLGRHSPYRTLEPVRPPVVPN	Abl interactor 2
ABI2	368	S	24.2773	23.7362	22.3954	23.8344	23.3705	24.2196	23.6059	24.6537	24.6546	23.7009	23.0403	21.7128	25.4938	25.8443	24.4846	24.8622	24.247	21.8222	22.6277	20.9631	22.8652	21.0795	20.8891	22.6444	22.682	21.7672	22.771	23.7389	23.1244	0.999777	Q9NYB9	MNRPASRHTPPTIGGSLPYRRPPSITSQTSL	Abl interactor 2
ABI2	227	S	25.2862	25.5224	26.473	23.9324	24.5545	25.058	24.4074	25.4773	24.5529	21.1531	24.5206	24.2513	26.9412	26.6857	27.4266	26.6623	26.4076	21.5542	22.116	21.6409	24.125	20.8516	21.9469	22.0061	22.4092	21.3088	22.0525	22.5073	21.9411	0.99999	Q9NYB9	DYVPSPTRNMAPSQQSPVRTASVNQRNRTYS	Abl interactor 2
ABI2	216	S	24.04	23.8421	24.616	22.0296	22.1144	22.3222	22.9617	23.9193	23.9794	22.3251	22.9008	21.6462	25.574	25.2001	26.3052	24.7191	24.6056	21.6912	21.9556	21.4845	22.1965	20.2632	21.8485	22.2635	22.1003	21.9854	22.5051	23.2353	21.8561	0.882879	Q9NYB9	LEPVRPPVVPNDYVPSPTRNMAPSQQSPVRT	Abl interactor 2
ABI2	183	S	25.2995	25.1168	25.917	25.3244	25.5675	25.6341	20.03	26.4727	26.9798	26.2448	26.0245	26.4459	28.5111	28.7629	27.9865	27.4539	27.5976	21.083	24.6433	24.3244	25.2602	23.6901	23.7253	27.0389	26.4753	26.3291	21.3421	27.029	26.7732	0.999999	Q9NYB9	MGGLPRTTPPTQKPPSPPMSGKGTLGRHSPY	Abl interactor 2
FAM53C	234	S	22.1494	21.6649	21.904	20.8245	22.4167	22.6317	20.7343	22.6541	22.0425	21.9368	22.3221	20.9732	24.5177	23.7481	24.1694	24.0732	23.5655	22.3562	22.4247	21.2716	22.7252	20.7041	22.495	22.0427	22.4117	21.3438	22.6831	23.8309	23.7286	0.999718	Q9NYF3	AESLSPCPPQRRFSLSPSLGPQASRFLPSAR	Protein FAM53C
FAM53C	162	S	22.7641	23.3236	23.1083	20.9217	21.248	21.4892	21.8548	22.9022	23.3755	22.4294	22.5539	21.5206	22.6989	22.5448	25.4878	23.582	23.3291	21.1954	21.625	19.9964	22.0086	20.6199	20.98	23.3373	21.7364	22.0504	22.6804	24.6564	22.2182	1	Q9NYF3	HRGSGGGGGPQVPHQSPPKRVSSLRFLQAPS	Protein FAM53C
FAM53C	299	S	21.9703	21.6738	22.4614	21.1218	22.3045	21.6855	20.0726	22.6856	22.7956	23.0379	22.674	21.2929	23.604	23.9428	24.0293	23.9192	23.9308	21.5489	23.2552	21.0111	21.6023	20.7077	22.081	23.4005	23.5534	23.1857	23.3918	23.6557	23.5893	1	Q9NYF3	GVKRRHEEDPRRLRPSLDFDKMNQKPYSGGL	Protein FAM53C
FAM53C	122	S	22.5567	22.3331	22.1389	22.5666	20.7288	21.2478	20.8392	22.6656	21.4932	22.3731	22.1492	21.7526	24.5215	24.7835	24.8068	23.5789	23.2769	21.6365	24.1481	21.938	24.3825	22.7901	24.0299	22.587	24.3344	21.2686	22.7501	24.9313	22.4479	0.999658	Q9NYF3	PVPPAPPSKRHCRSLSVPVDLSRWQPVWRPA	Protein FAM53C
FAM53C	273	S	23.1387	23.7295	24.5362	23.7196	23.3935	23.6234	23.9079	23.9782	24.4556	23.6787	24.2532	23.5169	25.7597	25.7475	26.317	25.8876	25.9301	21.4869	22.8209	21.1208	22.0584	21.7412	20.4754	23.9102	22.4195	23.9646	23.7495	22.3217	23.141	0.99998	Q9NYF3	LPWRPRGLRNLPRSRSQPCDLDARKTGVKRR	Protein FAM53C
BCLAF1	177	S	28.7062	28.4762	29.2996	29.4367	29.3248	29.4209	28.0651	29.2981	29.4606	29.1172	29.1515	29.2698	29.5132	30.0826	29.5801	29.3877	29.384	26.8457	27.5418	26.1173	27.304	26.8143	27.3717	28.4545	28.4603	22.7756	28.0709	29.0424	29.0474	1	Q9NYF8	QEKQTKKAEGEPQEESPLKSKSQEEPKDTFE	Bcl-2-associated transcription factor 1
BCLAF1	385	S	29.1531	27.5329	29.4848	29.3205	29.6291	29.2661	27.7733	29.6605	29.9255	29.3889	29.8046	28.9582	30.5205	30.9175	30.4689	30.9696	30.4789	26.4244	25.9203	24.246	26.3526	25.1938	25.5746	30.2577	30.2537	29.7069	29.8717	30.6899	30.2943	1	Q9NYF8	RAEGEWEDQEALDYFSDKESGKQKFNDSEGD	Bcl-2-associated transcription factor 1
BCLAF1	690	S	23.8818	23.4206	24.917	24.8227	24.517	24.8261	23.4608	25.075	24.4788	24.6267	25.3263	24.0216	26.128	22.9886	26.0375	25.8918	25.6544	21.8099	21.9441	21.1321	22.3148	21.3258	21.457	25.3402	25.0077	22.1596	21.887	24.8816	24.8908	1	Q9NYF8	FKEENQKGDKKLRCDSADLRHDIDRRRKERS	Bcl-2-associated transcription factor 1
BCLAF1	512	S	29.4309	28.7643	29.4875	29.5241	29.7355	29.7178	28.9002	29.391	29.6141	29.4655	29.8012	29.705	30.8772	30.7836	30.5907	30.6231	30.608	26.3088	25.9111	24.57	26.6808	25.6026	26.1235	29.904	30.4605	29.5922	30.4147	30.4522	30.3447	1	Q9NYF8	PEQVKSEKLKDLFDYSPPLHKNLDAREKSTF	Bcl-2-associated transcription factor 1
BCLAF1	578	S	20.6039	22.5432	21.0665	21.9511	21.495	21.035	21.8611	22.195	21.7349	21.9413	22.372	21.2743	23.0179	22.6557	23.8735	22.6236	22.1985	21.8018	22.1075	21.8101	22.3943	21.3758	21.5274	21.9613	23.115	21.8273	21.9885	23.3187	23.6165	1	Q9NYF8	ASLTKDRLLASTLVHSVKKEQEFRSIFDHIK	Bcl-2-associated transcription factor 1
BCLAF1	196	S	23.1593	23.2111	24.1907	23.7528	24.475	24.0625	20.983	23.7678	21.7059	22.2186	23.8635	24.112	24.8033	25.3157	23.0206	24.2113	24.6426	21.256	22.2304	20.3258	21.5863	20.7141	19.9819	23.5685	22.1232	23.7966	23.9884	24.651	24.2444	0.999964	Q9NYF8	SKSQEEPKDTFEHDPSESIDEFNKSSATSGD	Bcl-2-associated transcription factor 1
BCLAF1	198	S	26.2868	25.9319	26.4201	26.0424	26.431	26.5918	25.279	26.419	26.1743	26.2855	26.2274	25.6285	27.9442	27.685	28.196	27.1094	26.9028	21.3392	24.7844	21.3668	24.0572	22.5842	23.5116	27.1278	27.1382	26.9534	26.7107	27.4483	27.3128	0.999999	Q9NYF8	SQEEPKDTFEHDPSESIDEFNKSSATSGDIW	Bcl-2-associated transcription factor 1
BCLAF1	485	S	20.5027	21.481	21.6739	20.9087	21.5927	21.2579	21.687	21.6484	20.8482	21.1724	21.9749	22.1683	23.4575	22.3123	23.1935	23.1848	22.1826	22.1438	21.9719	20.9209	20.9162	20.952	21.6605	24.8953	21.1564	24.134	25.5672	24.5807	24.2548	0.999629	Q9NYF8	RPSTTKDKHKEEDKNSERITVKKETQSPEQV	Bcl-2-associated transcription factor 1
BCLAF1	531	S	27.4745	27.6307	29.0084	29.4304	28.6923	28.7784	28.5531	29.1038	29.8617	28.5323	28.3423	28.2973	31.2621	30.9809	30.9275	30.7393	30.2323	25.435	25.1717	25.5607	26.5347	26.6333	27.1111	32.629	32.3934	32.0392	32.6107	32.7602	32.56	1	Q9NYF8	HKNLDAREKSTFREESPLRIKMIASDSHRPE	Bcl-2-associated transcription factor 1
BCLAF1	496	S	24.121	24.6168	25.6059	25.1706	25.0714	25.1139	21.8326	26.5635	26.2333	25.682	26.0852	24.0798	28.5877	27.413	28.3535	28.332	28.6573	21.8127	21.3858	21.6351	21.3424	20.8265	20.1674	27.3097	27.5345	27.2215	26.6584	28.0641	27.6044	1	Q9NYF8	EDKNSERITVKKETQSPEQVKSEKLKDLFDY	Bcl-2-associated transcription factor 1
BCLAF1	397	S	29.9299	29.8154	30.6086	30.292	30.0026	30.1832	29.3882	30.4123	30.3572	30.3007	30.7668	30.128	31.8691	31.9194	31.844	31.5998	31.5851	26.4513	25.8557	24.7598	26.7247	25.4447	25.8853	29.9591	29.9031	29.364	29.5241	29.5436	29.3671	1	Q9NYF8	DYFSDKESGKQKFNDSEGDDTEETEDYRQFR	Bcl-2-associated transcription factor 1
BCLAF1	450	S	24.6521	24.5957	25.029	24.2681	23.6517	21.2116	23.5283	21.4621	22.078	22.0249	24.8659	24.002	26.3498	26.3405	27.1089	25.9406	25.043	20.9416	21.7434	20.3297	22.5358	21.0103	20.4449	25.7939	26.2265	25.617	26.374	26.3023	25.7365	1	Q9NYF8	GLKYKSKVSLKGNRESDGFREEKNYKLKETG	Bcl-2-associated transcription factor 1
BCLAF1	658	S	28.8614	27.9889	28.5832	28.1903	29.1228	28.7472	27.3731	28.8069	28.7625	28.9804	29.236	28.612	29.8975	29.9038	29.775	29.8514	29.7916	26.7483	26.3775	25.2589	27.2931	25.5192	26.7375	28.1515	27.9884	27.5263	28.3304	28.441	27.9845	1	Q9NYF8	STRQKSPEIHRRIDISPSTLRKHTRLAGEER	Bcl-2-associated transcription factor 1
BCLAF1	268	S	30.9761	30.653	29.8154	31.3134	31.4415	30.7106	30.576	29.9739	29.8676	29.636	30.1403	30.8138	23.5019	30.7755	30.4832	30.6474	30.2801	27.2181	26.5491	25.4902	27.3177	26.3472	27.0282	27.1964	27.3772	21.5699	27.4723	26.5746	25.9484	1	Q9NYF8	SAKNTPSQHSHSIQHSPERSGSGSVGNGSSR	Bcl-2-associated transcription factor 1
BCLAF1	648	S	21.4457	22.0371	25.1181	20.9692	20.2124	21.8068	20.852	25.8287	25.6883	24.6839	25.5838	21.1325	28.7035	28.4704	28.9076	28.2451	28.3228	21.4671	22.5273	20.8599	21.6535	21.3219	21.2248	24.2327	21.2355	21.3605	22.1981	20.7112	25.4598	1	Q9NYF8	TSYQKATEEHSTRQKSPEIHRRIDISPSTLR	Bcl-2-associated transcription factor 1
BCLAF1	285	S	24.7879	24.8967	24.6276	25.1914	25.8197	25.4577	23.178	24.8121	24.8155	25.3657	25.5107	25.3092	25.9273	26.2362	26.4406	22.9281	26.3215	21.6397	22.3232	21.2	22.8837	20.073	22.3607	22.7706	22.1988	22.0531	22.3388	22.6874	22.8822	0.999844	Q9NYF8	ERSGSGSVGNGSSRYSPSQNSPIHHIPSRRS	Bcl-2-associated transcription factor 1
BCLAF1	290	S	25.9984	26.0986	25.9668	25.6277	25.8543	25.8259	24.9091	25.7045	26.0495	25.886	25.4854	25.9165	27.3828	27.2005	27.8128	27.1942	27.2284	24.5689	24.8972	20.8563	21.3005	21.464	24.9588	23.098	22.9992	23.2186	22.2126	22.0892	23.3288	1	Q9NYF8	GSVGNGSSRYSPSQNSPIHHIPSRRSPAKTI	Bcl-2-associated transcription factor 1
BCLAF1	297	S	23.3174	20.7654	23.5183	24.0073	23.5466	21.0872	21.7899	23.9431	22.2421	22.937	24.1257	21.3121	24.31	25.4275	25.7204	25.4962	25.3215	21.504	22.9444	20.9489	22.1354	21.6014	20.8419	24.5323	25.144	24.3456	25.1573	25.527	25.356	0.890794	Q9NYF8	SRYSPSQNSPIHHIPSRRSPAKTIAPQNAPR	Bcl-2-associated transcription factor 1
BCLAF1	300	S	24.1515	20.9772	24.2775	24.6298	21.706	21.6389	21.2623	22.7292	24.6941	22.0675	21.2675	24.0506	25.1368	26.2711	26.4908	23.9883	22.1511	21.8578	21.7806	21.1161	21.9129	20.5762	23.0629	25.5355	25.6337	25.3326	25.5309	25.8483	25.8637	0.859284	Q9NYF8	SPSQNSPIHHIPSRRSPAKTIAPQNAPRDES	Bcl-2-associated transcription factor 1
BCLAF1	228	S	21.4912	20.5376	21.6769	20.8921	21.6368	21.5846	20.6385	22.3233	23.0633	21.418	22.0067	20.4585	23.2434	23.0501	26.0701	24.7622	24.598	21.6626	21.6358	21.1376	22.189	22.2264	21.8388	22.1574	21.094	22.0891	21.6997	23.4452	22.1935	0.96728	Q9NYF8	WPGLSAYDNSPRSPHSPSPIATPPSQSSSCS	Bcl-2-associated transcription factor 1
BCLAF1	222	S	22.8776	23.2621	23.5729	24.6827	24.6213	24.1216	21.1822	21.3793	21.6873	24.2359	23.8275	23.3789	23.4529	24.5636	24.5502	23.4203	25.0648	22.0467	23.8873	24.0651	23.6148	22.4258	23.2061	21.0458	22.5559	22.5154	22.4462	22.7387	21.2914	0.999999	Q9NYF8	ATSGDIWPGLSAYDNSPRSPHSPSPIATPPS	Bcl-2-associated transcription factor 1
BCLAF1	760	S	21.7421	20.9858	26.7563	22.1895	25.7572	25.8754	22.0864	26.7027	26.4768	25.4976	25.0008	22.4176	26.6615	27.8273	27.4716	26.9025	26.9498	22.1924	21.0766	21.1863	22.4409	20.8727	20.5272	26.6433	26.6544	26.3483	26.8157	26.9811	26.5999	0.999608	Q9NYF8	EQDHSRSSSSSASPSSPSSREEKESKKEREE	Bcl-2-associated transcription factor 1
BCLAF1	315	S	21.9508	22.0652	23.0733	23.0503	22.0768	22.8891	22.4108	23.4052	23.2704	22.6341	23.0761	22.2267	24.855	25.0815	25.6596	24.7051	24.4184	21.6549	22.2683	20.978	22.4535	21.3335	21.5659	21.8484	21.6589	20.9197	22.2656	22.5423	21.966	1	Q9NYF8	SPAKTIAPQNAPRDESRGRSSFYPDGGDQET	Bcl-2-associated transcription factor 1
PSD3	770	S	22.185	22.5296	22.6622	23.1822	21.0055	22.7954	20.7603	22.4048	21.7734	20.9162	22.0895	21.6281	23.325	23.492	23.0846	22.6576	23.2461	21.7606	21.683	21.3696	21.2831	20.2526	21.5911	21.748	23.8227	23.6795	22.3918	21.8912	21.4615	0.828344	Q9NYI0	EKANGTHPKTISRIGSTTNPFLDIPHDPNAA	PH and SEC7 domain-containing protein 3
PSD3	562	S	21.297	21.8295	22.123	21.8247	22.1166	21.5924	21.5453	21.9012	21.6895	20.6935	22.2834	21.2211	23.1471	22.6551	24.4782	22.4912	23.5308	22.0929	22.1791	21.0949	22.2014	21.2455	21.2496	22.0117	21.5436	22.2991	22.3184	22.97	21.9941	0.789936	Q9NYI0	AGVKTTRLEAHSEMGSTEILEKETPENLSNG	PH and SEC7 domain-containing protein 3
PSD3	1011	S	22.4453	22.9439	23.3542	24.5537	24.7198	24.7883	21.2021	21.8829	23.2209	22.0643	21.6099	21.2706	24.1442	22.434	24.5224	23.0223	24.3078	21.0714	21.6367	21.2927	22.1436	20.527	21.4784	22.4918	23.9378	23.507	21.9147	22.7011	21.7405	0.999835	Q9NYI0	LSNDESEAAGLKKSHSSPSLNPDTSPITAKV	PH and SEC7 domain-containing protein 3
TAB2	450	S	22.0097	23.7992	21.8552	22.277	21.5025	22.03	21.4699	20.9402	22.8578	21.1344	20.9736	21.8196	25.4569	23.1218	23.5891	23.8799	22.3103	21.4607	21.3905	21.3824	22.1733	20.3111	21.0708	24.0014	24.1409	21.1777	22.4621	23.0976	22.3402	0.888929	Q9NYJ8	HHPPKSRAIGNNSATSPRVVVTQPNTKYTFK	TGF-beta-activated kinase 1 and MAP3K7-binding protein 2
TAB2	524	S	21.6483	20.6789	21.9734	21.5379	21.678	19.9294	20.882	21.042	22.3099	21.1821	21.2228	20.9836	25.2886	24.7599	25.3828	24.8276	24.5091	21.5596	21.2537	21.5672	21.6846	20.307	21.1117	22.2409	21.6273	24.0673	24.2828	22.7797	21.9807	0.963292	Q9NYJ8	PTLAHVDRISETRKLSMGSDDAAYTQALLVH	TGF-beta-activated kinase 1 and MAP3K7-binding protein 2
TAB2	527	S	21.1703	21.707	22.3566	21.7232	21.3806	21.7426	20.5532	23.1848	22.4076	21.3222	21.5467	21.9797	23.8308	23.059	22.8455	24.8276	22.6061	21.4731	21.7667	21.0857	21.8585	20.5887	21.1805	24.3458	24.3187	22.0725	21.4829	24.4243	24.2406	0.826763	Q9NYJ8	AHVDRISETRKLSMGSDDAAYTQALLVHQKA	TGF-beta-activated kinase 1 and MAP3K7-binding protein 2
ZAK	648	S	24.9415	24.8414	25.5928	25.4757	25.0897	25.0483	26.2478	27.5637	27.6179	26.8903	21.7729	22.9508	28.759	24.2707	24.1644	22.5997	23.7518	22.1633	23.8184	20.929	21.3702	25.8152	24.9746	21.806	28.6719	21.9006	28.4144	22.2481	21.9468	0.997183	Q9NYL2	SRSSSPTQYGLTKNFSSLHLNSRDSGFSSGN	Mitogen-activated protein kinase kinase kinase MLT
ZAK	593	S	21.4114	20.5286	23.0683	21.7148	20.1314	21.7864	20.7058	22.9491	23.5465	24.851	24.8744	24.2924	26.9715	26.6878	26.7923	22.7092	26.3844	23.9892	21.003	21.14	22.3103	20.8303	21.2673	23.3073	23.3758	22.0406	23.3641	21.7297	23.0472	0.999991	Q9NYL2	RMRQIASNTSLQRSQSNPILGSPFFSHFDGQ	Mitogen-activated protein kinase kinase kinase MLT
ZAK	637	S	20.9954	21.2985	21.2501	21.8038	21.685	21.2756	20.8569	21.9271	21.783	21.1532	22.1013	21.3526	27.8466	27.9388	27.8543	27.4995	27.137	24.4558	21.8605	20.1011	21.38	21.4175	20.9617	26.5575	26.6338	26.0364	25.9483	26.2615	26.0512	0.99995	Q9NYL2	IKYQQITPVNQSRSSSPTQYGLTKNFSSLHL	Mitogen-activated protein kinase kinase kinase MLT
ZAK	727	S	23.8791	24.1806	25.152	24.1104	24.2371	24.076	21.1928	24.5912	25.1621	24.2518	24.0708	23.4966	26.1315	25.6026	26.0433	25.6038	24.9435	22.1739	23.48	20.6506	21.6641	20.3207	21.4448	24.8368	25.114	24.5536	21.3369	25.5629	25.737	1	Q9NYL2	GKFYRVSQSALNPHQSPDFKRSPRDLHQPNT	Mitogen-activated protein kinase kinase kinase MLT
ZAK	733	S	21.0157	21.102	21.7265	22.5548	21.0393	21.7398	20.614	21.7431	21.9921	21.5102	22.2112	20.9609	24.8406	23.0652	25.0328	24.2776	22.4362	21.404	21.826	21.2514	20.9558	20.8144	21.0917	22.658	22.0893	23.1353	23.0442	22.7696	21.6412	0.990377	Q9NYL2	SQSALNPHQSPDFKRSPRDLHQPNTIPGMPL	Mitogen-activated protein kinase kinase kinase MLT
ZAK	633	S	25.6829	25.5679	26.1665	24.6834	25.0236	24.6525	25.0959	25.5683	26.1084	25.5779	24.9977	24.5542	27.7594	23.3853	22.9701	22.8188	27.1647	23.5359	22.7418	20.6039	21.9881	20.7133	21.4229	22.6459	24.4226	24.4503	24.2964	23.0469	21.9771	0.99999	Q9NYL2	PQVPIKYQQITPVNQSRSSSPTQYGLTKNFS	Mitogen-activated protein kinase kinase kinase MLT
TMOD3	25	S	26.3103	26.0724	27.2371	26.3294	26.5683	26.7121	25.4596	26.5412	26.7028	26.8843	26.7749	26.6983	27.629	28.2194	28.4563	27.4323	27.4052	23.649	23.26	21.2868	24.4459	24.2883	23.3479	27.3885	27.5428	26.9422	27.2458	27.7943	27.1226	0.989531	Q9NYL9	EKYKDLDEDELLGNLSETELKQLETVLDDLD	Tropomodulin-3
BET1L	9	S	21.6989	21.4791	25.2674	24.4295	24.4488	22.2351	25.0575	26.5025	26.4224	26.0691	26.1623	25.0254	27.5796	27.2739	27.8235	27.1396	26.5017	25.0833	25.7735	23.7289	25.6855	24.7702	24.6634	27.1234	27.1799	26.8486	26.516	27.0468	27.1626	1	Q9NYM9	_______MADWARAQSPGAVEEILDRENKRM	BET1-like protein
DONSON	9	S	22.368	21.9485	22.3415	20.9392	21.2082	20.9949	20.63	22.0084	22.0486	21.7966	21.3684	21.0648	23.32	22.9096	24.7689	23.6929	23.0527	21.8645	20.9909	21.9591	21.6472	21.1914	20.4578	21.3637	22.732	21.3731	22.9671	22.842	22.934	0.999944	Q9NYP3	_______MALSVPGYSPGFRKPPEVVRLRRK	Protein downstream neighbor of Son
DONSON	34	S	21.707	21.6979	22.3749	21.4285	22.297	21.4637	20.983	22.317	22.5085	21.6529	21.1508	21.3739	22.543	22.7189	25.2757	23.1774	22.7034	21.3627	21.3292	20.9186	21.8659	20.9308	21.3266	22.8767	22.3473	23.0934	22.2429	22.8681	23.5838	0.999741	Q9NYP3	VRLRRKRARSRGAAASPPRELTEPAARRAAL	Protein downstream neighbor of Son
MIS18A	36	S	20.3047	20.6516	22.3854	21.8583	20.9449	21.1109	21.2178	21.6032	21.9951	21.3307	21.4363	21.8474	22.1894	24.1157	23.8665	22.2446	21.7991	22.3592	21.8661	21.7912	21.3549	20.6065	21.9501	23.0099	22.0129	24.3337	24.8284	24.7169	25.0002	1	Q9NYP9	DKGKCSDSSLLGKRLSEDSSRHQLLQKWASM	Protein Mis18-alpha
CELSR1	2871	S	24.5079	20.7612	22.0163	24.208	21.0851	21.2241	21.1911	21.7802	22.7761	21.0186	21.7922	21.9602	22.8567	23.143	24.1704	22.3692	23.0132	21.0147	22.9083	21.2449	21.5798	20.4526	20.749	24.2283	23.8006	23.2153	21.9116	22.6196	22.4447	0.835131	Q9NYQ6	ANHVPAGWPDQSLAESDSEDPSGKPRLKVET	Cadherin EGF LAG seven-pass G-type receptor 1
CELSR1	2960	S	23.397	21.1426	23.843	21.38	21.1783	23.4403	20.7216	23.0708	23.1109	21.1502	22.2432	21.2499	23.8978	23.3862	23.577	22.6518	22.3094	21.6467	21.3645	21.9598	21.4454	21.4261	21.688	21.4838	22.6251	21.4346	21.5538	21.7165	21.5812	0.974527	Q9NYQ6	TLKGRLREKLADCEQSPTSSRTSSLGSGGPD	Cadherin EGF LAG seven-pass G-type receptor 1
CELSR1	2764	S	23.1305	22.9589	23.7012	21.0701	20.7798	21.7826	20.9161	21.6392	23.5405	21.0997	22.2377	21.4456	23.042	23.3073	23.9694	23.1114	22.4608	20.7664	22.3369	21.0851	21.7661	20.7666	20.7671	21.8162	21.4427	21.5116	22.4519	22.3511	23.1186	0.999989	Q9NYQ6	DMLRTDLGESTASLDSIVRDEGIQKLGVSSG	Cadherin EGF LAG seven-pass G-type receptor 1
FAT2	4258	S	24.9219	24.8005	25.2143	21.4048	22.5872	20.7032	20.8891	21.0876	22.1651	21.7509	20.6542	21.5551	22.5744	23.2313	23.6218	23.8878	22.7801	25.048	24.3107	21.1251	22.156	20.4697	21.0799	22.3853	22.3383	22.7797	21.5263	22.5075	22.3497	0.997003	Q9NYQ8	YSNQNLEDLMPSRPPSPRERLVAPCLNEYTA	Protocadherin Fat 2
PLEK2	120	S	20.7887	21.9388	24.2586	20.5654	23.8163	24.2312	21.4324	24.0263	24.2685	22.022	24.0908	21.6557	26.971	25.5179	23.3302	24.911	24.3382	25.1267	21.9166	21.4003	22.7726	21.2321	20.3941	26.445	26.8107	27.2536	25.8698	27.7187	28.486	0.999887	Q9NYT0	AGQPGKVQQLHSLRNSFKLPPHISLHRIVDK	Pleckstrin-2
CDK12	423	S	26.0989	25.1536	26.2346	25.0954	25.2949	25.5064	25.0768	26.3134	26.4563	25.743	26.0245	25.4405	27.564	27.8062	27.8379	27.8069	27.9919	24.6981	23.7957	21.5463	24.1128	23.7047	23.6919	25.0526	24.9542	24.5071	25.5252	25.5074	24.8267	1	Q9NYV4	AAAAAAKMDGKESKGSPVFLPRKENSSVEAK	Cyclin-dependent kinase 12
CDK12	681	S	21.0581	20.1828	24.3193	23.7626	23.128	23.1302	22.6729	23.658	23.6943	23.8196	24.1944	23.1648	25.3146	25.3359	25.7672	25.5603	25.5013	22.7517	21.4967	20.9302	21.8703	20.951	20.7801	23.5318	23.6384	21.7461	23.1538	24.0418	22.8241	1	Q9NYV4	LTDLPLPPELPGGDLSPPDSPEPKAITPPQQ	Cyclin-dependent kinase 12
CDK12	385	S	22.1127	22.0759	21.6334	23.8183	23.6252	22.9432	20.5515	22.2156	23.6669	22.4374	23.3637	23.4453	24.2792	24.6078	25.2975	25.0072	24.7342	22.0721	21.5282	21.1881	22.1349	20.8804	21.2374	22.034	21.3776	22.09	22.876	23.5116	22.1749	1	Q9NYV4	SKKKRSSSRSRHSSISPVRLPLNSSLGAELS	Cyclin-dependent kinase 12
CDK12	1236	S	20.9241	20.7077	24.3452	21.2132	23.1586	23.6319	21.2147	24.605	21.4364	21.0497	23.7119	23.439	23.9014	25.6674	23.496	25.5627	22.987	21.259	22.2208	20.475	21.7454	20.327	20.6268	21.2464	22.55	22.0608	21.8512	22.924	24.9521	0.875114	Q9NYV4	QEPAGSLEENNSDKNSGPQGPRRTPTMPQEE	Cyclin-dependent kinase 12
CDK12	1083	S	26.7017	26.7589	27.5216	27.1282	26.9755	27.1959	26.4628	26.967	27.2281	26.9996	27.3708	26.7272	28.5324	28.5044	29.056	28.5902	28.6008	24.8885	22.2596	20.9905	23.7627	23.5059	23.0123	27.4435	27.2006	26.5206	27.1221	27.948	27.732	0.999991	Q9NYV4	KETTSGTSTEPVKNSSPAPPQPAPGKVESGA	Cyclin-dependent kinase 12
CDK12	334	S	20.2632	21.7935	22.1401	22.0141	21.3119	22.2201	21.1011	22.5829	22.6255	22.1221	21.4798	21.5373	23.1492	23.3251	23.9847	22.9217	23.243	21.8273	21.6301	20.5865	21.5889	21.294	22.0099	21.7974	22.6704	21.646	22.6064	21.9994	22.8215	0.999932	Q9NYV4	YSGRSPSPYGRRRSSSPFLSKRSLSRSPLPS	Cyclin-dependent kinase 12
CDK12	644	S	21.5906	24.4859	26.0691	24.6704	21.1848	25.2226	24.2101	24.6508	21.8142	24.4646	21.4716	21.7293	25.3861	24.7823	24.9469	23.694	25.8797	22.2752	21.2089	21.6447	22.5336	21.0525	21.3443	25.5732	24.1853	22.378	25.4663	25.7591	25.5099	1	Q9NYV4	PLPLPPLLPGDDDMDSPKETLPSKPVKKEKE	Cyclin-dependent kinase 12
RRN3	19	S	21.157	21.3539	22.3895	21.8357	22.1733	20.9853	20.3415	21.8813	20.7533	21.5345	21.9862	21.0444	23.7764	23.3039	23.9911	22.8364	23.1189	21.6485	22.4435	20.6248	21.7876	21.0938	20.4318	22.1814	21.9209	21.8375	21.8616	22.8507	23.5346	0.805972	Q9NYV6	PLLHTRLPGDAAASSSAVKKLGASRTGISNM	RNA polymerase I-specific transcription initiation factor RRN3
RRN3;RRN3P2	44;44	S	22.8579	22.6092	23.4154	21.6571	21.4482	21.8263	21.5778	23.2381	23.4182	20.889	21.5413	21.3973	24.0604	23.1914	26.2085	24.9936	23.3756	20.9369	22.3249	22.1295	21.7088	20.2946	21.1277	24.643	25.2235	24.9237	24.7054	24.7959	25.2607	1	Q9NYV6;A6NIE6	TGISNMRALENDFFNSPPRKTVRFGGTVTEV	RNA polymerase I-specific transcription initiation factor RRN3;Putative RRN3-like protein RRN3P2
GTSE1	477	S	20.9962	21.2379	22.8058	21.1933	21.7626	20.859	22.1437	22.2656	20.9714	21.4101	20.6513	21.2792	23.6194	23.303	23.1754	23.1536	22.5094	22.1434	22.1435	20.1971	21.3059	21.0219	20.6822	21.9354	24.2722	23.6665	21.4254	23.405	24.283	0.961717	Q9NYZ3	PDSSTPKLSRAQRPQSCTSVGRVTVHSTPVR	G2 and S phase-expressed protein 1
GTSE1	536	S	23.1058	23.0838	23.2967	21.5892	21.6429	22.2026	22.5983	22.4845	23.0627	22.7778	22.0604	21.0931	24.9164	24.7183	23.0734	24.9126	23.6116	22.4896	21.902	21.117	21.414	21.0843	21.0964	21.312	22.7995	22.016	25.3633	26.1742	25.3589	1	Q9NYZ3	GLPPMTPKTMPRAVGSPLCVPARRRSSEPRK	G2 and S phase-expressed protein 1
GTSE1	243	S	21.37	21.1875	21.3868	21.8744	21.616	21.0622	21.2883	21.8748	21.5928	20.9305	21.0387	21.1389	23.4545	22.6394	23.5254	23.5546	22.8734	22.0732	21.5677	21.8203	22.107	20.9239	20.9236	24.3928	24.9345	24.1994	25.7058	26.2066	26.1831	0.983915	Q9NYZ3	SIPGAAEKPKKEIPASPSRTKIPAEKESHRD	G2 and S phase-expressed protein 1
GTSE1	715	S	22.4763	22.1272	22.1623	22.5444	22.6671	21.604	21.9422	22.0243	22.0616	21.4813	20.5146	21.8349	22.9846	24.4014	25.96	22.8661	23.1737	20.916	22.1904	21.4323	21.8339	20.7767	21.3086	23.4903	23.8699	22.9121	23.8461	24.3721	24.8883	1	Q9NYZ3	PLIQLSPEADKENVDSPLLKF__________	G2 and S phase-expressed protein 1
GTSE1	152	S	21.2661	20.7199	22.9418	21.4352	21.7542	20.7646	21.0639	21.8076	21.7961	20.9602	21.2824	21.7846	23.7361	23.2546	25.2352	22.6129	22.885	21.7438	22.461	21.4946	21.4885	21.1011	21.3856	22.6829	21.6566	21.9181	22.5121	23.2836	23.0156	0.999972	Q9NYZ3	KSPTSLKRETYYLSDSPLLGPPVGEPRLLAS	G2 and S phase-expressed protein 1
GTSE1	461	S	21.6846	20.9206	21.2993	21.6601	21.6872	21.9248	20.324	21.6079	21.972	20.6205	22.2253	20.9313	23.7622	23.113	26.059	23.4174	22.8519	21.211	21.6228	21.0974	21.1751	20.9202	21.6987	23.5471	23.4563	22.7901	23.3616	21.5683	24.3586	0.955748	Q9NYZ3	TPTNQFKIPKFSIGDSPDSSTPKLSRAQRPQ	G2 and S phase-expressed protein 1
GTSE1	168	S	23.1021	22.8914	23.2989	21.6958	21.1756	21.2332	20.6226	22.3973	21.5829	20.7068	22.2016	21.5531	24.663	24.8313	26.8253	24.652	22.5594	21.8634	21.8413	21.0603	21.4761	21.59	21.2401	23.879	23.7902	23.4684	22.3226	25.66	25.5205	0.9565	Q9NYZ3	PLLGPPVGEPRLLASSPALPSSGAQARLTRA	G2 and S phase-expressed protein 1
GTSE1	575	S	23.7807	23.6035	24.0127	23.576	23.4415	22.9032	22.829	23.5495	23.0355	23.8179	23.4009	23.2594	24.926	24.8625	26.882	25.1757	24.675	21.7584	22.5079	21.0973	21.6568	21.0005	20.3626	21.8085	21.8936	21.5923	22.2922	22.6352	21.5289	1	Q9NYZ3	TRESNRKTDSRLVDVSPDRGSPPSRVPQALN	G2 and S phase-expressed protein 1
GTSE1	326	S	20.6066	20.4698	21.0059	21.0287	22.4164	20.6901	21.329	21.1173	21.657	21.2998	21.6538	20.43	23.6027	23.7072	25.5815	23.1375	22.4332	21.9245	22.3408	21.7824	21.6522	20.6712	21.8186	22.8527	23.5863	21.4375	22.33	24.4777	22.4881	0.985505	Q9NYZ3	SSSGPVWSGASSACTSPAVGKAKSSEFASIP	G2 and S phase-expressed protein 1
UBAP1	205	S	21.6996	21.1402	21.2276	22.2811	22.5131	21.724	21.5426	21.884	21.5914	23.0371	22.6797	21.8929	23.77	23.876	23.0668	23.3179	21.415	21.8908	22.0953	21.4584	21.438	21.7188	20.6423	21.7916	21.9854	22.1483	22.0843	21.9575	22.8434	0.975219	Q9NZ09	PIMAQLLDNNLPRGGSGSVLQDEEVLASLER	Ubiquitin-associated protein 1
UBAP1	207	S	21.3314	20.3607	21.8348	23.1186	21.0649	22.558	20.6903	22.1394	22.4467	22.1427	22.2972	21.2421	24.3612	23.4233	24.1234	22.5872	22.7143	21.7287	21.6201	21.2496	21.5418	20.4891	20.7379	22.662	21.9878	21.7516	22.7042	22.4528	22.2816	0.738283	Q9NZ09	MAQLLDNNLPRGGSGSVLQDEEVLASLERAT	Ubiquitin-associated protein 1
UBAP1	289	S	22.2177	22.2326	22.6061	24.6294	24.3275	24.7384	21.4616	21.8547	21.7375	24.3557	24.0585	23.3222	23.1402	23.6579	22.9935	22.6546	23.1882	22.0448	21.1645	20.9096	22.1716	21.3002	20.9236	23.1786	22.1555	21.3711	21.8485	22.8586	22.8039	0.965937	Q9NZ09	DDSNQKTAKLASTFHSTSCLRNGTFQNSLKP	Ubiquitin-associated protein 1
UBAP1	146	S	22.837	22.9971	22.1787	21.1323	21.6129	22.7637	23.4405	23.8965	24.0646	22.1973	21.3747	20.9813	22.7483	23.7606	23.701	22.5658	22.5124	21.0554	20.8674	21.7262	22.0075	22.0884	21.9707	22.539	21.346	23.9682	22.2442	22.5191	24.8342	1	Q9NZ09	TPTRVSSSATKQKVLSPPHIKADFNLADFEC	Ubiquitin-associated protein 1
ACTR10	414	S	21.0569	22.4385	21.8693	21.0882	21.2547	20.4982	20.9144	24.9277	24.7159	22.0436	24.4958	21.7783	27.4018	22.6089	27.7472	27.3812	27.4917	24.6401	24.3608	22.1305	24.352	23.782	23.1815	25.5231	25.0212	21.1884	21.1434	22.9774	25.8302	0.923384	Q9NZ32	FDVGKTQPPLMKRAFSTEK____________	Actin-related protein 10
GGA3	159	S	22.7568	22.8054	23.4876	23.9605	21.3495	24.084	23.9213	24.374	24.6613	23.8453	23.5586	23.2307	24.9038	25.0813	24.8701	23.7701	23.2768	22.1763	22.5161	21.4531	22.8369	20.6587	20.3583	23.5429	23.0197	22.6692	22.8806	23.8718	22.867	0.999999	Q9NZ52	VQSDPPIPVDRTLIPSPPPRPKNPVFDDEEK	ADP-ribosylation factor-binding protein GGA3
C9orf78	15	S	23.4233	21.2765	23.4853	24.8222	25.0998	25.2065	21.1011	21.8682	24.7256	24.9451	25.3105	24.6316	22.892	25.3054	23.6224	24.5816	25.3167	24.4947	23.8932	21.1053	21.5792	21.3972	23.5638	22.089	21.0498	21.5567	21.3644	22.0703	22.1324	1	Q9NZ63	_MPVVRKIFRRRRGDSESEEDEQDSEEVRLK	Uncharacterized protein C9orf78
C9orf78	17	S	21.5045	22.1977	22.4922	21.8949	21.1864	21.3276	22.1399	21.6951	23.0661	21.2938	22.1454	21.5757	23.4511	23.0506	24.0472	23.6439	22.1318	21.1802	21.1547	21.0353	21.6227	20.9601	21.2585	22.3895	22.1482	20.8415	21.6011	22.3517	22.3403	1	Q9NZ63	PVVRKIFRRRRGDSESEEDEQDSEEVRLKLE	Uncharacterized protein C9orf78
C9orf78	261	S	28.3043	28.4526	29.0347	27.8709	27.6608	27.9966	27.9439	28.7426	28.8153	28.1317	28.3108	27.6458	30.3197	30.3698	30.0028	29.9506	29.5964	27.1613	25.8376	24.2204	26.7988	26.2757	26.7035	27.7526	28.0674	27.7701	28.3635	28.1691	28.0751	1	Q9NZ63	RPLRVGDTEKPEPERSPPNRKRPANEKATDD	Uncharacterized protein C9orf78
RTEL1	303	S	21.4247	22.0081	22.2662	21.3006	21.0205	21.5875	21.2411	23.1159	22.2989	22.4125	21.694	21.6461	24.093	23.6679	23.4321	24.8058	24.6344	20.7742	21.808	20.4332	22.2281	20.6829	20.6427	22.5601	21.9451	22.1123	21.7458	22.8982	21.3248	0.846642	Q9NZ71	KAAQQGEPHPEFSADSPSPGLNMELEDIAKL	Regulator of telomere elongation helicase 1
RTEL1	847	S	22.4745	21.9924	22.8343	21.0994	21.538	21.6917	21.3897	22.4024	21.8483	22.2302	22.5488	21.501	24.7076	25.3438	23.6398	25.0258	24.7741	21.6346	21.6715	21.8333	22.1064	20.7083	20.5069	22.0701	21.9255	21.5357	22.7224	22.4937	22.0348	1	Q9NZ71	RGLLAALEHSEQRAGSPGEEQAHSCSTLSLL	Regulator of telomere elongation helicase 1
STMN3	50	S	22.4913	20.6507	22.3863	21.5314	21.3332	21.8046	21.7387	22.5797	22.4474	21.456	22.5749	21.955	23.1191	23.4808	24.3228	22.8741	22.2713	21.5604	21.3591	20.2677	21.9644	20.1312	20.821	23.5939	23.5744	23.2726	23.7133	23.7879	24.1226	1	Q9NZ72	YQYGDMEVKQLDKRASGQSFEVILKSPSDLS	Stathmin-3
STMN3	68	S	22.2607	21.4166	21.4098	22.0282	20.6318	20.9531	21.8879	21.7433	22.2726	21.7444	20.8252	20.894	23.4593	22.6424	25.8521	24.2255	23.0315	20.963	21.1403	21.043	22.4915	19.4801	20.5291	23.7726	22.9558	21.595	22.3924	21.6362	21.8133	0.997881	Q9NZ72	SFEVILKSPSDLSPESPMLSSPPKKKDTSLE	Stathmin-3
STMN3	72	S	21.5122	21.1354	22.5078	21.1119	20.9498	20.869	21.2421	21.6718	22.2418	20.5732	21.9692	21.9206	24.6847	22.956	25.5178	23.1576	22.9995	21.1217	21.7246	21.2331	21.9188	20.7301	21.7411	23.3631	22.4276	21.6289	21.8311	25.4024	21.8148	0.900571	Q9NZ72	ILKSPSDLSPESPMLSSPPKKKDTSLEELQK	Stathmin-3
STMN3	73	S	21.556	21.4549	21.8406	21.6719	21.0868	21.5925	21.2165	22.9461	21.1987	21.6604	21.8192	22.6697	23.5458	22.0454	22.8624	22.9178	22.2796	22.2084	22.8239	21.466	21.8196	21.3479	20.6599	22.3544	23.9389	23.2485	23.4591	22.0868	23.8944	0.73872	Q9NZ72	LKSPSDLSPESPMLSSPPKKKDTSLEELQKR	Stathmin-3
FAM120A;C9orf129	417;66	S	21.639	20.5003	21.959	23.4638	23.7186	24.286	21.4014	21.7707	22.1772	24.5871	24.2094	24.035	22.8791	23.2945	24.6812	23.5158	22.9393	21.2581	21.101	21.2593	20.956	19.7667	21.0999	22.0327	21.9293	22.9626	22.6307	22.6931	22.8299	0.981633	Q9NZB2;Q5T035	PLTLDTSGKNLTEQNSYSNIPHEGKHTPLYE	Constitutive coactivator of PPAR-gamma-like protein 1;Putative uncharacterized protein C9orf129
FAM120A	1023	S	20.7258	21.5999	22.2512	21.8495	21.1663	22.1322	20.791	22.5208	22.1077	21.384	21.3282	21.8892	24.5296	24.8374	25.4458	22.7235	24.5484	21.4621	21.9595	21.7866	20.7693	20.6718	20.7477	22.7458	21.1173	20.9564	21.5056	22.5997	21.9778	1	Q9NZB2	YKNQAAIQGRPPYAASAEEVAKELKSKSGES	Constitutive coactivator of PPAR-gamma-like protein 1
FAM120A;C9orf129	383;32	S	21.4645	20.7194	24.4145	24.7991	24.5815	24.8637	20.5224	26.0781	26.4735	24.5103	21.3559	23.1027	28.6297	29.3275	29.0858	28.1871	27.9559	24.5888	24.4345	23.5689	25.5889	23.6662	23.9925	27.8113	27.6296	26.5496	28.0717	28.3854	27.7932	1	Q9NZB2;Q5T035	PQTSLQAKPVAPQVPSPGGAPGQGPYPYSLS	Constitutive coactivator of PPAR-gamma-like protein 1;Putative uncharacterized protein C9orf129
FAM120A	435	S	25.7322	25.8863	26.4287	24.8562	23.9798	24.5901	20.4916	25.4917	25.4799	21.811	25.0054	21.7442	27.1037	27.3471	27.2544	26.9727	27.1099	21.3539	21.6307	21.5481	22.166	20.591	21.6178	21.8953	21.8027	21.6007	22.0413	22.6616	21.9469	0.843727	Q9NZB2	NIPHEGKHTPLYERSSPINPAQSGSPNHVDS	Constitutive coactivator of PPAR-gamma-like protein 1
FAM120A	444	S	21.3219	25.7683	21.4493	25.4836	21.6926	21.7536	21.3508	22.168	26.6068	20.148	21.111	22.2649	28.0247	28.1103	23.3517	28.1148	22.2849	21.729	24.7326	20.7902	21.961	23.3519	24.3537	26.4739	26.2192	25.4777	21.9346	23.4779	22.0641	0.998796	Q9NZB2	PLYERSSPINPAQSGSPNHVDSAYFPGSSTS	Constitutive coactivator of PPAR-gamma-like protein 1
SMARCAL1	112	S	21.2998	20.7348	22.4093	21.5943	21.9286	21.7003	21.3511	21.8997	21.7745	21.7837	21.412	21.548	22.5636	23.7341	26.4225	23.2402	22.3468	22.317	20.8159	21.1571	21.9175	20.6163	21.2497	21.8398	21.7377	21.4529	21.5726	21.9252	22.4998	0.999993	Q9NZC9	IWKKPEEMPTACPGHSPRSQMALTGISPPLA	SWI/SNF-related matrix-associated actin-dependent regulator of chromatin subfamily A-like protein 1
SMARCAL1	151	S	21.1962	21.4452	20.625	22.1811	21.2007	21.9394	20.9238	21.798	22.0638	21.3697	21.7951	21.269	24.3565	23.4538	25.048	22.6331	23.1702	21.8305	21.471	21.788	21.25	21.174	21.2074	23.3604	22.4627	21.793	22.2149	22.3543	22.0486	1	Q9NZC9	QQLLSYELGQGHAQASPEIRFTPFANPTHKP	SWI/SNF-related matrix-associated actin-dependent regulator of chromatin subfamily A-like protein 1
SPG21	304	S	21.9595	21.0047	22.4967	22.16	21.3816	23.0298	21.3799	21.0724	22.0505	21.6478	22.2296	21.389	23.1853	23.4205	23.313	22.1264	23.5921	20.8566	21.571	20.5183	21.4709	21.2313	20.5783	24.1748	24.4097	23.1581	23.0212	23.1338	21.9781	1	Q9NZD8	VSAEELEVQKGSLGISQEEQ___________	Maspardin
GPRC5B	354	S	23.8362	23.6518	24.4978	23.7287	23.7823	24.173	22.2799	21.6021	23.8593	23.7461	21.7357	20.8174	25.3307	24.9375	23.6496	23.0369	23.1489	21.8872	22.159	21.3648	22.5044	21.0701	20.528	24.422	24.835	24.3259	24.1133	25.0828	24.8833	1	Q9NZH0	DEHNAALRTAGFPNGSLGKRPSGSLGKRPSA	G-protein coupled receptor family C group 5 member B
IGF2BP1	181	S	21.7918	20.9554	21.6996	21.3007	20.8668	21.321	26.287	27.3603	27.5506	27.5159	27.6283	27.203	28.7682	29.1323	29.177	28.5282	28.4393	22.2134	21.6954	21.125	21.5318	24.1534	21.3684	28.1402	28.3562	27.9494	28.1727	28.6397	28.5365	1	Q9NZI8	GRRGGFGSRGQPRQGSPVAAGAPAKQQQVDI	Insulin-like growth factor 2 mRNA-binding protein 1
DTL	485	S	22.8287	22.6801	24.2419	23.64	23.6405	24.0939	22.1022	21.6194	22.0503	21.0134	23.9047	20.9852	22.3724	23.9126	24.1225	22.5699	23.6489	21.5887	20.7539	21.0761	22.5041	20.1955	20.7261	21.8979	22.1241	21.9144	21.1828	22.2796	21.6048	0.92284	Q9NZJ0	KTSPAKARSPINRRGSVSSVSPKPPSSFKMS	Denticleless protein homolog
SACS	2511	S	21.1928	20.836	21.7986	21.3316	21.1458	22.3031	20.8299	21.0541	21.6962	21.2305	21.3112	21.6068	25.0922	24.5224	25.0793	23.0922	24.2541	22.2602	22.1222	21.1026	21.6156	21.0495	20.8672	24.7698	25.4792	24.1973	23.6305	23.9357	23.4907	1	Q9NZJ4	LGAVPKRHKALERYASNVCFTTLGTEFGQKE	Sacsin
MTCH1	381	S	22.0647	21.1062	22.5833	22.3229	21.9077	22.1882	21.1541	21.2204	22.4519	21.4797	21.5513	20.621	24.0549	22.9279	22.8355	23.9722	22.9782	22.6103	21.1432	21.0182	21.1517	20.274	20.982	21.6433	22.706	22.3671	22.0353	22.4125	23.3284	0.848596	Q9NZJ7	QGQLFRGSSLLFRRVSSGSCFALE_______	Mitochondrial carrier homolog 1
HSPBP1	351	S	23.0969	22.7759	24.5037	24.0086	23.6591	23.9855	23.1041	25.1111	25.3551	24.6919	24.9534	24.8175	25.6026	25.9609	25.8249	25.2162	25.2156	21.9635	22.1434	21.3879	22.0885	20.2461	21.5827	24.9834	24.7309	25.0182	24.6592	25.1237	25.0478	0.999716	Q9NZL4	EELEFCEKLLQTCFSSPADDSMDR_______	Hsp70-binding protein 1
MAT2B	282	S	21.5324	20.2788	21.2127	20.9171	21.124	21.6543	21.2867	21.7705	20.7457	21.7548	22.5126	22.1314	23.6657	22.4393	25.2427	25.5898	23.2558	21.9647	21.4679	22.218	21.201	20.7023	21.2891	22.7529	21.2488	21.6028	22.3381	21.8182	22.1751	0.841744	Q9NZL9	DAFNLPSSHLRPITDSPVLGAQRPRNAQLDC	Methionine adenosyltransferase 2 subunit beta
MYOF	340	S	20.4987	21.6172	21.4479	20.7881	21.785	20.7998	20.6734	21.7403	22.3391	22.2123	21.4722	21.1332	23.2529	23.4947	22.9791	22.4175	23.2622	21.7368	21.2905	21.6897	21.2059	20.3347	21.6878	22.5887	21.6239	22.3631	22.9079	23.1592	22.46	0.999993	Q9NZM1	TGDEPPPERRDRDNDSDDVESNLLLPAGIAL	Myoferlin
MYOF	174	S	24.5345	24.1944	24.8186	25.2549	24.7648	24.9261	25.6201	26.8162	26.7696	26.9549	26.7944	26.1867	27.596	27.5948	27.7197	27.2111	26.9056	22.4395	21.8009	23.8951	25.3279	21.2699	20.4369	25.197	25.2208	24.6259	26.3311	26.4544	26.4115	0.999951	Q9NZM1	NAVRGPGPKGPVGTVSEAQLARRLTKVKNSR	Myoferlin
MYOF	1915	S	21.8322	21.9098	22.2099	22.15	21.011	21.1978	20.987	21.2781	22.4897	22.0893	22.2559	20.8135	24.5647	24.0914	24.6982	24.3261	22.7355	21.3473	21.6222	20.419	21.6775	21.7231	20.7466	22.9129	22.6137	21.55	23.5161	23.9165	21.5533	1	Q9NZM1	GFLELDLRHTIIPAKSPEKCRLDMIPDLKAM	Myoferlin
MYOF	729	S	22.1675	21.4042	22.3694	23.5063	21.2281	20.9227	21.0954	24.4049	24.7057	24.0033	24.1511	23.8919	25.2886	25.1018	25.8282	24.5569	24.3383	20.6428	21.7921	21.0853	21.4959	20.1796	21.0909	21.6076	22.5592	21.6229	24.0161	22.4973	24.8467	0.994635	Q9NZM1	NVTVLDTQIRKLRSRSLSQIHEAAVRMRSEA	Myoferlin
MYOF	731	S	21.743	20.9679	22.6846	21.7802	21.5521	21.7538	20.2966	23.4876	24.0115	22.0953	20.9985	21.1821	22.494	24.0534	24.9822	22.6663	23.4432	21.7755	21.5132	21.1154	21.5903	21.0466	21.1923	23.0263	21.7036	20.6391	21.826	21.2129	22.7254	0.999987	Q9NZM1	TVLDTQIRKLRSRSLSQIHEAAVRMRSEATD	Myoferlin
ITSN2	210	S	21.1913	22.6619	24.5896	24.0289	21.4211	23.1749	20.9861	24.0457	21.4799	23.998	24.5706	24.2275	22.0225	25.4437	25.4399	22.5891	25.1085	20.6625	21.9934	20.6863	21.0831	20.9665	21.3987	24.1899	24.9927	21.1171	22.2295	24.7857	25.0284	0.999998	Q9NZM3	LMMGGFGGASIQKAQSLIDLGSSSSTSSTAS	Intersectin-2
ITSN2	110	S	21.1623	21.188	21.5534	21.136	22.0132	20.7999	20.7128	21.9343	21.9768	20.5124	21.6707	21.2279	23.7516	23.0164	23.4382	23.1466	23.7203	22.1058	21.7204	21.4272	22.2039	21.3433	20.6525	22.8718	22.1993	21.9533	22.7376	22.9604	22.3402	0.999797	Q9NZM3	LPVVLPPIMKQPPMFSPLISARFGMGSMPNL	Intersectin-2
ITSN2	884	S	23.9282	20.5593	24.1977	23.3027	23.9432	21.8137	22.6258	24.3167	24.5504	24.3955	24.8621	23.8564	25.6904	26.2036	26.3059	25.8018	25.5623	21.74	22.8124	20.9199	21.9355	20.7461	21.9552	24.6412	24.4192	24.1757	24.5773	25.1733	24.8877	0.999985	Q9NZM3	VNTSWQKKSAFTRTVSPGSVSPIHGQGQVVE	Intersectin-2
ITSN2	889	S	25.2246	25.3202	25.966	25.1633	25.1765	24.9939	25.5619	26.903	27.0187	26.9871	26.6378	26.1596	28.3723	28.5293	28.5321	28.2514	28.0796	21.4029	23.3076	20.5639	23.601	20.1827	23.0961	26.9634	26.9398	26.4639	27.4057	27.7594	27.5797	0.999984	Q9NZM3	QKKSAFTRTVSPGSVSPIHGQGQVVENLKAQ	Intersectin-2
GLTSCR1	1413	S	22.2091	22.321	23.2035	21.9905	22.1312	22.5412	22.9498	23.8216	24.223	23.0394	23.4535	22.3499	25.0399	25.6783	25.2126	24.8522	24.9988	22.139	22.1974	21.1066	22.3238	20.5883	21.2547	24.5888	24.2984	24.1081	24.3876	24.3706	24.7781	1	Q9NZM4	PGAPEGTPAGRARGGSPAPLPAKVDEATSGL	Glioma tumor suppressor candidate region gene 1 protein
GLTSCR1	755	S	20.4885	21.4604	23.1954	21.409	22.0873	21.1634	19.8523	21.2728	23.7392	21.6057	22.964	21.2367	25.0035	25.1768	24.7471	24.1643	24.588	21.2973	22	21.3351	22.3194	20.7406	20.7247	23.5397	23.0815	22.0605	21.6381	23.8339	23.7515	0.990069	Q9NZM4	AKGAGLGPQAPDSQASPAPAPQIPAAAPLKG	Glioma tumor suppressor candidate region gene 1 protein
EHD2	438	S	22.923	23.7278	24.0375	20.8223	21.4748	21.0163	23.0976	24.5062	24.2665	23.7715	23.3547	21.3408	26.7128	27.1444	26.9306	26.3714	27.2549	23.6919	21.3889	24.2309	24.1257	21.2499	21.1259	21.6177	22.3582	21.7612	23.112	21.1132	21.6151	1	Q9NZN4	VERGPDEAMEDGEEGSDDEAEWVVTKDKSKY	EH domain-containing protein 2
EHD2	468	S	21.391	21.6715	21.7587	21.3048	21.7019	21.1805	20.589	21.2075	21.4119	21.6094	21.0282	21.1202	27.7363	27.9352	27.5296	26.5685	26.1497	21.6622	21.9549	21.3917	20.8786	20.3901	20.4014	25.7899	25.793	24.9559	26.2771	25.9411	26.064	0.858549	Q9NZN4	YDEIFYNLAPADGKLSGSKAKTWMVGTKLPN	EH domain-containing protein 2
EHD2	470	S	22.8014	22.0779	23.4947	23.5472	22.4836	22.5528	20.5283	25.3664	26.1353	24.7579	22.1948	23.8688	28.0217	28.4653	23.4073	26.8103	26.7279	22.8945	21.2821	22.4437	22.6701	22.5452	19.8548	26.2081	26.8919	22.01	20.5725	27.2366	27.2456	0.757661	Q9NZN4	EIFYNLAPADGKLSGSKAKTWMVGTKLPNSV	EH domain-containing protein 2
ARHGEF12	1176	S	21.1328	21.1816	23.2028	21.1859	21.212	20.3795	21.6565	22.9395	23.0054	22.1063	20.64	21.7545	24.4935	24.6622	25.5981	24.2848	22.6327	20.6808	20.8832	21.6792	22.3205	20.9577	20.2309	21.9485	23.1275	22.2927	22.3523	22.8743	22.4321	0.999999	Q9NZN5	KLKEEQHGISVTGLQSPDRDLGLESTLISSK	Rho guanine nucleotide exchange factor 12
ARHGEF12	22	S	21.853	21.1559	21.6734	21.435	21.1497	21.3868	20.818	22.681	22.0243	23.1816	21.5138	21.9961	23.5276	22.9978	23.4438	23.3074	22.9259	21.9326	21.3023	21.234	23.102	21.7937	21.0861	21.1621	21.7623	21.0694	22.5119	22.7469	21.4381	1	Q9NZN5	TITDRFPLKKPIRHGSILNRESPTDKKQKVE	Rho guanine nucleotide exchange factor 12
ARHGEF12	637	S	23.3431	21.7417	23.0244	22.5868	20.4249	22.5229	23.355	24.3869	25.0836	23.0645	23.1889	23.4743	26.2363	26.1891	28.604	25.7627	22.1134	23.165	21.4147	20.9926	23.4571	21.0863	22.6829	24.7874	24.3063	24.5641	24.0585	24.8752	24.5562	0.999983	Q9NZN5	QKARHPKHLSTPSSVSPEPQDSAKLRQSGLA	Rho guanine nucleotide exchange factor 12
ARHGEF12	341	S	21.6297	20.9499	22.5894	21.9435	20.8931	22.944	23.558	24.1805	24.1365	23.1293	21.7888	21.3748	24.7934	25.0311	25.6211	24.4959	23.62	21.9426	21.0974	21.8512	23.3147	20.6399	21.0907	21.9125	23.2221	21.3194	21.871	21.965	21.8778	0.814369	Q9NZN5	KSETIQDTDTQSLVGSPSTRIAPHIIGAEDD	Rho guanine nucleotide exchange factor 12
ARHGEF12	1288	S	23.9181	23.4783	24.2919	24.0222	23.8787	24.5797	23.7394	24.8711	24.1773	24.895	24.5951	23.9522	25.6695	25.3107	26.1472	22.8872	23.9797	21.9993	22.0906	21.7592	21.5297	21.2977	21.5537	23.9963	22.7224	23.3273	23.9357	24.1253	22.6859	0.999935	Q9NZN5	SVQEDWQHFPRYRTASQGPQTDSVIQNSENI	Rho guanine nucleotide exchange factor 12
ARHGEF12	1327	S	21.7211	21.721	21.3813	21.269	20.3889	21.71	22.2697	22.9226	22.6524	21.1776	20.6218	21.277	22.9588	23.0614	25.0476	22.8368	23.781	21.2888	22.1389	22.0121	21.522	21.2986	20.0152	22.536	23.016	21.9305	22.147	22.1149	23.0788	0.983415	Q9NZN5	HMPFRTGTGDIATCYSPRTSTESFAPRDSVG	Rho guanine nucleotide exchange factor 12
CNOT2	61	S	20.1828	21.19	22.1467	21.4733	21.2227	21.9074	21.2971	21.5256	21.8103	22.2618	21.1961	21.6866	23.0395	22.8735	24.2909	23.9904	21.5878	21.9098	21.3175	20.5851	21.7902	21.0022	21.1163	22.6946	21.8496	21.6555	22.6664	21.9953	22.55	0.914051	Q9NZN8	QSSMFPHRSEKDMLASPSTSGQLSQFGASLY	CCR4-NOT transcription complex subunit 2
CNOT2	126	S	21.8738	21.3669	24.9979	21.2969	21.4902	22.5032	20.4149	22.0702	21.6919	20.9734	21.3479	23.7516	26.4142	26.5502	26.8582	26.0898	25.9074	21.3242	22.3399	20.9768	22.3228	20.74	19.961	22.8406	21.8864	22.4613	22.4228	22.8662	22.8718	0.915826	Q9NZN8	TPTTGVPTMSLHTPPSPSRGILPMNPRNMMN	CCR4-NOT transcription complex subunit 2
CNOT2	165	S	25.5033	25.1846	25.9896	24.0503	24.1892	24.4229	24.0504	25.1436	25.5419	24.3395	24.2869	24.4798	27.0525	27.6906	27.9999	27.3882	27.4692	23.722	23.0388	21.5913	23.9842	21.177	22.8295	23.954	24.2407	21.8969	21.8845	22.2109	24.0897	1	Q9NZN8	GIPSRTNSMSSSGLGSPNRSSPSIICMPKQQ	CCR4-NOT transcription complex subunit 2
NCKIPSD	122	S	21.7016	21.309	21.9773	22.1042	22.1216	21.5228	20.4856	24.9064	24.3225	27.255	27.3438	26.8029	26.7681	21.9744	25.5419	23.5679	24.9583	21.7162	26.1509	25.8717	25.7033	20.5257	24.6077	22.9397	22.0043	22.0052	24.2029	22.9186	22.5079	0.940986	Q9NZQ3	RGPSASSVAVMTSSTSDHHLDAAAARQPNGV	NCK-interacting protein with SH3 domain
CD274	283	S	25.5064	26.2161	27.0769	27.2887	27.2056	27.6292	20.358	24.9032	24.9654	25.9256	26.1625	25.1488	25.4533	25.4908	23.1835	24.847	23.8	24.6167	24.6087	21.2805	21.301	24.2425	21.5531	24.8483	25.0897	24.9664	24.477	25.0826	24.6921	0.999585	Q9NZQ7	DVKKCGIQDTNSKKQSDTHLEET________	Programmed cell death 1 ligand 1
OGFR	517	S	23.6811	20.9849	24.3103	23.9468	24.187	24.9488	23.7798	25.5597	25.2351	25.4771	25.4792	24.7914	25.5587	26.2313	25.8659	25.5034	25.6033	21.8637	24.6263	21.4571	22.6243	20.7151	20.8143	22.0733	21.9135	21.6815	21.8038	21.6233	22.315	0.974762	Q9NZT2	EDTEGRTGPKEGTPGSPSETPGPSPAGPAGD	Opioid growth factor receptor
OGFR	349	S	23.723	23.8937	24.5456	23.5459	23.3944	23.544	20.3096	22.5084	24.6641	23.6204	23.6703	23.0936	25.5809	23.6987	26.1938	25.6783	25.2109	21.7016	20.8415	21.2025	22.0261	21.2734	22.0474	24.276	24.7721	24.3368	24.4495	22.0643	21.5534	1	Q9NZT2	HSKGGGRVDEGPQPRSVEPQDAGPLERSQGD	Opioid growth factor receptor
OGFR	484	S	25.2341	24.8269	25.7367	24.9267	24.3501	24.9338	24.6412	26.4818	26.0923	25.4386	25.4106	24.3608	28.229	28.0125	28.5512	27.7017	27.4934	22.3138	21.6478	21.4497	21.7193	21.546	20.7963	28.0649	27.7619	26.8648	27.1941	27.1023	27.0866	0.999994	Q9NZT2	AAVASGGAQTLALAGSPAPSGHPKAGHSENG	Opioid growth factor receptor
OGFR	315	S	27.6748	27.4508	28.2596	27.8713	27.7225	27.8686	27.468	28.5527	28.4737	28.1455	28.1626	27.7191	29.4596	29.3602	28.9472	29.1071	28.899	26.332	26.5796	24.6316	26.2581	25.5002	25.4334	29.1862	29.1683	28.7674	28.4736	28.3916	28.1646	1	Q9NZT2	LPHPLEGSRKVEEEGSPGDPDHEASTQGRTC	Opioid growth factor receptor
OGFR	577	S	23.2329	23.8898	21.9117	22.9836	23.2012	23.7392	20.7147	21.9988	21.9492	24.4282	23.7578	23.4863	24.3174	22.7499	22.7532	23.1281	22.7721	21.8082	20.8737	21.4142	21.7218	21.0964	20.9832	22.3133	22.6673	22.3753	21.7186	23.1119	22.2403	0.981042	Q9NZT2	PGPRPAGPAGDEPAESPSETPGPSPAGPTRD	Opioid growth factor receptor
OGFR	361	S	21.6333	21.7615	21.3972	22.0202	21.1476	22.0763	21.6246	22.5469	22.0983	21.7793	21.4494	21.3379	23.0132	23.7069	23.8534	24.3188	22.6245	21.9572	21.2864	21.036	22.2885	21.1373	20.4529	24.3363	24.1721	23.5234	22.6069	22.4699	21.8936	1	Q9NZT2	QPRSVEPQDAGPLERSQGDEAGGHGEDRPEP	Opioid growth factor receptor
OGFR	378	S	28.661	28.5601	29.0192	27.8454	27.9057	28.3911	29.1256	30.1793	29.8031	28.9961	29.0045	28.9936	30.5502	30.738	31.1828	30.6988	30.7857	27.883	28.0545	23.8047	28.3789	26.5576	26.6816	30.673	30.4749	30.5387	29.921	29.9699	30.0406	1	Q9NZT2	GDEAGGHGEDRPEPLSPKESKKRKLELSRRE	Opioid growth factor receptor
FLRT3;FLRT1	585;582	S	22.0287	21.8427	22.9743	23.1499	22.7202	22.9804	21.4921	22.1379	21.6508	21.7418	21.0033	22.1096	23.5046	21.9867	23.9661	24.1911	23.6284	21.2217	21.3278	20.7688	21.7161	20.1244	21.6443	21.6512	21.6154	21.7652	22.3398	22.7245	22.2485	1	Q9NZU0;Q9NZU1	RRKDDYAEAGTKKDNSILEIRETSFQMLPIS	Leucine-rich repeat transmembrane protein FLRT3;Leucine-rich repeat transmembrane protein FLRT1
FLRT3	593	S	21.9267	21.0857	23.8517	24.4243	24.2069	24.7222	20.855	22.7196	22.0761	21.1718	21.8004	21.8396	23.5939	23.1407	24.4288	23.524	23.7244	21.9246	21.5499	21.448	22.3436	21.5567	21.7776	22.2284	22.8702	22.0979	21.7172	22.3016	22.8305	0.99684	Q9NZU0	AGTKKDNSILEIRETSFQMLPISNEPISKEE	Leucine-rich repeat transmembrane protein FLRT3
LMCD1	16	S	22.0275	21.4203	21.7855	21.7018	22.8766	21.3811	21.253	22.0888	22.5364	20.7334	21.442	21.7077	23.352	23.0484	23.7541	22.8711	22.5927	22.8488	21.9639	23.7575	23.1143	22.4983	21.5676	22.5011	22.5406	21.894	21.8805	21.6667	22.0626	1	Q9NZU5	MAKVAKDLNPGVKKMSLGQLQSARGVACLGC	LIM and cysteine-rich domains protein 1
CRIM1	1016	S	21.2169	21.3544	22.2362	22.106	21.8307	22.0905	21.6038	21.817	21.7676	21.1155	22.487	21.3187	23.0439	23.1665	23.5739	22.5147	22.6526	21.1409	21.3095	21.3215	21.5229	21.0355	20.2581	21.7983	22.1741	21.6157	23.039	23.4022	21.5364	0.995627	Q9NZV1	SSQRMLRIAEPDARFSGFYSMQKQNHLQADN	Cysteine-rich motor neuron 1 protein;Processed cysteine-rich motor neuron 1 protein
MPP6	106	S	21.1882	21.7002	20.8415	21.4718	22.1044	22.6725	23.2548	22.4198	21.8899	22.1984	21.667	21.2371	25.794	23.3609	25.6912	25.8351	25.1359	21.4031	21.5109	21.1819	21.4433	20.5272	20.9366	22.915	21.6536	21.2899	21.569	21.6458	23.856	0.999955	Q9NZW5	SLLEAHDIVASKCYDSPPSSPEMNNSSINNQ	MAGUK p55 subfamily member 6
HACD3	135	S	22.3715	21.0857	22.0197	20.8898	21.5329	20.875	20.2008	21.3166	21.6755	21.1434	22.2726	21.1097	21.7956	22.9791	23.7622	23.8477	22.7472	22.2823	21.5479	21.2293	21.8435	20.5421	20.3145	24.0749	23.7243	23.4274	21.9841	23.0798	24.0348	0.999373	Q9P035	LRAKEEERLNKLRLESEGSPETLTNLRKGYL	Very-long-chain (3R)-3-hydroxyacyl-CoA dehydratase 3
HACD3	114	S	27.8071	27.7352	28.058	27.6147	27.8767	27.8268	26.6175	27.672	27.3509	27.726	27.9152	27.0827	29.567	29.57	30.2592	29.9779	29.8772	26.6118	25.266	24.2295	26.3899	25.4653	24.3259	27.7621	27.3503	27.074	26.6508	27.4233	27.4019	1	Q9P035	RPLFLAPDFDRWLDESDAEMELRAKEEERLN	Very-long-chain (3R)-3-hydroxyacyl-CoA dehydratase 3
CCDC167	42	S	22.0641	20.948	21.6144	21.3476	21.9962	21.1333	21.1085	23.0088	21.5816	21.9266	21.9255	22.0183	23.3586	24.4778	23.9261	22.7499	22.8381	24.6886	22.3415	21.0396	23.1529	21.1481	23.1993	22.2932	22.3535	22.1646	21.616	22.3438	21.0817	1	Q9P0B6	RDLEAVNSRLHSRELSPEARRSLEKEKNSLM	Coiled-coil domain-containing protein 167
KCMF1	2	S	23.5215	23.5051	23.318	22.5702	22.5804	22.6626	22.468	23.835	23.9194	22.6334	23.3177	23.5216	25.4757	25.7114	26.045	25.4725	24.5954	21.0981	22.2049	20.6436	21.7923	20.4383	21.4138	23.9616	24.2274	24.4211	24.5622	24.7218	24.567	1	Q9P0J7	______________MSRHEGVSCDACLKGNF	E3 ubiquitin-protein ligase KCMF1
ADAM22	834	S	21.0102	21.2584	22.608	21.4	20.7927	21.5163	20.5826	21.2266	22.0533	21.4492	22.4448	21.9593	24.1861	22.7822	23.4719	23.4666	22.7592	21.202	21.9578	21.7159	22.2572	20.5555	21.2909	23.5195	23.3582	20.9053	21.9535	22.4331	21.7474	0.99975	Q9P0K1	KHISDICENGRPRSNSWQGNLGGNKKKIRGK	Disintegrin and metalloproteinase domain-containing protein 22
RAI14	317	S	21.5188	21.9398	22.1544	21.4531	20.3196	22.0058	21.0618	22.849	23.0406	21.5193	21.0967	21.7969	23.2141	23.4638	23.6288	23.6084	23.2644	22.5324	21.4186	21.6657	21.0465	20.8213	20.7002	23.2396	21.4856	21.997	24.4093	24.4603	24.2431	1	Q9P0K7	KESVFFAEPPFKAEISSIRENKDRLSDSTTG	Ankycorbin
RAI14	318	S	23.3401	23.2704	24.403	24.0716	23.5293	24.7298	24.6983	25.3882	25.3193	24.0093	24.0846	24.3193	26.6734	26.7647	27.8948	26.7048	27.1383	21.9435	22.1308	21.0934	21.9194	20.5198	21.3431	25.4869	25.1887	24.6761	26.2232	26.0024	26.4561	1	Q9P0K7	ESVFFAEPPFKAEISSIRENKDRLSDSTTGA	Ankycorbin
RAI14	281	S	21.9602	22.8383	21.3211	21.6782	21.9159	20.9577	20.8696	22.0802	21.9135	22.2629	21.4385	22.3725	23.1844	24.2989	25.9442	23.698	24.0492	21.5015	21.7109	21.6009	21.2731	21.3535	21.5706	22.6535	21.7013	21.2984	22.2595	22.6303	22.1327	0.997148	Q9P0K7	RSGTPKKRKAPPPPISPTQLSDVSSPRSITS	Ankycorbin
RAI14	300	S	21.3863	20.4948	22.2097	21.2977	21.1111	21.9514	21.4606	22.7352	22.9733	21.5129	20.6395	21.1915	23.6407	23.6444	23.8822	23.5199	22.4194	21.2472	20.8238	21.541	21.2366	21.4471	21.4017	22.3268	22.5015	22.0734	21.838	22.1732	23.0811	0.99189	Q9P0K7	LSDVSSPRSITSTPLSGKESVFFAEPPFKAE	Ankycorbin
RAI14	383	S	22.7723	21.2274	24.7411	21.2882	21.1859	22.2347	23.0975	24.6961	24.6175	22.0217	22.2099	21.6693	24.9424	24.976	24.7841	23.2963	24.2293	21.4567	20.9279	21.1055	21.0818	20.9204	20.8904	22.9984	23.5897	21.7161	24.0897	22.3214	23.0861	0.999999	Q9P0K7	DKLQAKSPKEAEADLSFDSYHSTQTDLGPSL	Ankycorbin
RAI14	405	S	20.836	21.4433	21.8213	21.3483	21.7764	20.9815	21.4381	23.6933	23.6532	20.9165	21.7339	21.4681	24.3846	21.9841	22.9491	22.7485	22.802	22.363	21.7051	22.0466	22.279	21.1539	20.8763	22.0552	22.6453	21.7646	21.7685	22.3957	22.2518	0.991209	Q9P0K7	TQTDLGPSLGKPGETSPPDSKSSPSVLIHSL	Ankycorbin
RAI14	915	S	21.083	21.3729	21.9535	22.1717	21.4611	21.3719	21.7318	22.721	23.6858	21.8642	23.4756	22.3381	23.0593	25.5216	23.9889	23.1048	22.6712	21.8344	21.5319	21.4395	20.4867	21.7215	21.44	23.101	23.2977	21.9331	23.8145	24.709	23.5139	1	Q9P0K7	SLSQLSYSTSSSKRQSQQLEALQQQVKQLQN	Ankycorbin
RAI14	667	S	21.7656	20.3961	21.6897	21.6184	25.1181	25.2484	21.1458	21.5884	21.6386	21.5319	21.6678	21.4923	26.702	22.6215	23.1779	23.15	22.7301	21.5329	21.3582	21.6159	20.7065	21.629	20.8542	22.1674	22.1761	21.6708	21.5974	22.2896	22.2348	1	Q9P0K7	YKEAQAELEDYRKRKSLEDVTAEYIHKAEHE	Ankycorbin
RAI14	624	S	21.6911	22.1815	21.8548	21.2961	20.9414	21.5393	21.274	22.654	21.2339	21.4079	20.5319	21.6246	25.2325	24.9115	23.6972	23.6151	22.6533	21.422	20.3578	21.3039	22.5117	21.1509	21.1337	21.6092	22.115	21.8188	22.4388	23.4031	22.6588	1	Q9P0K7	MKLKDTLKSQMTQEASDEAEDMKEAMNRMID	Ankycorbin
RAI14	412	S	24.2052	22.8392	24.7487	21.9552	20.5672	21.8836	24.0104	26.1681	26.1884	25.1998	25.6874	24.4003	28.4483	28.3324	28.2683	27.8829	26.9135	21.0668	21.6631	21.4222	21.7896	20.232	21.4767	27.156	27.1643	26.3405	27.4968	27.3319	21.7174	0.981031	Q9P0K7	SLGKPGETSPPDSKSSPSVLIHSLGKSTTDN	Ankycorbin
RAI14	419	S	23.4785	23.5758	24.2754	22.805	22.381	22.9232	23.5356	24.9294	24.8213	23.3537	22.8008	22.2973	26.0355	26.1957	25.6702	24.4177	24.323	20.8968	22.417	20.6245	21.8349	20.9289	21.059	25.5356	25.1481	24.4532	25.4474	25.242	25.2413	1	Q9P0K7	TSPPDSKSSPSVLIHSLGKSTTDNDVRIQQL	Ankycorbin
RAI14	358	S	23.0614	21.6157	21.2635	22.4881	23.1966	23.0156	22.9868	22.1409	24.1144	22.7356	21.5996	21.5992	25.5686	22.7629	25.7536	24.2716	23.2372	21.0023	21.8878	20.2394	21.1644	20.4171	20.902	24.6385	24.8194	24.2834	24.7005	25.0516	25.1118	0.999792	Q9P0K7	ADQQDLLSLLQAKVASLTLHNKELQDKLQAK	Ankycorbin
FOXJ2	46	S	20.8502	21.5559	22.287	21.6855	21.3567	22.3855	23.895	24.8824	25.0466	24.1827	24.4138	24.7224	23.6536	26.921	23.0881	26.8312	26.461	21.9089	22.287	21.9071	21.1802	20.6971	21.2597	25.3458	25.7139	25.6806	25.5323	25.7808	26.0928	0.999946	Q9P0K8	SQAGPPGSSRKCSPGSPTDPNATLSKDEAAV	Forkhead box protein J2
VAPA	214	S	23.9833	23.8792	21.4988	23.6076	24.1561	24.8547	22.6111	24.2866	24.5993	25.3909	26.3678	25.4872	25.8225	25.9442	25.5957	26.0146	25.0152	26.0406	25.6494	22.3398	24.7838	22.62	22.1076	21.9103	22.4077	22.7601	22.5567	21.9739	22.5094	0.981069	Q9P0L0	EGLRLRKVAHSDKPGSTSTASFRDNVTSPLP	Vesicle-associated membrane protein-associated protein A
VAPA	216	S	20.981	20.885	21.7907	22.7493	22.0272	23.3307	21.0694	21.9075	22.1888	20.9957	23.6112	21.5743	24.2574	23.394	24.0123	23.8051	22.8248	23.6357	21.9306	21.0892	21.8131	21.3717	21.4364	22.2829	21.031	21.3862	22.7195	22.7309	22.689	0.786598	Q9P0L0	LRLRKVAHSDKPGSTSTASFRDNVTSPLPSL	Vesicle-associated membrane protein-associated protein A
VAPA	164	S	20.8659	20.6139	22.0943	21.4237	24.1263	24.6084	21.1645	21.5976	22.2187	24.4191	23.8936	23.9638	23.2391	23.3975	23.7067	23.6031	24.2078	24.8072	21.6666	21.0611	23.6477	21.1436	21.7783	22.2596	24.2067	24.1706	21.6599	21.508	22.1926	0.999999	Q9P0L0	PLNASKQDGPMPKPHSVSLNDTETRKLMEEC	Vesicle-associated membrane protein-associated protein A
H2AFY2	129	S	19.9092	20.5145	22.4955	21.0862	20.9682	21.05	20.1874	22.656	21.7077	21.5627	21.7201	21.9407	22.5713	22.5669	22.9572	23.5957	22.1678	21.4551	24.1728	21.4665	22.8794	20.7911	23.6055	22.7006	22.0678	21.7511	21.9338	22.4627	21.974	1	Q9P0M6	LAKKRGTKGKSETILSPPPEKRGRKATSGKK	Core histone macro-H2A.2
RNF181	13	S	21.7538	21.0915	22.6851	21.4455	20.9695	22.2847	22.6132	21.8663	22.004	22.9161	21.6977	20.8592	23.5606	25.2398	25.8534	24.8595	25.1242	22.5663	21.1895	21.0185	22.1315	21.4822	22.0038	23.1928	21.0987	21.2317	22.3114	22.7817	21.9527	0.999997	Q9P0P0	___MASYFDEHDCEPSDPEQETRTNMLLELA	E3 ubiquitin-protein ligase RNF181
C6orf203	106	S	23.8239	23.7428	24.5763	23.7887	20.324	24.0163	21.6495	22.0583	22.5395	20.9476	21.4583	23.8267	23.3166	25.5714	24.2822	23.9661	22.2316	21.7771	22.2485	21.8348	23.4826	21.575	20.823	22.5865	24.2241	21.3111	22.2554	23.0784	23.0553	1	Q9P0P8	TKSTKKSLQKVDEEDSDEESHHDEMSEQEEE	Uncharacterized protein C6orf203
C6orf203	110	S	24.9408	20.9993	25.6281	21.1862	21.7532	21.8917	21.283	22.5341	22.0567	24.7766	21.4517	21.5881	22.157	23.3296	23.1431	23.8237	22.0908	24.1139	21.5924	22.0582	20.9802	20.3577	21.3687	25.1019	24.3268	20.8759	21.9045	24.6492	25.1365	0.965636	Q9P0P8	KKSLQKVDEEDSDEESHHDEMSEQEEELEDD	Uncharacterized protein C6orf203
ZNF581	168	S	21.481	21.4293	22.3935	21.5978	20.8531	22.0526	20.3779	22.0835	21.5577	22.108	21.1943	22.1696	23.3581	23.4005	25.5096	23.9052	22.3792	21.4955	21.7827	21.0717	21.7756	20.1664	20.5679	22.557	21.7874	21.6442	21.6808	23.2197	22.0895	1	Q9P0T4	RFRDAGELAQHSRVHSGERPFQCPHCPRRFM	Zinc finger protein 581
SENP1	157	S	20.4888	20.3539	21.6837	20.9589	22.6092	21.339	21.3888	21.0315	22.3492	22.0206	21.4261	21.135	23.0915	23.1976	23.8609	23.6231	23.4256	21.8873	21.6213	21.0556	20.683	21.4201	21.0419	23.7394	22.0533	23.3147	23.3054	23.0428	22.3443	0.982061	Q9P0U3	HVSAYEKSFPIKPVPSPSWSGSCRRSLLSPK	Sentrin-specific protease 1
SENP1	57	S	23.4143	20.9737	21.7657	23.0144	21.0515	22.5661	21.8683	21.8415	23.1818	21.306	21.8762	22.0079	24.345	22.9288	25.5508	23.4441	22.6297	21.4907	21.7594	20.2672	21.5997	21.6453	20.7523	22.0357	24.2994	23.2284	23.8802	24.2273	24.1847	0.943277	Q9P0U3	SDQQILSSRQGHLDRSFTCSTRSAAYNPSYY	Sentrin-specific protease 1
SENP1	170	S	21.7155	21.6937	22.4242	21.6916	21.7448	21.9875	21.0559	22.0871	22.8409	21.816	21.2548	21.9201	23.2905	22.4336	23.7107	23.3862	22.4505	21.3731	21.0784	20.7452	21.6017	20.7391	20.9996	23.547	22.9413	23.8541	21.4267	22.3542	23.9087	1	Q9P0U3	VPSPSWSGSCRRSLLSPKKTQRRHVSTAEET	Sentrin-specific protease 1
CXXC1	143	S	21.5164	21.0957	21.1479	22.1218	20.6665	21.0769	20.15	23.8781	22.1732	21.5903	21.9662	22.1441	25.4021	22.7742	26.0545	25.0724	25.3723	21.3479	21.2967	20.4658	21.9394	20.89	21.2215	21.0922	23.8189	22.1973	23.4135	24.4341	24.3793	0.799626	Q9P0U4	VGAMLARGSASPHKSSPQPLVATPSQHHQQQ	CXXC-type zinc finger protein 1
SH3BP4	637	S	21.2156	20.8931	21.9877	20.7726	20.8415	21.3974	20.0451	21.8014	21.915	22.1548	21.4724	21.3828	23.2191	23.3751	24.0583	23.2698	22.6553	21.7545	21.5765	21.5804	21.1097	20.4602	21.5874	22.4529	22.6524	21.7366	22.0971	22.2956	22.9802	0.999826	Q9P0V3	QRRFLKKNEVGKIILSPFATTTKYPTFQDRP	SH3 domain-binding protein 4
SH3BP4	296	S	22.0814	22.227	24.2185	21.7821	21.103	22.2503	21.2177	21.8762	24.2395	24.3827	24.5675	24.1671	27.9688	27.9195	27.5928	27.8271	26.7928	21.9204	21.0213	21.1867	21.0245	21.3793	21.2185	24.8986	24.4469	21.8448	24.9881	24.3963	23.571	1	Q9P0V3	EDFRTAWLNHRKLARSCHDLDLLGQSPGWGQ	SH3 domain-binding protein 4
SH3BP4	131	S	21.5666	21.2971	22.3304	22.1032	20.4688	21.2927	21.3627	21.6714	22.2234	21.933	22.6007	22.0655	25.268	25.1415	25.3621	24.9924	24.9354	21.6992	21.8121	20.6542	21.5355	21.3701	21.4456	24.6896	22.077	21.4859	22.4697	22.5782	24.723	1	Q9P0V3	NSTLSDSGMIDNLPDSPDEVAKELELLGGWT	SH3 domain-binding protein 4
SH3BP4	246	S	23.9799	24.2545	24.8879	25.7936	25.537	25.4677	24.4706	25.901	25.8162	25.5813	25.7707	24.5489	27.9233	27.9355	27.7645	27.3624	27.1504	22.3525	21.3577	22.9228	22.9294	22.9581	21.9105	27.403	27.5215	26.7782	27.0354	26.768	26.6299	0.999999	Q9P0V3	PVRRDNPFFRSKRSYSLSELSVLQAKSDAPT	SH3 domain-binding protein 4
SH3BP4	279	S	25.0718	25.6348	25.9255	26.1579	26.1642	21.8749	23.7062	24.4761	24.928	25.6489	25.2987	24.8061	27.7283	27.6446	27.7554	26.8941	26.9927	21.7247	22.893	20.7936	22.4821	20.628	20.7141	26.5414	26.238	25.7357	26.5591	26.3123	26.0713	1	Q9P0V3	SFFTGLKSPAPEQFQSREDFRTAWLNHRKLA	SH3 domain-binding protein 4
SH3BP4	42	S	21.4761	21.3388	21.5746	21.9824	21.4614	22.4749	21.4636	22.2892	21.5186	21.7296	22.763	20.653	24.2318	24.3853	25.1149	24.4519	23.5058	21.4573	22.0788	21.4707	22.4222	21.3829	21.1498	24.7907	24.7877	23.8827	24.6668	24.5066	24.2859	0.999995	Q9P0V3	SEGFSETSFNDIKVPSPSALLVDNPTPFGNA	SH3 domain-binding protein 4
2023-09-10	432	S	22.0624	21.2268	22.782	21.5089	21.3021	21.5958	20.6147	21.5346	22.3416	21.4937	21.3233	21.5305	23.0996	23.2006	22.891	22.7546	21.9993	21.3519	22.3678	21.1197	21.3894	20.7589	20.3066	22.4688	22.3728	23.1096	22.6495	21.7198	23.1348	0.756826	Q9P0V9	IIAFSKKKATSEIFHSQSFLATGSNLRKDKD	Septin-10
2023-09-10	28	S	22.8774	23.0738	23.8254	22.6331	22.9468	23.4328	21.8453	22.8989	22.3237	21.8973	22.4593	21.6875	24.6385	25.0396	25.4423	24.9283	24.6469	21.6635	22.3245	20.7411	21.1084	21.3868	20.9629	23.934	23.9409	24.0916	23.4665	23.8398	23.5071	1	Q9P0V9	QSHMATKTTCMSSQGSDDEQIKRENIRSLTM	Septin-10
GMIP	914	S	23.0776	22.8066	23.4055	22.5116	22.2458	21.0523	21.2468	21.3432	22.6483	21.591	20.6501	21.471	22.6894	23.0835	23.8567	22.6172	22.7201	23.7537	22.0495	21.6006	22.05	22.6036	21.381	21.8859	22.3043	21.7351	21.9925	22.4327	22.0275	1	Q9P107	PITSVPRGSLRGRGPSPAAASPEGSPLRRTP	GEM-interacting protein
GMIP	907	S	22.1617	21.7144	22.3626	21.63	21.5772	21.7397	21.3283	22.9494	22.6388	22.7617	22.1177	20.9709	23.6986	24.3653	23.68	23.5168	22.9837	21.1597	21.5303	20.9445	22.0176	21.144	21.0177	23.4315	22.7025	23.0056	23.373	23.3856	23.5434	0.977871	Q9P107	SKLCEETPITSVPRGSLRGRGPSPAAASPEG	GEM-interacting protein
GMIP	19	S	22.7861	22.6313	23.091	22.8753	23.2497	23.8804	22.0279	22.782	23.4347	22.5051	22.9965	22.1659	23.7045	23.0075	24.5675	23.0515	23.3361	22.7875	21.6784	21.0348	21.8567	21.1078	22.2266	22.2452	23.1293	22.0864	22.3104	23.3003	21.6566	0.999998	Q9P107	AEPGLPPGPEGRKRYSDIFRSLDNLEISLGN	GEM-interacting protein
GMIP	437	S	22.3723	20.8065	21.7116	21.4591	21.3289	22.207	21.808	21.694	21.3639	21.3235	21.0767	20.2925	23.927	22.5096	23.7651	22.4317	22.2531	24.5978	23.6253	21.777	24.4156	23.358	23.023	22.312	22.7312	22.0258	22.0991	21.2901	21.7954	1	Q9P107	DVDSVGGGSESRSLDSPTSSPGAGTRQLVKA	GEM-interacting protein
VPS54	8	S	21.7656	21.8097	21.5918	21.1799	21.405	21.5494	20.4474	22.062	21.3281	21.799	21.1566	21.2776	23.372	24.6281	24.4649	24.0922	23.2896	21.5492	21.7274	20.8019	21.7273	21.4235	21.8118	21.9522	22.4206	21.8492	21.6007	22.0623	22.8537	0.866915	Q9P1Q0	________MASSHSSSPVPQGSSSDVFFKIE	Vacuolar protein sorting-associated protein 54
CAMSAP3	1074	S	24.0472	22.8607	24.7241	24.2598	24.7976	24.5338	22.0032	23.6532	23.8638	21.9842	24.0599	21.8074	24.1718	24.6774	24.5974	23.6893	24.2754	22.7119	22.6298	20.9119	23.8459	22.301	23.4762	24.3673	23.7804	23.4315	23.8146	24.478	24.3986	0.999733	Q9P1Y5	AHNNLGVKRPTSRAPSPSGLMSPSRLPGSRE	Calmodulin-regulated spectrin-associated protein 3
CAMSAP3	334	S	25.0483	24.9832	25.6404	24.09	24.6832	25.5241	23.3329	23.811	24.0247	22.8427	23.1647	21.38	23.0889	24.3061	23.0059	23.4996	24.539	24.9402	21.3266	21.6354	24.3505	22.4751	22.9804	24.3783	24.4199	24.2084	23.8842	23.7275	24.0912	1	Q9P1Y5	PDFVQVKDLPDGHAASPRGTEASPPQNNSGS	Calmodulin-regulated spectrin-associated protein 3
CAMSAP3	368	S	24.4665	24.4074	24.8878	23.3903	23.2128	23.4241	22.0445	22.8382	22.8496	21.7503	22.7126	21.9948	22.2874	23.8904	23.6589	23.1803	23.2812	23.4756	21.4955	21.005	23.3437	21.0521	22.4342	21.7525	22.6266	21.9293	22.313	22.7345	22.2096	1	Q9P1Y5	VFTFRHPLLSSGGPQSPLRGSTGSLKSSPSM	Calmodulin-regulated spectrin-associated protein 3
CAMSAP3	1048	S	20.4033	21.8186	21.9769	25.5857	24.8054	25.2976	20.584	21.4997	23.284	21.3975	21.9615	21.3909	23.3198	22.5953	23.8607	22.8065	21.974	22.0941	21.7587	21.3843	22.5533	19.8768	20.4697	25.4073	24.7381	25.0049	22.6274	24.0933	24.3537	0.997334	Q9P1Y5	ARGLLGSRLSKIYSQSTLSLSTVANEAHNNL	Calmodulin-regulated spectrin-associated protein 3
CAMSAP3	814	S	22.1698	20.7946	21.8199	20.8343	20.4148	21.6088	20.6001	21.6405	22.684	21.6001	21.4609	21.7571	22.9882	23.624	24.3312	24.0255	22.8305	21.8697	21.6572	22.0243	21.521	21.7154	21.4201	22.2113	21.6603	22.1077	21.7677	23.3547	22.6872	0.999671	Q9P1Y5	TPPHDVDSLPHLRKFSPSQVPVQTRSSILLA	Calmodulin-regulated spectrin-associated protein 3
CAMSAP3	487	S	21.4965	23.2884	24.6678	23.477	20.8263	24.0539	22.4679	22.7758	22.4998	22.7888	21.3763	21.701	22.7892	22.8076	23.8666	23.0774	22.7312	21.6301	21.9116	21.5612	21.6764	21.1468	20.5561	23.9103	23.0161	21.0334	22.0897	22.6294	22.5676	0.993181	Q9P1Y5	RLLPDGAADGSFYLHSPEGPSKPSLASPYLP	Calmodulin-regulated spectrin-associated protein 3
CAMSAP3	544	S	24.6354	24.4912	25.4037	23.5998	20.8137	20.9959	20.5475	22.181	23.1786	20.8921	21.4654	22.3859	22.8525	21.9348	23.9109	22.8111	23.7143	21.4247	21.8546	20.9045	21.6868	21.6131	21.0631	23.0902	22.0719	21.6817	22.6971	21.6066	24.652	0.702066	Q9P1Y5	PSPCLVGEASKPPAPSEGSPKAVASSPAATN	Calmodulin-regulated spectrin-associated protein 3
CAMSAP3	780	S	24.647	22.0345	25.7084	20.9822	23.8503	21.2847	21.1636	23.2115	22.4288	20.9634	23.4997	20.6822	23.207	24.4352	23.9241	23.766	22.696	24.5595	21.4937	21.3781	24.5387	23.0308	23.7963	24.9582	24.6655	21.9667	24.3398	23.2651	22.4697	0.998398	Q9P1Y5	ATRRSPGPGPSQSPRSPKHTRPAELRLAPLT	Calmodulin-regulated spectrin-associated protein 3
CAMSAP3	431	S	21.7312	21.3796	22.0345	25.4193	25.6227	25.5143	22.5418	22.4024	23.2372	23.4305	21.872	23.3133	23.2215	23.3081	24.5483	24.0584	23.0335	22.2499	21.7678	20.9269	22.3325	21.3415	21.1103	24.3248	24.3336	23.6123	22.9809	21.6072	22.3553	0.996332	Q9P1Y5	DVDVVMGDPVLLRSVSSDSLGPPRPAPARTP	Calmodulin-regulated spectrin-associated protein 3
PHRF1	1360	S	26.2833	26.2819	26.7882	26.4223	26.1699	26.4114	25.7581	27.0812	27.055	26.8348	26.9226	26.9401	28.0465	28.225	28.6453	28.0022	28.0364	25.4903	24.9911	21.4655	25.282	24.1274	23.7343	26.8722	26.5405	26.7152	26.8401	27.4517	27.2295	1	Q9P1Y6	HLLRPDAAEKAEAPSSPDVAPAGKEDSPSAS	PHD and RING finger domain-containing protein 1
PHRF1	1371	S	21.9803	21.2474	21.4504	21.5084	21.2789	21.6728	21.3692	21.8265	22.4504	20.7654	21.0439	21.4946	25.473	25.4352	25.2707	23.0321	24.3568	21.0057	21.8016	20.7669	21.6126	19.9155	20.7446	23.1229	22.1705	21.0177	22.452	21.5165	22.1059	0.985044	Q9P1Y6	EAPSSPDVAPAGKEDSPSASGRVQEAARPEE	PHD and RING finger domain-containing protein 1
PHRF1	1202	S	26.6217	26.2944	27.407	26.7816	27.0752	27.2942	26.7503	27.5354	27.5367	27.5812	27.5825	26.8824	29.2897	29.2092	29.74	29.6027	29.0848	25.4702	25.1151	23.9514	26.1627	24.6624	21.2966	27.7189	28.622	27.8621	28.1303	28.5353	28.4248	1	Q9P1Y6	TRSHSPERKGAVREASPAPLAQGEPGREDLP	PHD and RING finger domain-containing protein 1
PHRF1	1229	S	23.3488	23.2333	23.6191	21.6936	23.1141	23.5512	22.9902	24.0536	23.6909	23.9681	24.3143	21.2741	24.795	24.7772	25.0388	24.6784	24.7984	22.214	21.7182	20.719	21.0251	21.2237	21.4423	21.7125	21.158	21.5277	21.6471	21.8661	21.4592	0.999988	Q9P1Y6	EDLPTRLPALGEAHVSPEVATADKAPLQAPP	PHD and RING finger domain-containing protein 1
PHRF1	1124	S	24.9393	24.8634	25.0465	24.8127	24.8978	24.7283	24.2696	25.5939	25.5598	25.4696	25.3706	25.4619	26.3982	26.8667	27.1765	26.7098	26.6773	20.86	22.1218	20.8175	21.6339	21.1285	21.558	24.0608	24.1885	24.1335	24.5185	25.0476	24.6488	0.999985	Q9P1Y6	KKKRRSASRPRGRECSPTSSLERLCRHKHQR	PHD and RING finger domain-containing protein 1
PHRF1	814	S	23.0702	23.129	24.936	24.6946	24.6088	24.3082	23.223	23.9643	22.8452	24.3132	25.0114	24.208	23.7841	23.9389	24.6857	24.3331	24.0175	23.1377	22.6196	21.1612	22.355	22.1103	19.7329	22.9442	23.5486	23.9771	23.0545	24.1806	24.4502	1	Q9P1Y6	TFRPVDDKEQRKENPSPLFSIKKTKQLRSEV	PHD and RING finger domain-containing protein 1
PHRF1	1142	S	20.8302	20.3176	22.2337	20.7742	19.1671	20.9399	21.0321	21.716	23.6651	22.831	23.5128	20.8529	22.8587	24.5088	23.3668	22.2637	22.1465	21.9302	21.8876	21.1952	21.3809	21.0822	21.35	22.4574	23.6965	20.5826	22.6081	22.2075	22.0465	1	Q9P1Y6	SSLERLCRHKHQRERSHERPDRKESVAWPRD	PHD and RING finger domain-containing protein 1
PHRF1	1324	S	21.6702	21.0449	22.4463	22.4315	21.9045	21.7671	21.4097	21.7892	22.4261	20.9964	20.8914	20.984	23.1996	23.6491	25.9416	25.7765	23.1568	21.074	21.5832	21.2847	20.9315	20.4836	21.7928	22.4886	22.1853	20.9162	21.8776	22.0409	22.4184	0.962911	Q9P1Y6	LPPASLAVAAIQREVSLMHDEDPSQPPPLPE	PHD and RING finger domain-containing protein 1
PHRF1	915	S	24.4859	24.0248	26.1533	25.7066	25.4047	25.2403	24.6607	26.576	26.752	26.028	26.0161	25.4659	28.7186	28.2406	29.0511	28.6677	27.6843	24.6578	21.6366	23.1656	24.5303	24.2131	23.479	28.8631	28.9022	27.9371	29.0227	29.2007	29.0975	1	Q9P1Y6	SAMSKLRGAVAAEGASDTEREEPTESQGLAA	PHD and RING finger domain-containing protein 1
PHRF1	936	S	21.3165	21.4732	23.8285	21.2878	22.1438	21.6675	20.8246	24.0569	21.5129	24.182	25.0638	23.7194	23.7777	26.0669	27.3258	26.6002	25.451	22.5323	22.018	20.6845	21.1717	21.0061	21.0991	25.1341	22.2898	23.8498	22.5818	25.8515	25.5916	1	Q9P1Y6	EPTESQGLAARLRRPSPPEPWDEEDGASCST	PHD and RING finger domain-containing protein 1
PHRF1	5	S	21.0577	21.8123	23.056	21.6359	21.274	22.1253	20.612	21.6934	22.0357	22.8881	22.413	22.0217	24.4432	24.6013	24.8493	24.2947	24.05	21.7982	22.3745	20.3712	20.9731	20.812	21.2472	22.1017	21.6565	22.1551	21.6943	22.3342	21.7041	1	Q9P1Y6	___________MDDDSLDELVARSPGPDGHP	PHD and RING finger domain-containing protein 1
PHRF1	846	S	20.4605	21.6484	21.8929	21.0391	21.5875	21.727	19.7242	21.9433	21.9986	22.0518	21.0356	21.7678	23.0684	22.8081	23.3626	23.3392	23.7449	22.1271	21.1187	20.797	21.3261	20.9679	20.4193	22.0403	23.8387	24.4638	24.3508	23.3913	22.5239	0.859752	Q9P1Y6	DPSDPTGSDSSAPGSSPERSGPGLLPSEITR	PHD and RING finger domain-containing protein 1
PHRF1	867	S	24.8534	25.0314	25.0972	24.512	24.546	24.3981	24.1172	25.414	25.6649	25.0235	24.9301	24.9178	27.2628	27.1092	27.603	26.9248	26.4115	24.0239	23.4339	21.3177	23.7119	22.4721	21.653	25.7793	25.6148	25.6943	25.6965	26.6189	26.4269	1	Q9P1Y6	PGLLPSEITRTISINSPKAQTVQAVRCVTSY	PHD and RING finger domain-containing protein 1
PHRF1	973	S	26.4181	25.8607	27.4017	26.8283	26.5651	26.6108	26.2052	26.8375	27.1538	27.0812	27.6095	26.8151	28.7565	28.5838	29.057	28.9714	28.1376	24.5732	23.6641	21.1427	23.6888	24.0451	20.4851	27.2882	27.1214	26.7144	27.0045	27.7151	27.6525	0.999998	Q9P1Y6	RTVTCVTVVEPEAPPSPDVLQAATHRVVELR	PHD and RING finger domain-containing protein 1
PHRF1	991	S	23.0261	23.9344	23.8924	23.5301	23.6728	23.927	23.2283	24.1264	24.1693	24.6193	23.8881	22.8143	23.7793	26.034	26.2228	25.3324	25.4224	23.0914	22.6322	21.9595	22.7855	22.1918	22.1031	22.1906	21.4416	22.445	21.5768	22.0087	22.0818	1	Q9P1Y6	VLQAATHRVVELRPPSRSRSTSSSRSRKKAK	PHD and RING finger domain-containing protein 1
BTBD7	1119	S	23.1165	22.7692	22.6755	22.1403	20.9824	21.1798	21.5874	22.374	22.1576	20.8283	21.9603	21.9949	23.497	23.3008	24.0954	22.558	23.019	21.6126	21.5284	21.2283	21.0716	21.1534	20.0695	22.905	23.5171	22.8844	23.7342	24.2344	24.2509	0.997969	Q9P203	NTDLEREDSISRGRRSPSKPDFLYKKSAL__	BTB/POZ domain-containing protein 7
BTBD7	998	S	22.8615	23.0553	24.1174	21.6396	22.1294	21.5037	22.0172	21.6301	21.5081	22.2265	20.5865	20.9849	23.0647	22.7869	24.5722	23.4175	22.4481	21.733	21.9787	20.8977	21.9178	21.0007	21.2853	22.0792	23.1187	21.4326	22.2002	23.4728	22.7672	0.785167	Q9P203	ASPSGLKSAYLPGQTSPKKQEEARREYPLSP	BTB/POZ domain-containing protein 7
KIAA1522	858	S	21.8378	25.0662	21.9173	21.0198	20.6221	21.3053	21.0576	20.81	21.7269	22.7326	23.3875	22.7634	25.8536	23.0462	24.246	23.3708	23.2103	21.1186	22.3593	24.7108	21.6451	23.5603	23.7503	22.5632	24.7292	24.8891	23.3704	22.1637	22.5848	0.999999	Q9P206	ALGPSAPQKPLRRALSGRASPVPAPSSGLHA	Uncharacterized protein KIAA1522
KIAA1522	862	S	24.9821	21.8586	26.1234	25.6542	25.5174	25.717	23.0492	23.8413	24.5677	22.2147	21.8853	21.6386	23.7314	26.0962	26.0543	25.2745	24.668	24.5153	23.7056	22.0942	25.5174	21.261	21.2617	24.9199	22.3703	22.5217	25.2471	25.5624	25.6176	0.999998	Q9P206	SAPQKPLRRALSGRASPVPAPSSGLHAAVRL	Uncharacterized protein KIAA1522
KIAA1522	327	S	25.0095	24.4364	25.2099	24.1033	24.6366	24.8284	23.2984	24.1453	24.3763	23.7057	23.8055	23.6588	26.1103	25.4375	25.5488	24.4971	24.9735	21.7251	21.1037	20.7745	21.6611	20.5232	20.9186	25.2754	24.7543	24.4878	24.6131	25.2411	25.3474	0.994701	Q9P206	RCSLRTLSRCSLHSASPASVRSLGRFSSVSS	Uncharacterized protein KIAA1522
KIAA1522	669	S	22.2255	20.6472	22.1132	22.8172	20.7568	21.77	21.0401	21.8396	20.9908	21.6704	20.0814	21.0757	22.4586	22.9702	23.5618	22.8161	23.9294	21.5469	21.4143	24.7424	21.2217	20.2376	21.1104	22.599	21.7382	23.6004	22.072	21.8521	25.1258	1	Q9P206	TLTPLQESPVISKDQSPPPSPPPSYHPPPPP	Uncharacterized protein KIAA1522
KIAA1522	339	S	20.635	20.5642	22.0101	21.797	23.1624	23.1841	20.5981	21.0957	22.2634	21.7475	20.7839	21.301	23.1105	23.3781	23.232	23.9001	22.9063	24.1322	21.779	20.9906	23.9562	23.1662	20.859	22.9232	21.4577	20.0331	22.3356	22.0997	22.7388	0.998325	Q9P206	HSASPASVRSLGRFSSVSSPQPRSRHPSSSS	Uncharacterized protein KIAA1522
KIAA1522	342	S	25.6541	25.3202	25.7786	24.3645	24.4185	24.8896	23.0996	24.6134	24.7966	24.0015	24.0157	23.9203	25.7274	26.0165	25.8046	24.9299	24.8393	22.2178	23.6479	21.7937	24.0716	22.423	20.7686	24.4467	24.0513	24.7702	24.6891	24.962	24.8959	0.991126	Q9P206	SPASVRSLGRFSSVSSPQPRSRHPSSSSDTW	Uncharacterized protein KIAA1522
KIAA1522	545	S	26.8503	26.6388	27.0447	25.8434	25.7122	26.1075	24.0548	25.4709	25.8615	24.6906	25.0039	25.1009	27.0481	27.4425	27.0441	26.2337	26.3582	26.654	24.7737	24.7367	26.4314	23.9654	24.6498	26.1712	26.2309	26.3425	26.2085	26.5868	26.6895	1	Q9P206	GTPTLPPKGLAGPPASPGKAQPPKPERVTSL	Uncharacterized protein KIAA1522
KIAA1522	404	S	23.8177	23.6039	21.7397	23.8435	24.3427	24.2167	20.8424	21.8324	22.0375	21.2879	23.4381	22.8553	23.7796	24.8589	23.5332	23.302	22.9024	21.3909	24.4725	25.1452	22.2084	23.6252	21.6438	22.3476	22.1117	21.6619	22.068	22.3987	22.285	0.998042	Q9P206	SNSVVPPPQGGSGRGSPSGGSTAEASDTLSI	Uncharacterized protein KIAA1522
KIAA1522	138	S	23.8259	23.8274	24.3506	21.1326	21.1606	23.7947	20.6211	24.0922	24.7341	21.9791	21.3931	22.0459	22.6273	25.1552	24.8598	22.8497	24.5179	25.8259	21.7837	21.248	21.3083	24.2184	23.4125	24.2539	24.1806	21.8685	24.5364	25.1265	24.6066	0.997889	Q9P206	EDALSIRSEMIQRKGSTFRPHDSFPKSGKSG	Uncharacterized protein KIAA1522
KIAA1522	145	S	24.5456	24.4031	25.4339	24.9608	24.946	25.2122	23.9895	21.9188	24.9856	24.7856	25.1058	24.2972	26.1385	26.0476	25.2647	22.9889	22.9073	24.6987	21.8779	20.7078	24.7126	21.1781	21.5182	25.6742	25.3365	25.2845	25.0119	25.4618	25.2818	0.999998	Q9P206	SEMIQRKGSTFRPHDSFPKSGKSGRRRRERR	Uncharacterized protein KIAA1522
KIAA1522	929	S	26.7633	26.2971	27.0709	25.7025	25.7015	26.1879	23.957	25.4769	25.5517	23.4059	23.9074	23.3745	26.0627	26.3245	25.9486	25.7782	25.5807	26.843	25.8282	24.1104	26.7558	25.0984	25.7628	26.3879	25.9255	25.6596	25.7047	26.089	26.436	1	Q9P206	IFSKGSRKLQLERPVSPETQADLQRNLVAEL	Uncharacterized protein KIAA1522
KIAA1522	971	S	22.3308	22.4195	23.6792	21.7802	21.3883	21.1532	19.9575	21.7621	21.3715	21.4179	21.6759	21.9951	23.0156	23.4063	23.4613	22.6526	22.6372	23.8999	22.3303	21.4222	23.9509	20.5084	21.1771	21.7568	22.1516	21.9572	21.2139	22.6256	22.0584	1	Q9P206	PKKSPKAPPPVARKPSVGVPPPASPSYPRAE	Uncharacterized protein KIAA1522
KIAA1522	979	S	24.7439	24.7779	25.1257	24.3374	24.449	24.7661	23.3762	24.3992	24.7765	24.0757	23.7046	23.2667	26.0522	26.8138	26.1226	24.63	24.8873	25.4984	23.9932	24.8096	25.504	23.224	23.0579	21.856	22.5708	22.642	22.508	24.0702	23.4956	0.999768	Q9P206	PPVARKPSVGVPPPASPSYPRAEPLTAPPTN	Uncharacterized protein KIAA1522
KIAA1522	832	S	21.4468	22.1317	21.6274	22.1495	20.9149	21.3191	20.9241	22.6799	22.4426	22.2594	21.6669	21.8459	23.9139	22.5982	23.7952	24.1884	23.2498	24.5724	25.0846	21.061	25.5227	22.4981	20.2557	22.3566	21.712	20.7665	22.5927	22.4793	22.5182	0.999954	Q9P206	APLVTPSLLQMVRLRSVGAPGGAPTPALGPS	Uncharacterized protein KIAA1522
KIAA1522	504	S	24.5818	24.2554	25.5713	23.8523	23.9063	23.9958	20.8906	24.1026	22.3307	23.487	24.0341	23.9029	26.611	26.6058	26.0297	23.1173	25.3362	21.7195	21.5219	20.8353	21.5259	20.4837	21.2886	24.041	21.9305	21.5527	23.2069	21.5868	21.0864	0.807148	Q9P206	APCPPNPANSWVPGLSPGGSRRPPRSPERTL	Uncharacterized protein KIAA1522
KIAA1522	562	S	25.7959	25.1443	22.7139	21.2775	23.9917	21.2408	21.2352	24.1628	24.4628	21.7511	21.1487	21.4829	25.5994	25.4933	23.6438	23.0412	21.9284	24.2531	21.9591	21.5137	24.4762	20.9837	21.2821	24.6484	24.7225	23.8326	22.2331	24.3416	21.9972	0.798511	Q9P206	GKAQPPKPERVTSLRSPGASVSSSLTSLCSS	Uncharacterized protein KIAA1522
KIAA1522	612	S	23.799	20.67	23.6808	21.5567	21.9769	22.1791	20.1301	22.0465	22.3437	21.5226	21.5619	21.9502	22.5254	22.2639	23.9841	23.1103	23.3903	24.3562	23.9823	20.5307	24.0479	22.5867	22.7678	21.794	22.9922	21.0014	21.7311	22.9335	22.1331	1	Q9P206	DRFVIPPHPKVPAPFSPPPSKPRSPNPAAPA	Uncharacterized protein KIAA1522
CEP72	237	S	21.2047	21.2392	21.4701	20.7444	21.1962	21.3196	21.6572	21.0542	21.9725	21.8411	21.4875	20.6756	23.1456	22.9423	23.4193	22.9863	24.1303	21.8175	21.9205	21.1516	20.8531	20.187	20.624	24.4328	24.8558	23.8802	23.8798	23.9428	23.6726	1	Q9P209	READSRGSQESRHLLSPQLVQYQCGDSGKQG	Centrosomal protein of 72 kDa
CCDC88C	1806	S	21.3854	21.6923	21.9824	21.7792	21.6228	21.878	20.5567	22.3764	22.4623	21.2991	21.8664	20.2759	22.9991	23.2826	23.4487	23.2601	23.4104	22.023	21.7418	21.523	21.5419	20.2866	21.1809	21.6975	21.904	21.1854	23.0121	22.9175	22.6185	1	Q9P219	SHAPASRSASLSRAFSLASADLLRASGPEAC	Protein Daple
CCDC88C	227	S	24.6579	24.7925	25.136	24.6084	24.2049	24.7449	22.6729	23.5838	23.4702	23.5498	23.3309	22.776	23.0698	24.1713	24.2637	23.1993	22.4254	21.7213	22.1197	20.9762	21.6858	20.6856	20.8543	23.1898	22.7269	22.5215	21.8339	22.7572	22.2807	1	Q9P219	DLTQERDYLQAQHPPSPIKSSSADSTPSPTS	Protein Daple
CCDC88C	1591	S	21.8245	21.0942	22.3374	20.727	21.7172	21.8597	21.649	21.341	21.5078	21.2221	22.2625	20.7455	22.8804	22.4016	23.1458	23.0562	22.6941	22.1044	21.1225	21.1008	22.7408	21.2393	20.9678	22.3564	23.0101	21.4084	22.0542	23.6175	23.7782	0.862628	Q9P219	SRNTSSNSSPLNLKGSSEQLHGRSESFSSED	Protein Daple
CCDC88C	1601	S	21.2128	23.2283	23.4424	22.878	22.6787	22.4893	20.7976	22.2122	22.3433	22.164	21.2316	21.5019	23.1126	23.7606	23.7564	23.5315	22.547	21.3229	22.3258	21.3116	22.3894	20.7643	21.2472	21.5053	22.5254	21.4145	22.1399	23.1393	22.5443	0.999973	Q9P219	LNLKGSSEQLHGRSESFSSEDLIPSRDLATL	Protein Daple
CCDC88C	1584	S	22.3407	21.7973	23.4008	21.885	21.0754	20.7197	21.1048	22.6524	22.1436	21.3557	22.3173	21.9888	23.3187	23.8628	23.6181	23.2608	22.5969	21.8609	21.9569	21.1986	22.5615	20.2668	21.1352	22.0336	22.1598	20.9443	21.6946	22.7834	22.496	0.715834	Q9P219	RPSSLESSRNTSSNSSPLNLKGSSEQLHGRS	Protein Daple
CCDC88C	239	S	23.5811	23.5949	23.9241	22.8071	21.3683	23.2151	21.8652	21.7146	22.1348	21.8877	21.7662	21.065	22.7709	21.9257	23.0661	22.7399	23.1689	22.1215	21.342	21.6415	21.4927	20.6658	21.0556	21.4496	22.7898	21.1916	21.7174	22.2017	21.6009	0.933411	Q9P219	HPPSPIKSSSADSTPSPTSSLSSEDKQHLAV	Protein Daple
ARHGAP23	351	S	23.624	23.1762	23.8197	23.7734	23.7862	24.184	21.5895	21.3973	23.0568	22.4383	22.4375	22.5851	23.8634	23.2104	23.8429	23.8336	24.2175	21.5055	21.9913	21.7482	22.3926	20.8267	21.2466	24.1738	23.7097	22.869	22.5027	23.1929	21.9279	0.99996	Q9P227	DALSQLGQEGWHRARSDDYLSRATRSAEALG	Rho GTPase-activating protein 23
ARHGAP23	1393	S	23.7926	24.1939	24.4946	24.0036	23.6898	24.0151	22.8431	23.6657	24.071	23.6837	23.9086	23.1132	25.2265	25.6471	25.6873	24.9842	25.1661	21.5074	21.9978	21.8929	21.8954	21.1295	21.9518	23.8715	23.51	23.3846	22.1619	23.5296	23.5953	0.999942	Q9P227	GTADDMLAVRLRRPLSPETRRRRSSWRRHTV	Rho GTPase-activating protein 23
ARHGAP23	1230	S	21.1809	20.7447	24.978	21.9073	21.1348	24.6175	23.6127	25.397	21.8345	21.7997	21.4007	21.8548	23.8522	23.3532	24.1913	23.1099	25.8501	21.9759	22.3737	20.5896	21.6306	20.6419	21.0609	22.083	24.5478	22.493	22.1992	23.0883	22.0422	0.992519	Q9P227	GPLPGAVAPEAPGRLSPPAAPEERPAADTRS	Rho GTPase-activating protein 23
ARHGAP23	677	S	23.8781	23.7211	25.1963	25.1507	25.0008	25.0721	23.2101	25.3099	25.3586	24.7761	24.7191	21.2651	23.1248	26.7656	26.9653	26.7243	26.5525	21.7113	22.0367	20.8897	21.7243	20.5856	20.9024	26.1999	26.2105	25.6554	22.4759	25.7374	25.7266	0.976628	Q9P227	SWGTSEDADAPSKRHSTSDLSDATFSDIRRE	Rho GTPase-activating protein 23
ARHGAP23	647	S	21.4257	22.0123	23.5154	23.4846	22.5303	21.2703	21.9636	23.0612	23.503	21.8663	22.1396	22.294	24.2575	24.5199	23.3701	23.9546	24.0587	21.8004	21.8104	21.8352	21.9896	21.1758	20.4466	25.0525	24.7465	24.2455	24.7571	24.7666	24.0572	1	Q9P227	RDEGRVLRRLPNRIPSLRMLRSFFTDGSLDS	Rho GTPase-activating protein 23
ARHGAP23	1306	S	20.2415	21.5872	21.6095	21.2791	22.3347	21.6107	21.0866	22.2328	22.0094	20.652	21.7413	21.7686	23.0591	24.8711	24.9502	23.1585	24.4308	21.7412	21.8122	20.8273	22.3971	20.6339	21.0181	23.2549	21.8658	21.1405	21.9659	22.8095	22.7614	0.76657	Q9P227	GAAGAGPGGRLTRRPSFSSHHLMPCDTLARR	Rho GTPase-activating protein 23
ARHGAP23	611	S	22.8704	23.3893	24.5205	23.2812	22.7078	23.5242	22.3084	23.1984	21.562	22.8534	23.3645	22.1177	24.3789	24.3681	24.2721	23.4409	24.2655	23.1889	20.9458	22.7605	21.7965	21.3876	20.2859	23.11	22.3995	22.0031	22.3523	23.8686	22.3321	0.994623	Q9P227	HYSQDCSSIKAGRRSSYLLAITTERSKSCDD	Rho GTPase-activating protein 23
ARHGAP23	361	S	23.2388	22.7566	21.0658	20.7843	21.1119	22.8073	20.7764	21.7077	22.9186	21.6489	21.1596	21.9811	24.072	22.7824	24.1107	22.7494	23.0229	22.2525	21.8655	21.5014	21.8095	20.034	21.063	22.3317	21.6041	21.1779	21.2551	23.0284	22.4796	1	Q9P227	WHRARSDDYLSRATRSAEALGPGALVSPRFE	Rho GTPase-activating protein 23
ARHGAP23	372	S	24.2193	23.2394	24.0618	23.2567	23.3009	23.1004	22.7347	24.0262	24.2435	23.5815	23.6753	22.7456	25.3281	25.1286	22.874	25.1299	25.5182	20.9562	20.9677	21.8603	22.622	20.873	20.6502	23.7916	21.987	23.3407	23.1294	21.7449	22.5796	1	Q9P227	RATRSAEALGPGALVSPRFERCGWASQRSSA	Rho GTPase-activating protein 23
ARHGAP23	316	S	21.6418	20.8607	21.7718	21.3429	21.0316	21.1961	21.6932	21.5788	22.5069	22.174	23.3037	21.7934	26.4452	23.5167	25.8688	26.0515	22.4355	21.3167	21.515	21.7184	22.0061	20.7128	21.2793	23.4198	21.476	21.7919	21.3811	22.8026	23.2296	0.988648	Q9P227	GERRCPAMAPRARSASQDRLEEVAAPRPWPC	Rho GTPase-activating protein 23
ARHGAP23	623	S	24.0338	23.9741	25.0026	24.3763	24.1096	24.4621	23.0683	24.4115	24.1967	23.601	23.7088	23.2257	24.899	25.5655	25.8184	24.9661	25.2331	20.9855	21.6374	21.9632	21.9344	21.922	21.8415	25.3291	25.5726	24.4531	24.4109	24.1558	24.3719	1	Q9P227	RRSSYLLAITTERSKSCDDGLNTFRDEGRVL	Rho GTPase-activating protein 23
ARHGAP23	423	S	24.7741	21.5791	24.879	22.2925	21.4503	21.7377	24.0273	24.8335	21.9656	21.4541	20.9245	21.8545	25.7902	25.5856	23.4489	25.5051	25.5202	21.7033	21.5744	21.7819	22.0571	21.2968	21.2507	22.0287	21.7384	22.0808	22.7805	22.8648	23.028	0.999996	Q9P227	LQGLDDLGYIGYRSYSPSFQRRTGLLHALSF	Rho GTPase-activating protein 23
STIM2	719	S	21.1247	21.2966	21.1564	25.6508	25.7447	25.8187	20.1052	23.9209	24.651	20.8318	25.2966	25.6428	26.2609	26.8083	26.3125	23.1376	23.4765	21.4087	22.4661	21.2374	22.1344	21.4656	21.5177	26.0675	25.6355	25.5608	24.4799	22.5421	23.0464	0.99959	Q9P246	DSKPVQEAPSVARISSIPHDLCHNGEKSKKP	Stromal interaction molecule 2
STIM2	626	S	23.273	22.984	23.545	23.5686	24.0256	24.0527	21.6482	22.4571	22.7166	23.9018	23.8897	23.8424	22.9899	23.0392	23.4551	23.2555	22.6364	24.4631	22.9338	21.4017	22.8523	20.8943	20.644	22.6016	22.2839	21.8618	21.1953	22.0166	23.1018	0.999941	Q9P246	PLSLEIYQTLSPRKISRDEVSLEDSSRGDSP	Stromal interaction molecule 2
STIM2	602	S	21.535	21.5987	22.4004	21.5975	20.6109	21.7684	20.3321	22.6218	22.3995	21.4654	21.8286	20.2825	26.2559	22.627	24.5534	23.05	22.5356	21.2842	21.4433	21.9312	21.2777	20.1989	20.8691	22.0666	25.4656	24.8155	21.72	21.9177	22.4682	0.768301	Q9P246	QWEVPDTASECDSLNSSIGRKQSPPLSLEIY	Stromal interaction molecule 2
STIM2	680	S	21.0193	20.4609	21.0961	24.5739	24.3432	23.808	22.8498	22.2531	21.3283	23.6356	23.739	22.1256	22.9266	22.9449	23.7366	22.7688	24.2683	21.1788	22.3049	21.7685	21.4745	20.6098	20.6118	22.1531	22.0196	24.8035	22.4557	21.3206	23.0644	0.999593	Q9P246	SPASKVYNGILEKSCSMNQLSSGIPVPKPRH	Stromal interaction molecule 2
STIM2	523	S	21.7597	21.1295	24.8581	21.4909	23.8192	23.948	24.1153	25.0439	25.0654	24.0906	24.6908	23.7381	23.3003	23.342	23.8315	24.0039	22.2105	21.8367	22.1484	21.1816	22.4744	20.6863	20.272	22.2322	22.5907	21.6355	24.6398	25.5077	25.299	0.992666	Q9P246	RSSSLCRSRRSIVPSSPQPQRAQLAPHAPHP	Stromal interaction molecule 2
RCC2	50	S	22.9093	21.7555	24.3198	21.8757	21.5159	22.0813	21.4834	21.297	21.6244	20.9371	21.7376	21.4126	23.1708	22.5723	23.8165	23.2343	22.9415	20.8846	21.807	21.2586	21.6169	20.5393	20.2342	22.1808	22.0766	22.1677	21.9096	23.4255	21.718	0.999968	Q9P258	KRERPERCSSSSGGGSSGDEDGLELDGAPGG	Protein RCC2
RCC2	51	S	20.4707	21.6413	21.532	21.9931	21.1322	23.0548	21.2149	21.6103	23.453	21.0694	20.7386	21.0124	23.6587	23.4378	22.7062	23.2593	23.5762	22.0247	21.7842	21.4092	21.635	20.7182	21.0575	21.7821	24.2461	22.9876	24.3036	21.466	22.0865	0.999981	Q9P258	RERPERCSSSSGGGSSGDEDGLELDGAPGGG	Protein RCC2
KIAA1468	180	S	24.5963	24.4352	24.7918	24.7547	24.3978	24.7629	24.2131	25.5228	25.1038	24.3828	24.9392	24.966	26.2657	26.4497	25.2631	24.7231	25.4725	24.6497	23.5836	20.5351	24.6281	22.8983	23.2071	24.999	24.9547	24.6117	25.3202	25.4251	24.9322	0.999949	Q9P260	EPSTASGGGQLNRAGSISTLDSLDFARYSDD	LisH domain and HEAT repeat-containing protein KIAA1468
KIAA1468	193	S	22.2164	21.354	21.8731	22.062	22.0693	22.0323	23.8339	24.5325	23.7377	21.6341	23.6396	23.464	26.4655	25.5359	24.3134	25.3765	24.6611	24.4176	22.5785	21.1611	23.5162	20.6198	21.435	24.4409	24.9795	24.6409	24.5898	24.85	24.7009	0.999907	Q9P260	AGSISTLDSLDFARYSDDGNRETDEKVAVLE	LisH domain and HEAT repeat-containing protein KIAA1468
KIAA1468	453	S	24.3337	21.3424	24.1124	21.2113	20.9272	21.7405	23.4803	24.6813	22.8456	21.0221	24.5966	24.1641	26.289	26.2971	26.0608	25.8896	25.9306	21.5393	22.1006	21.4424	21.2177	19.7726	20.8962	25.0315	24.8171	21.6907	21.977	24.3703	21.8632	0.999846	Q9P260	LSISDEADSTIPKENSPNSFPRREREGMPPS	LisH domain and HEAT repeat-containing protein KIAA1468
KIAA1468	244	S	22.7292	22.5956	23.4677	23.3058	22.908	23.2877	22.18	23.4095	23.5551	23.2535	22.8377	22.7379	24.4608	24.7534	24.5357	24.1703	24.1332	21.1365	21.0789	20.9763	21.0377	21.1744	20.9271	24.4313	24.1987	22.1536	22.2805	23.969	23.9232	0.868635	Q9P260	AEHEVPLQERKNYKSSPEIQEPIKPLEKRAL	LisH domain and HEAT repeat-containing protein KIAA1468
DIP2B	203	S	22.4645	21.8731	24.0596	22.4632	21.5201	22.8691	20.8808	22.5638	22.6593	21.4506	21.9204	21.8219	25.0012	25.4042	24.7419	24.7822	21.9808	22.7172	22.0181	21.1954	22.8875	21.1241	20.9436	23.0348	23.1707	23.4743	22.5399	22.7145	22.6297	0.993044	Q9P265	ASSTLSHGEVKGTSGSLADVFANTRIENFSA	Disco-interacting protein 2 homolog B
DIP2B	187	S	22.3725	21.3875	21.8214	23.4311	23.5544	24.0849	21.2906	22.4964	22.0465	21.0933	21.1137	21.9239	23.9943	22.7332	22.7911	23.9161	22.2195	21.2942	21.1062	21.1363	20.8473	21.3826	20.5758	22.4395	22.8423	21.4679	21.94	21.6684	21.505	0.782782	Q9P265	ESWINRSIQGSSTSSSASSTLSHGEVKGTSG	Disco-interacting protein 2 homolog B
DIP2B	100	S	26.4741	26.3495	27.1115	26.8162	26.8715	27.6219	25.3822	26.555	26.5502	26.9134	26.5011	26.1122	28.3343	27.864	26.7474	26.9611	26.1639	24.7144	25.0519	22.8123	26.5643	24.5802	25.8168	26.819	26.8987	26.2073	26.3544	26.458	26.6802	0.999999	Q9P265	YHRTRSGGARDERYRSDIHTEAVQAALAKHK	Disco-interacting protein 2 homolog B
KIAA1462	1123	S	21.6231	21.0132	22.0617	21.5343	22.5529	21.851	21.2779	22.6778	23.4013	22.0132	21.6854	21.7571	24.1062	23.0859	22.7963	22.98	23.0344	21.7816	21.6318	20.5737	21.5531	21.174	20.9066	21.8881	22.3812	21.5816	22.1102	22.3061	23.0297	0.999735	Q9P266	QNQPAEPDASACTPESPQEELLSRPAPADVP	Junctional protein associated with coronary artery disease
KIAA1462	885	S	20.5572	21.8892	21.7092	21.9669	21.4175	21.7358	22.1372	20.743	23.1484	21.5014	21.184	21.8507	23.5465	24.367	22.9847	22.3077	23.0419	21.8563	22.2678	21.1728	21.2676	22.9156	21.4993	22.6041	22.3808	22.3075	21.936	22.2305	22.4833	1	Q9P266	NRAHCRQEDVGFRGNSPEMRVEPQPRMWVPE	Junctional protein associated with coronary artery disease
KIAA1462	757	S	22.0463	20.7238	23.6834	22.9441	22.6187	21.5641	22.2329	22.0041	23.5873	20.7045	21.5255	21.5601	25.408	22.8645	24.5761	23.8587	22.7347	22.3394	21.5082	21.6405	21.3279	22.6621	20.0572	23.2935	22.4135	22.8078	22.0419	23.9689	24.0976	0.999954	Q9P266	KQRPSARNLKGHRSLSPSSNSAFSRTSLSVD	Junctional protein associated with coronary artery disease
KIAA1462	1044	S	23.8833	23.9202	24.4811	24.0817	23.6538	23.9728	22.84	24.0979	24.0869	23.216	22.8935	23.11	24.7644	25.0128	24.5867	24.4895	24.0958	22.2686	21.7223	21.6899	22.4998	23.878	23.0396	22.1538	22.7541	22.0484	22.4333	23.0343	21.982	1	Q9P266	GAGLPLSLSNKNRGLSAPDLRSVGLTPGQEQ	Junctional protein associated with coronary artery disease
KIAA1462	1319	S	21.5272	22.5317	21.5766	21.9965	21.8162	22.2022	21.3142	21.3977	23.0671	21.7195	20.8529	22.1267	23.4102	23.0332	24.611	23.9466	24.6848	22.1747	21.7794	22.712	21.9454	21.2491	21.6188	22.4278	21.2708	21.3173	22.7718	23.3704	23.9621	0.998973	Q9P266	SPGSGDRAQRLGHSLSVSKDSISREEKEHPA	Junctional protein associated with coronary artery disease
KIAA1462	901	S	21.5422	21.0086	21.9101	22.4309	20.9608	21.7762	20.3486	22.1966	22.0757	22.2633	21.1836	22.3106	23.3827	22.7295	23.2151	22.929	22.7627	21.7303	22.4937	20.6414	21.8007	21.599	21.5674	22.1731	23.1608	21.6978	21.6268	21.7021	23.0242	1	Q9P266	PEMRVEPQPRMWVPESPVCRSGRGESKSESW	Junctional protein associated with coronary artery disease
KIAA1462	1281	S	21.3104	21.648	22.2979	21.3638	21.8438	20.787	20.7973	22.169	21.7322	22.2875	22.2736	21.9855	22.1614	22.6084	23.1383	22.8457	22.4567	21.5602	21.1425	21.1258	21.8185	22.6708	22.3585	21.9815	22.0963	22.1441	22.0731	22.3388	21.3725	1	Q9P266	SSVSRMRVLSFRNADSQEDAEELKATTRGQA	Junctional protein associated with coronary artery disease
KIAA1462	1194	S	21.7416	21.6779	21.7165	21.3732	21.4541	21.3296	22.2927	21.3881	22.0733	20.5882	21.0213	21.9054	23.4387	23.5317	23.7835	23.5237	22.7943	23.0172	22.2737	20.8279	23.2017	23.0645	20.7846	20.9183	21.1142	22.6503	22.1797	22.298	22.2207	0.999559	Q9P266	DGVVTSTDPVPEPEPSPLESKFFEQKDVETK	Junctional protein associated with coronary artery disease
KIAA1462	837	S	21.6808	21.2469	21.8868	21.7948	22.7585	22.0752	21.209	22.3055	22.7571	20.8484	20.4123	21.0344	23.3719	22.8536	23.4118	23.1306	23.4634	21.1555	22.3422	21.0381	21.2573	20.3922	20.9711	22.3171	22.276	20.7356	20.6321	23.1333	22.3837	1	Q9P266	KPVSRRPWDLISQLESFNKELQEEEESSSSS	Junctional protein associated with coronary artery disease
KIAA1462	1340	S	21.2827	21.405	21.1357	21.0224	20.3613	21.4172	20.5176	21.8896	21.0425	21.8648	21.3605	21.2428	23.5457	23.856	23.8447	24.4922	22.6247	21.4349	22.2051	21.2275	21.1583	21.1833	21.2242	22.2055	22.2759	22.2895	22.288	22.8709	21.7566	1	Q9P266	ISREEKEHPAAQKEKSMDQDFWCPDSYDPSR	Junctional protein associated with coronary artery disease
KIAA1462	375	S	21.2822	20.4175	22.3545	21.0936	21.5443	21.4328	21.46	21.9608	22.0385	21.4942	21.3221	22.1889	23.3544	23.4609	23.7011	23.2626	22.3173	21.2697	21.2219	20.0718	22.1521	20.1858	20.4736	21.762	22.9637	21.2685	22.3233	22.4878	22.3994	0.801141	Q9P266	DTVPINVCGGHSQQQSPTEKAGASGQPPSGP	Junctional protein associated with coronary artery disease
KIAA1462	1225	S	21.5835	21.1575	22.4127	20.5259	21.8677	21.5516	20.295	21.4954	21.1593	21.2237	21.5526	21.9452	23.1596	22.862	23.844	22.6512	23.1946	21.479	21.867	20.9064	21.6863	21.7282	21.6847	22.3644	21.4472	22.7402	23.5144	22.5208	24.5028	0.988549	Q9P266	PPFRSTLFHFVERTPSVAGSEKRLRSPSKVI	Junctional protein associated with coronary artery disease
KIAA1462	770	S	20.6696	21.0272	21.8937	20.6207	21.2321	20.59	21.7425	21.9335	21.0614	21.0726	21.3008	21.0245	23.1499	22.9963	23.9213	23.1651	22.771	21.7161	21.4527	21.1772	21.3926	19.9451	22.1307	22.868	21.5715	21.3016	22.1389	23.8172	22.9836	1	Q9P266	SLSPSSNSAFSRTSLSVDQAPTPKAGRSQPC	Junctional protein associated with coronary artery disease
KIAA1462	237	S	21.7558	21.4506	21.8163	21.0921	20.9652	21.3786	20.669	21.672	22.2775	21.9414	21.6498	21.1228	24.0537	22.7483	23.1285	22.4672	21.547	21.7526	21.6567	21.1088	21.9901	20.4973	21.7038	22.4435	22.8608	20.7409	22.0706	21.8792	22.353	0.999974	Q9P266	NSQNKGKSRSLPRVLSPESLSCTEIPIPLNE	Junctional protein associated with coronary artery disease
KIAA1462	255	S	21.6962	23.2309	23.3213	24.0837	21.5796	23.5005	21.9614	23.0353	21.4691	21.6905	22.752	21.8101	23.4711	23.9138	23.2798	23.4044	23.1927	22.5867	22.0353	21.5065	21.9306	21.4685	21.6874	22.7568	23.1375	21.2067	23.3974	22.9168	22.1811	1	Q9P266	SLSCTEIPIPLNERHSPKMPPYPPTCAPNLD	Junctional protein associated with coronary artery disease
KIAA1462	185	S	21.1788	21.0778	21.8969	22.4645	21.5653	21.7281	20.4836	21.5431	22.6917	20.3375	20.7587	21.7234	23.3748	24.0265	23.6456	23.1947	23.0521	22.5188	22.198	21.1317	21.4965	21.5158	21.1466	23.4068	21.1863	21.7792	22.1012	22.3653	22.0066	1	Q9P266	EEELRMSGPAKWQNVSLESWNQPRKLGRQMS	Junctional protein associated with coronary artery disease
SLAIN2	63	S	23.8428	23.6745	26.8298	21.109	22.1473	25.6947	26.6242	23.7225	27.2584	26.7561	21.6961	23.0079	28.1594	27.7861	26.7686	27.6459	23.5168	22.1086	24.9867	21.7307	24.3483	21.6909	23.1071	27.3428	24.443	26.9987	27.2996	27.9465	24.2797	0.990972	Q9P270	SPVRAGASIPSSGAASPRGFPLGLSAKSGGG	SLAIN motif-containing protein 2
SLAIN2	374	S	23.3382	20.9531	24.3318	21.169	21.8616	21.8972	20.6804	22.8904	21.6571	23.6014	22.3455	21.4358	22.3577	22.1458	24.3001	22.444	22.3337	24.9813	24.5393	23.2234	22.3971	20.8559	21.0539	25.1697	21.9624	24.4415	21.9334	25.8594	25.5197	0.898952	Q9P270	RNSPRSRSPARGIEYSRVSPQPMISRLQQPR	SLAIN motif-containing protein 2
SLAIN2	377	S	22.131	21.3804	22.6665	23.2075	22.9203	23.1388	22.7187	24.2355	24.6127	21.6608	23.7225	23.1249	26.7766	26.9429	27.5381	25.9552	22.0461	21.5911	21.3269	21.2343	25.1187	22.7447	23.0444	22.0539	25.2491	21.3817	25.6318	21.622	22.632	0.998163	Q9P270	PRSRSPARGIEYSRVSPQPMISRLQQPRLSL	SLAIN motif-containing protein 2
SLAIN2	315	S	20.6975	20.9998	21.8309	21.0044	20.7847	21.4744	21.4143	24.653	21.7838	24.1661	24.6471	23.274	22.8793	23.1236	23.1537	24.1274	24.1101	21.7993	22.6143	21.2285	21.4114	20.4649	20.8697	22.9247	22.5448	24.0566	22.7338	23.1093	21.7538	0.996309	Q9P270	RSSGSSCNSTRRGTFSDQELDAQSLDDEDDN	SLAIN motif-containing protein 2
SLAIN2	391	S	23.5722	23.6703	24.4697	22.4529	22.4712	22.8035	24.1749	24.1887	24.6073	23.1601	22.9335	21.8557	26.2785	26.1248	27.0819	25.6137	25.8184	25.7973	21.8107	21.6083	24.3264	23.9971	23.593	21.7116	22.0391	21.9029	21.6277	22.443	22.1331	1	Q9P270	VSPQPMISRLQQPRLSLQGHPTDLQTSNVKN	SLAIN motif-containing protein 2
SLAIN2	413	S	20.8714	21.2879	22.5765	21.9161	21.8946	22.1937	20.8434	21.1219	22.3808	20.459	20.597	20.6999	23.1588	23.5049	24.0666	22.7997	22.2968	21.4429	21.8853	20.8105	21.6054	21.0189	21.5249	25.3796	25.1994	24.5072	23.9595	24.5971	22.6442	1	Q9P270	DLQTSNVKNEEKLRRSLPNLSRTSNTQVDSV	SLAIN motif-containing protein 2
SLAIN2	456	S	22.2236	21.4303	22.152	21.1579	21.1691	22.5358	21.535	22.8051	21.709	21.1161	22.3719	20.1893	24.0877	23.1398	23.8995	24.6743	22.0025	22.7971	21.6813	21.7441	21.5926	21.2582	20.7043	22.6079	21.6215	23.2376	21.7301	22.229	21.915	0.998016	Q9P270	NGGIPRMQPQASAIPSPGKFRSPAAPSPLAL	SLAIN motif-containing protein 2
SLAIN2	160	S	20.9208	20.2871	21.4813	22.6815	21.3833	21.3906	21.3575	22.0823	21.0694	22.3443	21.1119	22.0611	23.7642	23.604	23.6433	23.3574	22.6324	22.0151	22.225	21.2217	21.1436	21.09	20.3297	21.7738	23.8932	22.5634	22.3041	22.5649	23.479	0.999992	Q9P270	SVSPLVWCRQVLDYPSPDVECAKKSLIHKLD	SLAIN motif-containing protein 2
SLAIN2	87	S	21.3473	21.6495	21.9954	21.1586	21.422	21.4644	21.2601	23.4742	22.1037	21.5334	22.5715	21.2037	25.7712	24.8501	26.4218	25.1674	25.8627	25.562	23.7662	21.6799	23.9283	22.992	20.7574	22.8674	22.3682	22.4929	22.3653	22.6043	22.1466	0.997502	Q9P270	SAKSGGGPGSGPRRTSSEELRDATSLLAAGE	SLAIN motif-containing protein 2
SLAIN2	48	S	21.5492	24.2063	24.2647	23.4317	23.5482	23.4025	23.6065	24.7506	24.5377	21.3036	22.0284	21.1994	26.4118	26.0805	27.3904	26.1575	25.1933	25.8364	25.414	21.5806	25.0053	23.5543	23.6898	21.9028	24.2878	23.2538	23.7803	23.5876	23.6757	1	Q9P270	SRSGAVQGAGSLGPGSPVRAGASIPSSGAAS	SLAIN motif-containing protein 2
SLAIN2	364	S	20.8003	22.7411	21.6792	22.0467	21.2414	21.0174	21.0817	22.3536	22.171	20.4694	22.1198	21.4028	23.654	23.7114	23.4218	23.6642	23.2938	21.3971	22.3014	21.0629	20.7037	20.911	21.7699	22.5175	27.3806	27.024	26.7623	27.8372	27.44	0.797327	Q9P270	SPRPSPKQSPRNSPRSRSPARGIEYSRVSPQ	SLAIN motif-containing protein 2
SLAIN2	366	S	20.9594	21.0081	20.8426	21.144	21.854	21.6083	20.6976	21.4618	22.3051	21.975	22.3149	21.4736	22.9509	22.6873	23.8095	23.9138	23.4394	22.519	22.0979	21.6251	21.4537	20.5823	20.4476	27.3574	21.9449	27.024	22.2641	27.8372	27.44	0.984668	Q9P270	RPSPKQSPRNSPRSRSPARGIEYSRVSPQPM	SLAIN motif-containing protein 2
SLAIN2	247	S	21.3871	21.4427	23.5053	21.323	20.1809	21.4861	21.2124	24.3372	21.82	24.7222	23.9875	20.5837	23.2564	25.1173	23.6956	25.629	25.1769	24.0278	21.704	21.4229	22.4803	20.1802	20.537	23.7054	24.0435	21.4517	21.5199	22.9703	22.1388	0.999165	Q9P270	GNSGNLKSSDRNPPLSPQSSIDSELSASELD	SLAIN motif-containing protein 2
SLAIN2	147	S	21.6139	21.3249	22.3984	21.379	20.7546	21.9722	21.0784	22.5593	21.5761	22.1423	22.073	21.1215	22.3128	23.2335	24.5102	23.7257	22.4567	20.9598	21.447	21.3101	21.0424	21.5169	20.5344	23.3079	23.4167	22.1609	23.7085	23.2812	22.4223	1	Q9P270	YSSPKKKLTPMQKSVSPLVWCRQVLDYPSPD	SLAIN motif-containing protein 2
USP36	742	S	21.2052	23.9551	21.6202	23.532	21.6253	22.3302	21.6464	21.748	21.6642	21.8811	22.271	22.0483	22.5554	26.5288	23.6519	23.9547	22.54	21.3664	21.5583	21.3569	21.7354	20.5436	20.2301	25.4431	25.1422	25.2497	24.7798	25.9245	25.5911	1	Q9P275	PVVASTWPVHRARAVSPAPQSSSRLQPPFSP	Ubiquitin carboxyl-terminal hydrolase 36
USP36	939	S	20.9101	21.1867	22.1788	21.0064	20.6045	21.358	21.3653	21.2654	21.4928	21.4102	22.3751	20.0793	24.9274	24.897	23.0238	23.3815	21.689	21.715	22.1075	21.1272	21.9572	21.3413	21.5088	21.8871	22.5653	21.7215	22.4343	22.0133	22.9248	0.951864	Q9P275	GEEGGLHQDPLRHSCSPMGDGDPEAMEESPR	Ubiquitin carboxyl-terminal hydrolase 36
USP36	952	S	22.0754	21.6269	24.0579	21.7617	22.9343	21.7801	21.1975	21.5766	21.6939	21.2105	22.0695	21.5317	26.1166	25.3729	26.9795	26.1675	25.0929	22.6527	22.5519	21.0731	22.3786	21.4572	22.0373	22.0472	24.4397	24.7869	23.775	24.791	23.9671	1	Q9P275	SCSPMGDGDPEAMEESPRKKKKKKRKQETQR	Ubiquitin carboxyl-terminal hydrolase 36
USP36	546	S	23.2174	21.0896	21.2143	22.0138	21.1396	21.2562	22.785	23.1347	23.118	21.6441	21.7027	21.5528	22.6503	24.7074	26.2983	23.1865	23.0541	21.4394	21.4305	21.3083	21.6061	19.8827	22.1155	22.1679	22.6047	23.8923	21.6879	25.1171	24.9419	1	Q9P275	DPGKKVKKPAPPQHFSPRTAQGLPGTSNSNS	Ubiquitin carboxyl-terminal hydrolase 36
USP36	825	S	22.2107	21.7612	22.4036	20.7434	22.1475	21.4673	21.0083	22.2258	21.8959	21.2544	21.0165	21.7089	23.793	24.0089	23.3289	22.7737	22.5924	22.2365	21.4913	21.1451	23.2131	20.7806	21.5148	22.7346	22.3087	21.464	22.5331	22.4519	21.4755	0.998522	Q9P275	EKRKKTFVGEPQRLGSETRLPQHIREATAAP	Ubiquitin carboxyl-terminal hydrolase 36
USP36	464	S	21.6181	21.1373	22.6221	21.7951	21.3235	21.2015	20.4197	21.8392	22.3225	22.2134	22.1195	21.6044	23.2955	22.7151	23.2516	23.1767	22.6569	21.3613	21.5303	20.2264	21.4598	20.6656	22.0304	22.0152	22.9672	22.1438	22.9235	23.6017	23.1087	0.964441	Q9P275	IPDHSKKNIGNGIISSPLTGKRQDSGTMKKP	Ubiquitin carboxyl-terminal hydrolase 36
USP36	807	S	21.9662	21.3067	25.513	24.651	23.2038	20.6411	23.6333	25.7951	25.6744	25.52	24.8883	24.3262	27.509	27.3578	27.5633	27.3962	26.6783	21.1823	21.7034	21.9145	21.2884	20.4021	21.2542	26.1636	26.5674	23.9514	26.0033	27.2598	25.2994	0.930105	Q9P275	VSLPHQLPEASEPPQSPSEKRKKTFVGEPQR	Ubiquitin carboxyl-terminal hydrolase 36
USP36	682	S	21.477	21.2941	23.024	22.1497	20.5865	21.0466	22.36	22.3269	22.0589	21.5019	20.7401	20.9365	24.3669	23.9863	25.1455	23.72	23.1841	21.8318	21.3914	21.9533	21.5011	20.9398	21.5107	21.8371	23.9241	20.9337	22.6802	24.6753	24.0815	0.992458	Q9P275	SPVLSNTTTEPASTMSPPPAKKLALSAKKAS	Ubiquitin carboxyl-terminal hydrolase 36
STK26	4	S	24.4072	24.4174	25.3375	24.9365	24.7966	25.1803	23.0725	23.6182	24.0836	23.7951	21.0896	21.8019	24.9857	24.0851	25.5672	25.4434	22.4432	21.6363	23.5151	20.8515	23.7894	20.4098	20.9868	24.096	24.5264	23.7704	24.6222	24.8638	24.7438	1	Q9P289	____________MAHSPVAVQVPGMQNNIAD	Serine/threonine-protein kinase 26
PTGFRN	875	S	21.632	20.1192	22.1376	21.215	20.695	21.105	20.9214	21.7163	22.3136	20.4138	23.1674	21.5708	22.9818	23.2018	23.4788	22.305	21.6591	21.8274	21.372	20.6548	21.8388	20.5882	20.8264	23.1055	21.9356	23.0866	21.736	22.9062	23.1809	1	Q9P2B2	KKEVQETRRERRRLMSMEMD___________	Prostaglandin F2 receptor negative regulator
CTTNBP2NL	285	S	21.8215	21.8358	21.9427	22.5203	21.7775	22.3117	24.4947	22.3771	25.0706	24.0525	23.9646	21.5091	22.4247	23.0709	24.1312	23.819	22.9428	22.079	21.5947	19.5664	21.2269	20.3335	21.2553	22.2634	22.6942	24.4365	25.3305	25.5424	22.1306	0.985102	Q9P2B4	LKKIVKDLEASHQHSSPNEQLKKPVTVSKGT	CTTNBP2 N-terminal-like protein
CTTNBP2NL	488	S	24.6003	23.8662	24.1608	22.8266	24.0002	22.9527	23.3272	24.7341	24.1409	24.2648	24.5665	23.7785	25.2501	25.7433	25.0119	24.3756	25.3321	24.0968	24.2669	22.9493	23.9551	22.6661	22.8831	22.1484	21.8226	22.0739	21.5899	22.1211	21.685	0.999974	Q9P2B4	DQQASGLQSPPSRDLSPTLIDNSAAKQLARN	CTTNBP2 N-terminal-like protein
CTTNBP2NL	481	S	25.0973	25.1279	25.7194	24.4192	21.9971	21.5854	24.8981	25.8694	22.8914	25.3067	25.2724	24.2712	26.7562	26.9458	26.9584	26.6514	26.4488	23.9218	22.2062	20.7344	23.9451	20.6908	20.8841	22.9476	21.4667	22.1278	22.4547	22.8562	22.1603	1	Q9P2B4	FQSQADQDQQASGLQSPPSRDLSPTLIDNSA	CTTNBP2 N-terminal-like protein
CTTNBP2NL	484	S	21.8529	21.3422	21.4582	21.8158	21.0854	22.2352	20.3851	22.766	21.5157	21.2865	21.8704	21.0973	23.6505	22.5783	23.9682	23.2822	22.8532	21.4627	21.1905	21.0954	21.9443	20.4345	21.2497	23.5847	23.9898	22.6163	24.3738	23.1884	24.8679	0.999945	Q9P2B4	QADQDQQASGLQSPPSRDLSPTLIDNSAAKQ	CTTNBP2 N-terminal-like protein
CTTNBP2NL	592	S	22.6095	22.7377	23.4507	20.8689	22.5221	22.3401	23.0792	23.4928	23.5631	22.4586	21.5001	22.0214	25.84	25.1662	26.1168	24.6188	23.7018	21.5637	21.9326	22.9872	21.7958	21.0377	21.0016	24.221	23.9289	23.2167	24.0266	24.8506	24.1615	0.996596	Q9P2B4	GNPPPIPPKKPGLTPSPSATTPLTKTHSQAA	CTTNBP2 N-terminal-like protein
CTTNBP2NL	444	S	20.4637	21.0641	22.2864	22.0312	21.9373	21.5953	21.0035	22.0724	22.2155	22.0729	21.7588	21.0019	23.5984	24.3528	22.9645	22.2173	22.6751	21.2695	21.832	21.3655	21.0792	20.9109	21.7662	24.1416	24.5432	21.5787	24.4963	25.4259	25.3353	0.983607	Q9P2B4	SSPVLTKRLLGSSASSPGYQSSYQVGINQRF	CTTNBP2 N-terminal-like protein
CTTNBP2NL	523	S	24.1654	22.9918	24.3405	21.4095	22.9747	22.9217	23.4139	24.8006	25.0952	23.5648	23.3596	23.4403	26.1944	25.9457	26.8407	25.5902	25.3143	21.8821	23.4338	20.4663	23.7834	22.174	21.5278	25.038	25.2498	24.9405	24.4228	22.0391	25.4063	0.999999	Q9P2B4	VLSRFTSQQGPIKPVSPNSSPFGTDYRNLAN	CTTNBP2 N-terminal-like protein
CTTNBP2NL	568	S	22.7875	23.5974	21.5484	21.2134	21.6334	21.084	21.5061	21.674	22.026	22.2634	22.1826	21.8531	27.8719	26.814	27.9452	27.1973	26.5826	20.6188	21.5883	21.6005	20.8074	20.5852	21.2512	25.8023	25.3714	24.4243	25.261	24.4806	24.4554	0.999239	Q9P2B4	GKVSSPLSPLSPGIKSPTIPRAERGNPPPIP	CTTNBP2 N-terminal-like protein
CTTNBP2NL	557	S	22.9792	23.4298	23.9714	21.6006	21.1015	21.1353	23.4689	24.7205	24.6256	22.9582	21.6968	20.6869	26.0897	25.606	25.2711	25.3048	25.0929	22.6919	21.733	21.8717	21.885	22.5136	20.7726	24.5309	24.009	24.2838	24.6756	24.2721	24.3682	0.999693	Q9P2B4	PRGDTSHSPTPGKVSSPLSPLSPGIKSPTIP	CTTNBP2 N-terminal-like protein
CTTNBP2NL	560	S	23.5724	24.1658	24.4124	22.1158	23.1464	23.1375	24.3256	24.7782	25.0381	21.9238	21.5749	22.9621	25.5699	25.0282	25.5074	24.4665	24.4872	21.5846	22.2146	21.1158	22.9352	22.1082	21.7267	24.9812	24.9383	25.288	24.8558	24.6922	25.4104	0.999892	Q9P2B4	DTSHSPTPGKVSSPLSPLSPGIKSPTIPRAE	CTTNBP2 N-terminal-like protein
CTTNBP2NL	563	S	24.4147	24.0073	24.0663	21.0041	22.4138	23.1941	24.6694	25.5737	25.2211	22.915	23.0845	22.685	25.1272	25.4482	24.6935	24.9081	24.5605	23.3225	21.9854	21.901	24.1782	23.1179	20.8849	24.3508	25.0325	25.4296	24.3639	24.8884	25.1083	1	Q9P2B4	HSPTPGKVSSPLSPLSPGIKSPTIPRAERGN	CTTNBP2 N-terminal-like protein
CFAP97	218	S	21.2653	22.6235	23.7117	22.071	21.5483	21.7643	20.2902	21.7523	22.5812	21.6114	21.0961	21.0575	24.1112	24.2001	24.8732	22.9769	22.1974	22.1434	21.5622	21.6998	21.1128	21.1448	21.5279	22.2325	23.8845	21.6678	21.6338	23.9921	24.2075	1	Q9P2B7	SSKSSKKHVSGITLLSPKHKYKSGIKSTETQ	Cilia- and flagella-associated protein 97
CFAP97	330	S	20.1899	21.1914	22.272	21.7405	20.4827	21.0485	20.6135	23.2374	21.4333	21.966	21.9377	21.8441	22.7969	21.8957	23.7281	23.1639	22.6643	21.6423	21.7944	21.6317	21.4125	20.5058	20.2049	23.1879	21.8316	21.8076	22.4344	23.3345	22.0323	0.794881	Q9P2B7	HEPDVSSKSSSVLDSSLDHRHKQKVLHDTMD	Cilia- and flagella-associated protein 97
IBTK	1045	S	24.7969	24.6072	25.6121	25.089	24.9844	25.7583	24.1819	25.458	25.8893	24.506	24.7899	24.4094	26.8513	27.3071	25.8384	26.0741	26.0158	21.0397	22.4277	21.1036	21.4419	24.1211	20.5814	26.5613	26.1511	26.3286	25.1985	25.5834	25.8779	1	Q9P2D0	SEGSYAGVGSPRDLQSPDFTTGFHSDKIEAK	Inhibitor of Bruton tyrosine kinase
IBTK	992	S	20.7902	20.5752	22.0219	22.4988	22.6755	21.1324	20.3058	22.8884	21.8179	21.6702	21.9818	21.4661	22.3149	22.5391	23.6676	21.777	23.723	21.4948	21.1455	20.1541	21.2618	19.7712	21.2477	21.6882	23.875	22.2891	22.0988	22.6087	22.1025	0.770607	Q9P2D0	KAKTKAKKKPRKRSDSSGGYNLSDIIQSPSS	Inhibitor of Bruton tyrosine kinase
CHD7	1874	S	23.4151	22.974	23.7502	22.4011	22.1291	21.7444	20.7965	21.459	21.8432	21.8697	22.2775	21.1901	23.7229	23.4773	24.0117	23.1187	23.8149	21.9469	21.9908	20.4691	22.1382	20.8702	21.5869	20.6829	22.0935	22.3971	22.4337	22.4389	21.8528	0.944106	Q9P2D1	PTRTPFKDEIDEFANSPSEDKEESMEIHATG	Chromodomain-helicase-DNA-binding protein 7
CHD7	2956	S	24.7295	24.878	25.6406	24.3558	24.6237	24.4632	21.2346	22.9614	22.3462	21.3658	21.5385	21.0087	23.7419	22.3539	23.1294	23.0267	23.7589	22.1824	22.0574	21.4913	21.2957	21.707	21.4736	23.8006	24.4446	23.3913	22.3066	21.9947	21.6336	1	Q9P2D1	KAEGGPFKDGETLEGSDAEESLDKTAESSLL	Chromodomain-helicase-DNA-binding protein 7
CHD7	2559	S	23.58	20.4613	25.4851	23.893	23.2522	23.3931	21.2033	20.7653	22.6337	22.0488	21.876	21.2764	22.5231	23.4841	24.7539	24.4633	23.7875	21.3566	21.8451	20.3135	21.5949	20.7755	21.005	22.8243	23.4569	22.5037	23.2837	22.3952	22.2108	0.999999	Q9P2D1	AFEEDIETPPTRNIPSPGQLDPDTRIPVINL	Chromodomain-helicase-DNA-binding protein 7
CHD7	557	S	24.8156	25.2952	26.098	24.5507	24.4236	24.4969	21.2091	22.8044	22.205	21.4385	21.4605	20.5012	23.5796	23.461	23.2317	23.4826	22.6104	21.8816	21.3063	21.3195	22.0553	20.4644	21.1149	24.7512	25.0666	23.9909	21.876	22.5524	21.3526	0.997349	Q9P2D1	PSPQNTPQKVPVHQHSPSEPFLEKPVPDMTQ	Chromodomain-helicase-DNA-binding protein 7
HEATR5B	1737	S	21.2616	20.6663	22.4478	21.5479	21.9205	24.2097	23.838	24.5465	25.0984	23.8511	24.2808	23.682	23.8105	26.346	27.0965	26.2539	25.8045	21.6197	21.9031	21.0215	21.3469	21.3024	20.8964	25.3852	25.2292	24.4213	25.1816	25.4571	25.5403	0.997817	Q9P2D3	ILVRHMPHLSTKVSDSPSHIATKTRLSEESA	HEAT repeat-containing protein 5B
RRBP1	959	S	22.4396	21.0735	22.9443	23.6623	22.153	22.1121	20.9353	22.2863	21.1677	24.3102	23.9032	23.7355	23.4984	23.64	23.9415	23.5433	23.5865	22.2547	21.8374	21.8372	22.181	20.9104	21.3965	22.5588	23.9009	21.9877	22.1526	22.6046	22.6446	1	Q9P2E9	QEARAENSQLTERIRSIEALLEAGQARDAQD	Ribosome-binding protein 1
RRBP1	615	S	25.5405	25.563	26.0946	23.7871	24.0102	24.0774	25.4632	24.941	25.2295	24.286	24.6117	24.0352	27.6568	27.3633	27.8262	26.7872	26.1164	24.0124	21.3189	21.4336	21.6064	20.7936	21.3404	27.4233	27.5601	26.6497	26.5631	27.2915	27.0468	1	Q9P2E9	TESASVQGRNTDVAQSPEAPKQEAPAKKKSG	Ribosome-binding protein 1
RRBP1	1276	S	21.7118	21.2859	21.5106	21.3927	21.764	21.7135	21.3617	21.9771	22.1107	21.0396	21.6837	20.4267	22.4805	22.7838	24.041	22.4686	23.2582	20.8568	21.9692	21.3428	21.6162	20.5268	23.4815	25.038	22.1037	27.9781	27.5916	24.691	25.7061	1	Q9P2E9	MKSHVEDGDIAGAPASSPEAPPAEQDPVQLK	Ribosome-binding protein 1
RRBP1	1277	S	26.6326	26.7933	27.5814	26.6216	26.5711	26.5475	26.4063	27.6005	27.7214	26.6907	27.34	26.6535	28.5379	28.3301	28.3162	27.9791	27.7915	24.8302	21.3245	20.8239	21.8204	22.7603	21.4308	28.4271	28.3297	21.8764	22.5996	27.9072	27.8979	1	Q9P2E9	KSHVEDGDIAGAPASSPEAPPAEQDPVQLKT	Ribosome-binding protein 1
SIPA1L2	194	S	22.8796	22.9578	23.1275	21.95	22.6734	22.9363	20.8426	22.1388	21.7443	21.5645	22.5198	20.3083	23.1098	21.9564	22.5508	23.0906	22.8543	21.2978	21.3076	21.4051	21.9925	20.9549	21.9652	21.7092	21.9303	22.3201	21.9578	23.3015	22.9319	0.990915	Q9P2F8	AVNPNTGAALHREYGSTSSIDRQGLSGENFF	Signal-induced proliferation-associated 1-like protein 2
SIPA1L2	162	S	23.34	22.8051	25.3112	23.4051	21.624	20.9977	20.5678	22.0722	22.3376	21.6871	21.95	21.2021	25.1668	23.0572	23.2619	22.5184	23.3291	21.663	23.0809	20.6195	22.525	21.3895	21.4586	22.3906	21.8226	22.7471	22.9607	22.1133	22.467	0.948164	Q9P2F8	HSPQRGLHPIRQRSNSDVTISDIDAEDVLDQ	Signal-induced proliferation-associated 1-like protein 2
SIPA1L2	1488	S	21.8463	23.6624	23.8868	21.6494	21.4963	21.4697	21.0146	21.6501	22.4778	22.0917	21.5459	21.7304	24.223	24.655	23.3369	22.9533	22.1875	21.5442	20.7037	21.2222	21.3176	19.7358	20.8217	23.3647	20.9907	21.9084	22.8192	23.4457	21.7761	0.99765	Q9P2F8	FYGNLSPRRSLYRTLSDESICSNRRGSSFGS	Signal-induced proliferation-associated 1-like protein 2
ANKIB1	737	S	24.2756	24.6061	25.1154	23.9823	23.9582	24.3777	23.3087	24.4118	24.2156	23.2467	24.0126	23.0877	25.3603	25.7141	26.2275	25.5063	24.8852	23.8047	21.2481	21.7849	23.5753	22.1084	22.3299	25.2612	25.3152	25.2808	24.6722	25.1241	24.7427	1	Q9P2G1	QEFLASVARGVAPADSPEAPRRSFAGGTWDW	Ankyrin repeat and IBR domain-containing protein 1
USP35	982	S	21.7072	21.9247	21.6011	20.7543	21.3022	21.9864	20.7401	22.354	21.9575	22.5536	21.7956	21.5148	22.911	23.0893	23.6826	22.9482	22.4902	20.9027	20.7226	20.5483	21.9885	21.6418	21.646	22.115	21.1539	21.5973	21.8896	22.6404	22.2812	0.856497	Q9P2H5	KEARSRAAYISALPTSPHWGRGFDEDKDEDE	Ubiquitin carboxyl-terminal hydrolase 35
RCOR3	156	S	23.8877	21.0513	24.8826	22.328	21.7062	21.5828	20.3282	24.2343	21.7931	21.8293	23.2509	20.8317	25.0303	24.2998	26.2834	25.8389	25.9911	20.6233	22.1299	20.9349	22.0603	20.8033	21.5556	22.0169	22.4415	21.5768	22.7568	21.9149	22.2959	1	Q9P2K3	DRQARKLANRHNQGDSDDDVEETHPMDGNDS	REST corepressor 3
MYEF2	17	S	25.5846	25.6309	26.3868	26.1507	25.9804	26.3843	21.4792	22.837	21.0934	21.7503	21.6629	22.111	23.5882	23.9673	23.2519	22.5775	21.6927	24.7804	26.095	27.7208	21.4516	24.105	28.5924	22.6635	21.9216	22.6085	21.5703	22.1459	22.3164	1	Q9P2K5	ADANKAEVPGATGGDSPHLQPAEPPGEPRRE	Myelin expression factor 2
KLHL42	171	S	21.3433	20.5852	21.5224	21.4144	21.7735	21.4355	21.2885	21.4512	21.5563	22.2894	22.1121	21.3267	23.6703	22.4696	24.1504	21.9275	23.3743	22.3319	21.6538	21.8639	22.3675	20.6709	21.2635	22.8666	21.9721	23.3869	22.6203	23.0086	23.1841	0.999999	Q9P2K6	HFHEVLCKPQFHLLGSPPQAPGDVSLKQRLR	Kelch-like protein 42
TBC1D14	295	S	21.3535	25.5145	24.5065	24.9875	25.2931	20.6516	20.7706	25.297	24.7779	21.3749	24.5131	21.7576	24.2039	25.8159	23.4784	22.3382	24.6438	24.2757	20.9973	21.562	21.9344	21.3313	21.3479	24.7766	25.262	24.4024	25.372	23.2575	22.1652	1	Q9P2M4	QKEYEDKAGRPSKPPSPKQNVRKNLDFEPLS	TBC1 domain family member 14
CGN	332	S	24.4291	24.8737	25.4474	24.4098	23.6672	24.1366	21.8397	23.1542	22.8329	22.4861	21.9697	21.5348	23.465	23.4146	23.8696	23.151	23.0415	22.6077	21.5668	21.5048	22.8749	21.7498	22.7366	21.9538	22.4275	21.6732	21.5571	21.9586	22.7802	1	Q9P2M7	REGSSESETSVRRKVSLVLEKMQPLVMVSSG	Cingulin
CGN	252	S	23.2274	22.7797	24.6986	21.5442	21.2582	20.6614	21.0643	21.987	21.7683	21.3947	22.6241	21.652	23.9015	24.3427	22.8685	23.2395	23.5904	21.8125	21.361	20.8377	21.8444	21.673	20.4237	21.9277	22.051	21.9231	22.0359	22.9804	22.159	0.998912	Q9P2M7	NHVGTSKQPAQSQNLSPLSGFSRSRQTQDWV	Cingulin
CGN	131	S	26.934	26.8134	27.4129	26.8913	26.7628	26.565	23.493	24.4916	24.9221	24.3819	24.9212	24.1954	26.5939	26.401	24.5646	24.7708	24.9183	24.605	21.6797	21.3331	25.3682	22.827	24.5938	23.8617	22.2198	21.7163	22.6604	22.8534	22.6778	0.999784	Q9P2M7	EEPGAYWNGKLLRSHSQASLAGPGPVDPSNR	Cingulin
CGN	208	S	20.7127	21.1083	22.4673	20.4838	20.6466	21.2808	20.5324	22.4963	22.548	21.7654	20.6727	21.9327	23.5443	23.0505	23.5188	23.413	21.8986	21.6493	21.7559	20.5527	21.1187	20.7133	21.3739	24.0675	22.1797	23.3202	22.0222	22.6843	21.9315	0.999974	Q9P2M7	RRTRMLPPEQRKRSKSLDSRLPRDTFEERER	Cingulin
CGN	149	S	24.5161	24.0243	24.9754	24.5219	25.0124	24.8811	20.7906	21.8103	22.2451	21.4149	22.8198	21.6125	22.222	24.3826	23.7221	22.6543	22.3135	21.7535	22.2584	21.2735	21.3413	20.4041	20.3114	20.7393	22.1215	22.0468	21.5973	22.0223	22.5901	0.99983	Q9P2M7	SLAGPGPVDPSNRSNSMLELAPKVASPGSTI	Cingulin
CGN	159	S	24.9649	24.4802	25.886	24.935	24.342	24.8309	21.8556	20.1627	22.7253	21.1145	22.1076	20.9169	24.5086	24.1357	22.9044	23.368	22.4581	22.9631	20.949	20.8703	24.941	21.7166	24.1697	22.8359	23.0697	21.9735	21.8384	21.5105	22.116	0.999304	Q9P2M7	SNRSNSMLELAPKVASPGSTIDTAPLSSVDS	Cingulin
RBM27	120	S	20.8188	20.923	24.7148	23.5305	23.3715	24.3117	20.4556	25.8791	25.5022	24.8783	25.4652	22.9345	27.8362	27.0413	28.0313	27.5175	27.7448	21.3542	21.8506	21.6771	22.3914	20.1124	23.7384	22.219	26.5711	26.0884	26.1658	27.1799	27.0814	1	Q9P2N5	EPAEEERDGRKKKYPSPQKTRSESSERRTRE	RNA-binding protein 27
KANSL3	515	S	22.1191	21.6725	21.1769	21.526	21.8408	22.266	20.6244	22.1039	21.6787	22.1702	22.0834	21.5361	23.4964	23.2055	23.6728	23.2641	23.1602	21.6995	21.8504	20.6538	21.4837	20.3673	21.5117	22.2071	22.2531	24.386	25.7896	26.0647	25.4284	1	Q9P2N6	RDLAFEVPERGSRPASPAAKLPASPSGSEDL	KAT8 regulatory NSL complex subunit 3
KANSL3	633	S	23.8514	21.8158	23.2061	22.2827	21.1696	21.6326	21.4296	21.6913	21.6689	21.7586	21.0691	21.4346	23.213	23.0211	24.6454	24.3403	21.8501	21.7258	22.0809	21.6428	21.1699	20.7629	21.5044	22.9145	22.9593	20.869	22.2147	24.0493	22.6185	0.967782	Q9P2N6	EKEDLRVQLKRHHPSSPLPGSKTSKRPKIKV	KAT8 regulatory NSL complex subunit 3
STARD9	1991	S	21.1711	20.5979	22.9488	20.9615	21.4434	21.2503	20.8685	21.888	21.5488	21.9566	24.363	23.8275	23.6146	23.7181	23.0386	24.8396	22.8695	22.1871	21.139	20.2972	21.9548	20.7728	21.705	23.0717	21.5327	21.2834	21.8832	21.6655	22.0227	1	Q9P2P6	NETGLLEKGLRPKDSSEEFKLPGTKPAYERF	StAR-related lipid transfer protein 9
FRMD4A	800	S	24.2173	23.7338	25.075	22.7137	24.7169	24.3144	20.7514	25.8374	22.555	25.1854	21.3206	25.4326	27.2712	27.342	27.1723	26.7195	26.3666	23.7959	21.9092	20.6663	22.1089	21.2888	21.5457	26.1998	26.1683	25.5308	26.0877	26.3874	26.3312	0.998384	Q9P2Q2	QRQRAAGALGSASSGSMPNLAARGGAGGAGG	FERM domain-containing protein 4A
FRMD4A	727	S	21.4057	21.8779	21.8105	22.0406	21.13	22.1728	21.3058	21.8399	21.6465	21.4026	21.1372	21.0197	23.8788	23.2424	24.0899	23.2854	22.4536	21.6143	22.3017	21.5167	20.9594	20.9989	20.7333	21.8524	23.1207	20.9633	23.4526	23.8457	22.6334	0.982677	Q9P2Q2	LESQGKLLGSENDTGSPDFYTPRTRSSNGSD	FERM domain-containing protein 4A
FRMD4A	640	S	20.7836	21.8664	22.1854	21.2783	21.3307	21.6675	20.582	22.1022	21.4564	24.1698	20.9563	23.3652	22.6913	22.9381	23.0454	23.1676	23.4206	21.7419	21.7297	20.6177	22.1198	21.4596	21.2068	21.8366	21.3593	21.8855	21.9522	21.6754	22.35	0.758188	Q9P2Q2	KRSSHSHSSSHKRFPSTGSCAEAGGGSNSLQ	FERM domain-containing protein 4A
FRMD4A	908	S	21.3348	21.3755	22.3529	21.8109	19.8591	22.0209	21.4901	22.3082	22.1234	21.228	20.9705	21.1052	22.3247	23.0907	23.3923	23.18	23.1078	21.011	21.618	20.8369	21.4608	20.1321	21.1792	24.3425	22.6076	24.5256	24.833	25.0446	25.2418	0.999216	Q9P2Q2	TGRLTPSRSQILRTPSLGREGAHDKGAGRAA	FERM domain-containing protein 4A
FRMD4A	694	S	23.1239	23.1419	23.4752	22.576	21.9803	22.5901	22.8651	24.3268	24.3651	24.6476	24.572	22.5053	25.0438	25.7563	25.063	24.4746	24.9385	23.6391	22.3338	21.3924	23.2264	22.2881	20.9996	22.3328	22.2139	22.6864	21.9985	21.8495	21.0339	0.995289	Q9P2Q2	VRSPHYVHSTRSVDISPTRLHSLALHFRHRS	FERM domain-containing protein 4A
RERE	594	S	20.8653	20.3667	22.6706	21.6448	21.6571	21.6217	21.1441	21.2545	22.4919	21.5032	21.3673	21.5585	25.2652	25.0823	23.2244	24.4618	23.9662	21.733	21.1556	20.6561	21.4939	22.1229	20.984	22.6706	22.7221	21.8183	22.8997	22.4483	22.045	1	Q9P2R6	GSMSTLRSGRKKQPASPDGRTSPINEDIRSS	Arginine-glutamic acid dipeptide repeats protein
RERE	600	S	23.2763	24.0155	21.4122	21.3156	22.4597	21.8339	21.521	23.0649	22.1609	22.5576	21.8827	21.1156	22.7768	23.4047	23.9934	22.974	22.7307	21.3948	21.5959	21.1482	22.2695	21.1775	21.0176	21.1964	22.0802	22.3115	22.2992	23.0087	22.9298	0.793238	Q9P2R6	RSGRKKQPASPDGRTSPINEDIRSSGRNSPS	Arginine-glutamic acid dipeptide repeats protein
RERE	1266	S	21.6801	21.1915	22.3081	21.8145	21.6289	21.1917	21.0904	23.5913	23.5058	21.8529	20.69	22.5074	25.6817	25.9731	23.3964	25.8001	25.2924	21.8224	21.2974	21.317	21.5836	21.2346	20.8042	21.4972	24.3673	23.6102	24.2147	24.3085	23.9815	0.990222	Q9P2R6	PALRTLSEYARPHVMSPTNRNHPFYMPLNPT	Arginine-glutamic acid dipeptide repeats protein
RERE	656	S	25.8616	25.696	26.5303	25.907	25.6572	25.8853	24.593	25.6935	25.6195	25.3201	25.5341	24.826	27.3134	27.1111	26.8792	26.7093	26.8286	21.2257	21.8191	21.5909	24.8123	23.4459	23.9304	26.6096	26.7247	26.3623	25.8817	25.8448	25.9429	0.999999	Q9P2R6	SSPLKSNKRQREKVASDTEEADRTSSKKTKT	Arginine-glutamic acid dipeptide repeats protein
GMPR2	28	S	21.4183	21.2142	21.7802	21.7894	22.2646	21.0699	22.5791	23.4401	24.0754	22.0163	23.7747	22.7622	23.0689	22.383	23.592	22.872	23.0635	22.6505	21.3121	22.854	21.2837	20.6018	21.1416	22.6688	22.3719	21.7466	22.037	22.2783	22.0758	0.998455	Q9P2T1	KDVLLRPKRSTLKSRSEVDLTRSFSFRNSKQ	GMP reductase 2
ZNF219	16	S	21.3459	21.1169	22.2546	20.6743	21.4999	21.317	21.3195	21.367	21.1153	21.5973	21.4658	21.5039	23.6934	22.8083	24.0323	22.6736	22.3559	21.4306	22.236	22.659	22.0201	20.7327	22.9406	22.2048	23.1879	21.7555	22.5671	22.6488	22.0206	0.962262	Q9P2Y4	MEGSRPRAPSGHLAPSPPAFDGELDLQRYSN	Zinc finger protein 219
ZNF219	114	S	20.5608	20.6014	21.9932	21.1876	21.2327	21.2399	21.2216	22.5996	22.561	21.9878	21.9422	21.4509	22.9067	23.4155	23.2403	23.652	22.6579	21.8152	21.6836	20.8802	24.1787	21.1102	23.8132	23.1156	21.419	21.5349	22.377	22.5217	22.9641	0.992923	Q9P2Y4	LLRSHLRTHQPERPRSPAARLLLELEERALL	Zinc finger protein 219
ZNF219	698	S	23.1394	21.0996	23.9193	21.5026	21.3016	23.1264	21.8367	22.0626	22.0291	21.3774	21.3669	20.9804	24.1316	23.3067	23.0962	22.6485	24.3609	21.6724	21.533	21.0237	24.2642	21.4718	24.0943	21.631	21.7291	21.8253	21.225	22.4623	23.5969	0.98965	Q9P2Y4	ASPPYARVPSGETPPSPSQEGEEGSGLSRPG	Zinc finger protein 219
UVRAG	509	S	21.9174	20.4671	22.019	21.8291	21.3421	21.7033	22.1222	21.3264	22.1412	21.7536	22.9401	21.6474	23.2807	22.8889	23.2873	23.2683	23.6772	21.4729	21.4504	21.1895	21.4942	21.6765	21.3778	24.8972	24.9787	24.7606	24.7305	24.8665	24.9887	0.999768	Q9P2Y5	GGIPSPDKGHRKRASSENERLQYKTPPPSYN	UV radiation resistance-associated gene protein
UVRAG	550	S	21.6469	21.5445	22.1062	20.6575	22.3895	21.9998	21.1339	22.0317	22.2647	22.8224	21.9793	21.873	23.5789	23.4159	23.7014	22.9548	22.9453	21.1266	21.9745	21.0724	21.7078	20.1149	21.1209	21.8915	21.8598	22.4829	23.2794	23.1189	22.3799	0.950954	Q9P2Y5	PSMGETERKITSLSSSLDTSLDFSKENKKKG	UV radiation resistance-associated gene protein
UVRAG	571	S	23.923	23.7467	24.5426	21.8035	21.1637	22.17	24.1341	24.589	24.3795	21.3395	23.5304	21.4968	25.4945	25.9035	26.4464	25.6467	22.3239	21.2685	22.8101	22.3074	21.609	20.4161	20.3287	25.0317	25.5139	21.5531	25.2833	22.7449	25.7595	1	Q9P2Y5	DFSKENKKKGEDLVGSLNGGHANVHPSQEQG	UV radiation resistance-associated gene protein
UVRAG	498	S	21.8736	21.8944	23.1593	21.1362	21.4044	21.6029	21.0953	24.4444	24.0223	23.8148	21.7879	23.15	25.4644	24.9275	26.3905	25.185	24.1018	21.6445	22.114	21.4082	22.3112	20.9541	20.054	24.9209	24.9116	24.1827	24.6307	24.6513	24.6382	1	Q9P2Y5	SIFGGADVGFSGGIPSPDKGHRKRASSENER	UV radiation resistance-associated gene protein
ATXN10	12	S	21.1562	21.0688	21.7493	21.0955	22.17	21.1542	21.0082	22.4691	21.8428	20.6299	22.4489	21.9826	23.0565	23.6201	24.5407	23.2493	22.5299	21.6346	21.5498	20.4441	20.8741	21.2121	21.1621	22.464	22.4975	21.6725	21.6584	22.1502	21.8412	1	Q9UBB4	____MAAPRPPPARLSGVMVPAPIQDLEALR	Ataxin-10
MBD2	44	S	23.3135	22.0097	25.1412	24.5989	24.3844	23.8585	20.9966	24.5591	22.4348	23.7616	24.2408	23.5857	23.6918	23.0469	26.7827	22.6902	25.5566	21.6943	21.9727	21.6078	22.5219	20.7874	20.7637	27.048	26.9157	26.3796	26.4123	22.8291	22.388	0.989776	Q9UBB5	DSAIEQGGQGSALAPSPVSGVRREGARGGGR	Methyl-CpG-binding domain protein 2
MBD2	181	S	21.301	21.8812	22.8504	21.7044	21.5877	21.9314	20.6139	21.6339	21.3594	20.9318	21.8352	21.1688	23.4498	23.3551	24.0906	22.6099	23.2974	21.2072	22.4505	20.8605	21.864	20.3647	20.6577	23.2917	23.825	22.9245	23.3591	23.9565	22.5396	0.911094	Q9UBB5	RKSGLSAGKSDVYYFSPSGKKFRSKPQLARY	Methyl-CpG-binding domain protein 2
NCDN	2	S	21.1362	20.9433	22.0602	21.7263	21.2433	22.2021	21.4065	22.635	22.3788	23.2325	21.8503	21.3934	23.7387	23.0969	23.8135	24.0983	22.2698	21.6397	22.2351	22.4471	21.8627	20.0835	21.4182	22.2572	21.5169	21.5282	22.2741	22.4592	21.9983	1	Q9UBB6	______________MSCCDLAAAGQLGKASI	Neurochondrin
TFIP11	59	S	24.3863	20.9674	26.7441	25.7893	26.3349	26.0293	23.3414	25.8702	25.982	25.7166	26.1319	24.7578	28.3204	28.3521	29.082	28.6142	28.2595	24.3383	21.8427	19.922	21.7598	22.8643	23.3756	27.7255	27.7101	26.915	26.8818	27.8489	27.8361	1	Q9UBB9	QTKEEATYGVWAERDSDDERPSFGGKRARDY	Tuftelin-interacting protein 11
TFIP11	98	S	27.2799	27.1132	27.7613	27.2694	27.2128	27.5016	25.8876	26.7832	26.9616	27.0316	27.0845	26.8145	27.464	28.0867	28.1169	27.9814	27.8698	24.0289	20.754	21.5859	23.8177	23.5804	23.562	26.6319	26.6757	26.7161	26.1913	26.9004	26.8558	1	Q9UBB9	AGLKKGAAEEAELEDSDDEEKPVKQDDFPKD	Tuftelin-interacting protein 11
TFIP11	210	S	26.5603	26.5579	27.5313	26.3907	26.6564	26.5592	25.2937	26.3723	26.2105	26.1193	26.2913	25.834	27.909	27.8618	28.5861	28.3225	27.9685	21.3916	22.0807	21.1582	23.2026	23.1245	21.622	27.7191	27.4348	26.3167	26.5896	27.4523	27.489	1	Q9UBB9	SERTTQSMQDFPVVDSEEEAEEEFQKELSQW	Tuftelin-interacting protein 11
NFKBIL1	150	S	21.311	21.3458	21.9856	21.1678	20.7646	21.1827	20.804	22.7164	22.1667	21.7489	20.7039	22.452	22.6978	22.1028	24.0694	23.3418	22.9292	21.7561	20.7752	22.2814	21.8649	21.0019	21.0209	22.8944	23.0622	22.8919	21.7149	22.5617	21.3094	0.999975	Q9UBC1	GETPGQILGWGPPWDSAEEEEEDDASKEREW	NF-kappa-B inhibitor-like protein 1
EPS15L1	241	S	22.0878	21.618	22.6885	20.523	21.0224	20.9214	20.9129	21.8191	21.1685	24.4051	24.1344	23.8875	23.2368	22.8955	23.4363	22.2215	23.0475	21.1165	21.6176	20.1123	21.2451	20.8857	21.1866	22.4422	21.3694	21.7367	22.374	21.7534	21.9269	0.717425	Q9UBC2	LPASPPPKDSLRSTPSHGSVSSLNSTGSLSP	Epidermal growth factor receptor substrate 15-like 1
EPS15L1	255	S	27.6562	27.6949	28.1678	27.3964	27.0683	27.4313	27.3936	28.3515	28.6428	27.9595	27.8869	27.5156	29.9629	30.1117	30.2162	29.8884	29.4087	21.1267	23.2811	22.1429	23.4536	22.6156	23.4411	29.3274	29.1547	29.071	28.8096	29.3389	29.2695	0.999746	Q9UBC2	PSHGSVSSLNSTGSLSPKHSLKQTQPTVNWV	Epidermal growth factor receptor substrate 15-like 1
EPS15L1	672	S	22.0914	21.4536	22.2543	21.1959	21.4125	21.4772	20.5938	21.6983	21.4357	22.7201	23.4646	22.9084	22.6387	23.337	23.692	23.3805	22.9962	21.5922	21.7251	20.801	20.8833	21.0178	21.0106	22.7979	22.2464	23.1383	22.1588	22.2225	22.7807	0.999038	Q9UBC2	PFGGDPFKESDPFRGSATDDFFKKQTKNDPF	Epidermal growth factor receptor substrate 15-like 1
EPS15L1	108	S	21.8776	21.8449	23.9767	23.7646	21.3524	22.0946	20.8851	24.8405	21.8688	22.2708	21.5876	23.2451	26.5891	26.578	27.2119	27.6318	26.645	21.3227	21.5694	20.8441	22.1465	20.5013	21.7889	22.2668	22.7401	21.2683	23.2437	22.3522	21.64	0.849672	Q9UBC2	NLNLSMPPPKFHDTSSPLMVTPPSAEAHWAV	Epidermal growth factor receptor substrate 15-like 1
EPS15L1	793	S	21.2892	21.3351	22.4169	21.3803	21.1844	20.2213	21.1688	26.6782	26.6845	21.0464	26.2027	21.7095	27.4102	27.8746	28.0739	27.5334	27.3183	23.5031	20.82	23.2738	22.4564	20.3862	21.0829	26.7557	26.4629	26.3143	27.0462	27.1062	26.9565	1	Q9UBC2	ALPPKKPAPPRPKPPSGKSTPVSQLGSADFP	Epidermal growth factor receptor substrate 15-like 1
EPS15L1	49	S	22.1663	19.8626	22.8447	21.7563	21.3382	21.4949	21.4049	22.3784	22.0573	22.3944	21.9106	21.482	23.7143	24.1286	23.7922	23.5584	22.7612	21.1902	21.6592	20.766	21.083	21.1911	20.8012	22.801	22.6121	21.8961	22.4998	23.1165	23.5608	0.999098	Q9UBC2	VGASEAALFLKKSGLSDIILGKIWDLADPEG	Epidermal growth factor receptor substrate 15-like 1
EPS15L1	229	S	25.661	25.7307	26.1146	25.6908	25.8007	25.7957	25.8268	27.0563	26.5362	25.6491	26.1481	25.7491	27.4741	27.2108	28.1247	27.7127	27.7658	23.8437	23.3191	20.6434	24.0075	23.4996	23.2438	27.4456	27.6056	26.9476	27.1031	27.412	27.3614	1	Q9UBC2	RKKTVFPGAVPVLPASPPPKDSLRSTPSHGS	Epidermal growth factor receptor substrate 15-like 1
SAE1	12	S	22.9365	23.5544	24.6338	23.9307	23.4967	23.643	21.5696	21.5733	21.9861	22.2796	23.1478	21.2457	25.28	25.5323	26.0238	25.9688	25.1741	21.4417	22.0759	21.2294	22.7103	20.3397	22.36	24.7128	24.846	24.3246	24.6283	24.4412	24.5879	1	Q9UBE0	____MVEKEEAGGGISEEEAAQYDRQIRLWG	SUMO-activating enzyme subunit 1;SUMO-activating enzyme subunit 1, N-terminally processed
PI4KB	266	S	21.4756	20.1416	21.6053	22.3621	22.9599	21.3525	21.1481	21.7492	22.2293	21.889	21.6019	21.2369	22.874	24.351	23.0086	24.4616	22.76	20.8281	21.8279	20.5914	21.6597	20.8913	23.7264	24.0996	25.4333	25.5618	24.986	21.5801	24.9949	0.810166	Q9UBF8	KRELPSLSPAPDTGLSPSKRTHQRSKSDATA	Phosphatidylinositol 4-kinase beta
PI4KB	428	S	25.5389	25.4059	26.1932	25.2129	25.8295	25.4728	25.1495	26.4843	25.9259	26.1448	25.9089	25.6427	28.2197	28.1613	28.0356	27.7636	27.1566	23.7469	21.4765	20.8641	22.0311	20.9446	23.768	25.1789	25.6375	23.9829	24.1135	23.4079	23.7017	1	Q9UBF8	SVPARIPENRIRSTRSVENLPECGITHEQRA	Phosphatidylinositol 4-kinase beta
PI4KB	511	S	25.8208	25.7195	26.846	25.4003	24.9004	25.6302	25.7928	26.9522	26.7813	26.1779	26.2074	25.632	28.3898	28.1822	28.2769	27.3773	27.8405	25.7893	25.3787	22.4166	24.9097	24.3911	25.8153	27.9986	27.8722	27.1809	27.1061	27.1441	26.8816	1	Q9UBF8	KEPVFIAAGDIRRRLSEQLAHTPTAFKRDPE	Phosphatidylinositol 4-kinase beta
PI4KB	277	S	22.5686	20.9815	23.8331	24.3466	23.3611	23.9008	22.9583	24.8481	24.7467	25.2357	25.2456	24.6458	26.8334	26.4889	26.8484	26.4579	25.715	23.7596	23.8682	22.291	23.6963	20.5428	23.6493	26.0056	25.9105	25.1761	24.6116	24.3633	24.9423	0.999989	Q9UBF8	DTGLSPSKRTHQRSKSDATASISLSSNLKRT	Phosphatidylinositol 4-kinase beta
GNG12	26	S	20.4146	21.7148	22.4419	22.196	22.5445	22.1447	22.7842	23.6432	23.9254	23.8753	24.2557	23.9119	25.3855	25.728	24.5126	24.1645	24.3243	23.6873	24.1028	24.3654	24.2101	23.688	21.0302	23.3329	23.1848	23.3035	21.8808	22.4458	22.6896	1	Q9UBI6	IAQARRTVQQLRLEASIERIKVSKASADLMS	Guanine nucleotide-binding protein G(I)/G(S)/G(O) subunit gamma-12
GNG12	7	S	21.7268	20.8209	22.6551	21.2174	20.6051	21.3519	20.6989	21.7117	22.2653	21.7355	24.8279	24.9029	25.1148	25.8427	23.7922	22.6486	22.5232	21.6849	21.522	23.0378	23.2255	21.4709	21.054	24.7894	24.2641	23.9806	21.7286	24.36	21.9327	0.999985	Q9UBI6	_________MSSKTASTNNIAQARRTVQQLR	Guanine nucleotide-binding protein G(I)/G(S)/G(O) subunit gamma-12
ASH2L	101	S	24.2336	24.0824	25.2157	25.3483	24.7684	25.2419	23.2591	24.7559	24.9196	24.7979	24.1914	24.1781	26.2084	26.1987	26.3269	25.5213	25.8736	21.9324	21.1769	20.5021	23.5695	21.033	20.8088	22.9079	22.2187	21.0793	23.2764	24.2721	21.5734	1	Q9UBL3	EGAGDTSEVMDTQAGSVDEENGRQLGEVELQ	Set1/Ash2 histone methyltransferase complex subunit ASH2
ASH2L	623	S	24.6402	24.3942	24.703	24.8052	25.0049	24.7705	23.5515	24.8904	24.6962	24.7022	24.7467	24.0417	25.902	26.4531	26.3971	25.8428	25.9724	25.4327	24.1422	23.483	24.4961	22.7344	23.3388	24.6407	24.4315	23.7954	24.6069	24.7993	24.3288	1	Q9UBL3	ADVLYHVETEVDGRRSPPWEP__________	Set1/Ash2 histone methyltransferase complex subunit ASH2
CPNE7	628	S	21.6588	21.6926	22.2897	22.2933	21.044	21.5127	20.6862	21.35	22.6658	21.2205	22.2146	20.7584	23.4479	22.1782	24.8177	23.8572	23.688	21.8011	21.7171	21.7145	21.39	21.027	20.9059	22.9132	21.823	22.4252	24.0218	22.0861	22.3178	1	Q9UBL6	RGLPPRSLGVPAGEASPGCTP__________	Copine-7
DHCR7	14	S	21.5603	21.1004	21.7292	24.8063	25.0881	25.8701	22.8132	23.6567	24.348	25.7224	26.238	26.4701	23.6549	23.6243	23.3598	24.4704	23.2143	21.5568	21.9773	20.7624	21.4866	20.5717	21.4577	23.6102	23.7559	24.0515	22.4079	21.2727	22.3451	1	Q9UBM7	__MAAKSQPNIPKAKSLDGVTNDRTASQGQW	7-dehydrocholesterol reductase
TNFRSF10D	263	S	21.9112	21.1593	22.1094	21.7666	21.2293	24.9561	22.6971	23.4668	23.7215	24.4602	24.9313	23.7529	23.0085	26.0245	23.2312	22.3001	22.7331	22.5343	22.0028	21.0521	21.6488	20.9401	21.0634	22.5598	23.9399	23.9242	24.7489	24.7801	25.2517	0.99177	Q9UBN6	GGGPERVHRVLFRRRSCPSRVPGAEDNARNE	Tumor necrosis factor receptor superfamily member 10D
HDAC6	22	S	21.3903	21.3914	22.5191	21.6484	21.7264	21.9075	21.1996	21.497	22.5165	21.9092	21.616	22.6523	23.6975	23.7515	24.1791	23.1416	22.8204	21.4398	21.4824	21.817	22.0691	21.1431	20.349	22.8766	22.3623	22.0214	22.1371	23.1077	21.9006	0.997439	Q9UBN7	DSTTTRQRRSRQNPQSPPQDSSVTSKRNIKK	Histone deacetylase 6
SPAST	268	S	19.9601	21.1633	23.0641	22.0543	22.3821	22.4239	20.9236	23.7123	23.9009	23.3956	23.6501	23.2134	25.2518	25.0011	24.9354	25.0419	24.8576	22.0079	21.1516	21.0817	23.0637	21.5205	21.8087	24.1971	23.8172	23.7509	23.15	23.6905	23.3886	0.999988	Q9UBP0	MKTGSAGLSGHHRAPSYSGLSMVSGVKQGSG	Spastin
SPAST	243	S	24.8837	24.6006	25.7183	24.3887	24.226	24.629	24.426	25.7053	25.6901	24.9828	24.7836	24.04	23.6075	23.4563	23.7467	26.5822	26.1797	21.1758	22.2521	20.8655	21.6094	22.0967	22.3285	21.3146	22.1904	22.1944	22.1423	25.7534	23.3101	0.960082	Q9UBP0	ESGAVPKRKDPLTHTSNSLPRSKTVMKTGSA	Spastin
SPAST	245	S	24.696	25.0977	25.1214	24.7289	24.4147	24.3748	24.628	25.5588	25.7319	24.7444	24.4563	23.8384	26.6598	27.1808	23.622	26.0649	26.3015	20.7902	21.2643	21.5794	21.0753	22.1213	22.1242	26.3273	26.6267	26.0563	25.4209	26.4629	26.3343	0.999957	Q9UBP0	GAVPKRKDPLTHTSNSLPRSKTVMKTGSAGL	Spastin
METTL1	27	S	23.2724	22.7405	23.2767	23.3831	23.6758	23.8461	21.7052	23.1403	22.3119	23.7551	24.7711	23.6618	25.0792	23.0996	24.5386	23.2746	22.2186	24.9215	25.351	22.6477	24.6595	20.5246	23.4091	22.6753	21.9811	22.1154	22.9685	22.0844	22.4836	1	Q9UBP6	EAPPPQKRYYRQRAHSNPMADHTLRYPVKPE	tRNA (guanine-N(7)-)-methyltransferase
EIF3K	217	S	22.9617	22.5245	24.996	23.2422	22.3356	21.9937	22.348	23.1924	22.9056	23.276	22.3368	20.8689	25.6301	25.1885	26.2528	25.4638	24.8558	23.4396	21.9655	21.9133	23.0165	22.4248	21.3147	24.5604	24.603	23.4738	24.3231	24.2995	23.3344	0.993145	Q9UBQ5	VEKIDFDSVSSIMASSQ______________	Eukaryotic translation initiation factor 3 subunit K
RPS6KB2	423	S	23.6883	23.1046	21.5788	21.4482	22.7746	21.234	20.3068	22.0873	21.2164	21.6364	21.834	20.8945	23.2123	24.3913	24.9666	24.4047	22.526	23.1461	23.9956	21.2838	20.8641	23.2325	20.8785	22.0129	22.1633	22.8125	22.8583	23.4756	22.8982	1	Q9UBS0	LRSPRRLNSSPRAPVSPLKFSPFEGFRPSPS	Ribosomal protein S6 kinase beta-2
RNF14	348	S	21.7249	21.0015	22.3886	20.6866	20.9226	21.7759	21.146	21.6338	22.9971	20.2369	21.8283	21.6529	23.5962	23.5413	23.7238	22.4277	22.5979	22.3287	21.8776	20.5845	21.3896	21.2723	21.2674	22.5591	21.4712	21.4857	22.3671	22.7367	21.7542	0.99814	Q9UBS8	NFAFCTLCRLTYHGVSPCKVTAEKLMDLRNE	E3 ubiquitin-protein ligase RNF14
SUCO	1103	S	22.2909	21.0014	20.8524	21.0362	20.9594	22.1905	22.2895	22.0757	20.8054	21.3911	22.0847	21.2123	23.2247	23.6496	23.7982	23.4915	22.366	21.759	21.6058	21.384	21.4775	21.2743	21.6946	22.7759	23.0599	21.3149	23.023	23.2322	22.4276	1	Q9UBS9	EVDPNDLYIVEPLKFSPEKKKKRCKYKIEKI	SUN domain-containing ossification factor
SUCO	1073	S	20.3996	21.2683	21.657	21.5727	21.2154	22.7659	21.0482	21.2434	22.1405	21.2626	22.1932	21.3368	22.7006	24.2409	23.23	23.2124	22.1189	21.774	21.5447	20.2474	21.9285	21.1774	20.6991	22.6231	22.9314	21.3898	22.6166	22.8314	22.2498	0.979812	Q9UBS9	RCFSSYDDMNLKRRTSFPLMRSKSLQLTGKE	SUN domain-containing ossification factor
SUCO	1226	S	22.8225	23.111	23.8457	25.4582	25.0296	24.3168	21.5421	21.7966	20.9983	23.1405	23.3853	23.538	22.6856	23.7117	23.4606	23.0368	23.3557	21.2829	20.9413	21.3456	22.8675	20.7053	21.0268	22.2495	23.4161	21.6379	21.9603	23.4219	22.7988	0.997025	Q9UBS9	DQGKLIKTLIQTKSGSLPSLHDIIKGNKEIT	SUN domain-containing ossification factor
SUCO	1081	S	21.7406	21.3911	22.0351	23.4981	22.8823	23.7801	20.9952	22.0251	21.2125	21.312	21.0958	22.2286	22.5025	22.5743	22.9089	23.3696	22.8237	22.5541	21.3762	20.8732	21.5873	20.4244	20.8918	22.6367	22.5634	22.1975	22.4228	21.9783	22.3447	0.999996	Q9UBS9	MNLKRRTSFPLMRSKSLQLTGKEVDPNDLYI	SUN domain-containing ossification factor
UBA2	207	S	20.4868	20.4047	22.3089	20.7793	22.2836	22.0485	21.6509	22.165	22.5557	22.6196	20.9318	21.1165	24.509	24.2089	25.5292	22.4757	24.8556	23.1438	22.5083	21.1504	20.9826	21.0473	20.2511	21.5724	22.2344	21.9048	22.6379	23.344	21.3239	1	Q9UBT2	LFNQLFGEEDADQEVSPDRADPEAAWEPTEA	SUMO-activating enzyme subunit 2
CTNNAL1	538	S	25.1025	25.2456	25.8803	24.3635	24.7438	24.7029	24.4227	24.0931	24.8459	23.3283	22.9902	21.8085	26.4589	26.4269	25.3213	25.2462	24.5279	21.4154	21.9451	20.9964	22.1778	20.9697	20.9306	25.6827	26.6392	26.5761	25.5211	25.4927	26.5536	1	Q9UBT7	NDVFEGRRGEKYGYLSLPKPMKNNANLKSLK	Alpha-catulin
FAM8A1	83	S	22.1727	19.8849	22.7939	21.1518	23.0947	21.8965	20.3626	22.0279	21.847	24.6125	24.6359	24.3713	22.8697	22.9126	23.751	23.0799	23.2607	21.719	20.608	20.9382	22.0378	20.4151	21.2163	22.5452	21.1559	21.7006	22.6528	22.5272	21.8105	0.964729	Q9UBU6	EPPRELRKRGEAASGSGAELQEQAGCEAPEA	Protein FAM8A1
DBF4	413	S	20.5266	21.0039	22.5337	21.8357	21.7357	22.459	20.7252	22.0794	21.8843	20.9745	21.0365	21.8522	22.3578	23.4859	23.4041	23.1265	23.0477	22.0941	22.2089	21.0048	21.4501	22.1519	21.1441	22.6882	21.9679	21.5105	21.1494	22.7295	21.3883	1	Q9UBU7	LYKETQETEKKLLFISEPIPHPSNELRGLNE	Protein DBF4 homolog A
DBF4	508	S	22.5495	22.7332	23.1474	22.6284	22.552	22.9116	21.4021	22.3023	22.3004	21.8334	21.9185	21.4038	23.2121	22.7411	24.6247	23.2485	22.6068	22.1888	21.1652	20.0744	21.0919	20.909	20.9518	22.1257	22.8034	22.4723	23.0212	23.2447	23.1591	0.944819	Q9UBU7	SDFSTDNSGSQPKQKSDTVLFPAKDLKEKDL	Protein DBF4 homolog A
DBF4	381	S	24.0758	23.7259	24.5464	23.565	23.1015	22.9012	21.7883	22.0508	21.9295	20.4314	23.2073	22.1024	23.7283	22.0258	25.0667	23.8294	23.1313	21.9895	21.7049	21.0981	22.7382	21.4483	21.984	22.1387	22.1193	22.0651	24.0836	23.9525	23.0176	1	Q9UBU7	LKKTEQKEKVELQHISQKDCQEDDTTVKEQN	Protein DBF4 homolog A
DBF4	359	S	24.0869	24.7592	24.0669	22.9302	23.1524	23.5152	21.1296	21.876	22.4041	22.8992	21.7782	21.4302	23.1724	22.0512	23.8724	23.24	21.6735	21.3728	22.2848	21.0838	22.1431	20.3911	20.8661	23.4255	22.5265	23.4475	24.1643	24.358	24.4073	0.999616	Q9UBU7	DTPKKKRIKYSVGSLSPVSASVLKKTEQKEK	Protein DBF4 homolog A
NXF1	9	S	21.8579	21.3114	22.7485	22.6607	22.5998	22.9304	20.7404	22.0154	21.7253	22.761	22.948	21.4711	25.2275	24.2904	25.96	25.2126	24.5925	21.565	21.2524	21.6628	21.667	20.6594	21.5218	24.9343	24.4208	24.7758	22.2631	25.2712	25.0634	0.999997	Q9UBU9	_______MADEGKSYSEHDDERVNFPQRKKK	Nuclear RNA export factor 1
BIN2	357	S	22.1481	20.8129	21.5517	21.3432	21.2644	21.8964	21.0277	22.3035	21.6358	21.6493	22.4794	21.2906	23.6024	23.2256	23.8022	22.3836	22.3081	25.3343	24.1834	21.9711	21.5056	23.7741	23.4665	22.2147	21.58	22.659	22.0917	22.7129	22.6403	0.999994	Q9UBW5	GPAQAQPSPTTERAKSQEEVLPSSTTPSPGG	Bridging integrator 2
BIN2	458	S	21.8533	20.775	21.8806	20.973	20.8112	21.401	21.1769	22.5994	21.0475	21.9003	21.6411	21.6888	22.6177	23.3225	23.3396	23.9606	23.158	27.5128	27.4682	23.5095	25.4045	25.9876	25.9779	22.2777	22.2964	21.4815	21.6737	22.8551	21.8991	0.999084	Q9UBW5	GSPTSPRASLGTGTASPRTSLEVSPNPEPPE	Bridging integrator 2
BIN2	462	S	21.2785	21.4021	21.0887	21.0503	21.4112	22.327	20.4685	22.0761	21.8871	22.3163	22.5394	21.8996	22.874	23.4039	23.1703	23.7989	22.2705	24.8921	24.1247	21.3408	24.2595	23.5852	23.6772	22.1353	22.3776	22.2904	22.029	22.7739	22.0358	0.828457	Q9UBW5	SPRASLGTGTASPRTSLEVSPNPEPPEKPVR	Bridging integrator 2
BIN2	444	S	22.1861	20.9421	21.0888	20.7751	20.9981	22.4277	20.9969	21.7633	21.9567	21.331	21.2694	21.8547	24.0924	23.9673	23.1087	22.7175	22.2507	27.1308	27.4092	26.8754	26.0304	26.8221	26.8604	22.4068	22.2999	22.2916	22.5084	23.1082	23.0967	0.960347	Q9UBW5	SSGNIPSSPTASGGGSPTSPRASLGTGTASP	Bridging integrator 2
BIN2	259	S	21.2172	20.9854	22.2993	21.662	21.9793	21.9182	21.8024	21.8224	21.9602	20.7504	22.0392	21.4117	23.4588	23.1809	23.7104	23.178	23.4418	25.1309	23.8321	21.655	23.7123	24.0127	23.5904	22.0511	22.5389	21.0391	20.7937	23.367	22.4924	1	Q9UBW5	NKVFVVKGLSSSSRRSLVISPPVRTATVSSP	Bridging integrator 2
ZMYM2	838	S	23.058	22.726	23.9307	23.1173	20.907	23.2404	21.3795	22.7519	22.558	20.9599	21.7171	22.0361	23.5762	24.608	24.0858	24.6189	24.5524	21.2054	22.134	21.134	21.9281	20.2092	20.9761	22.4972	22.1353	21.8919	20.8658	22.5196	22.2373	0.968949	Q9UBW7	CQTSRTKMTGSAPPPSPTPNKEMKNKAVLCK	Zinc finger MYM-type protein 2
ZMYM2	305	S	23.4721	22.9467	23.5467	22.6716	22.5401	22.7829	21.272	21.9345	21.5438	22.5508	21.9956	21.0746	24.5456	24.4883	24.7062	23.2774	23.4614	23.1174	21.6139	20.8738	23.0585	20.9794	22.4882	22.4243	22.2232	22.2269	21.4339	22.067	20.9314	0.995872	Q9UBW7	ASFPRNQKQPGVDSLSPVASLPKQIFQPSVQ	Zinc finger MYM-type protein 2
COPS7A	255	S	22.6911	20.9061	21.8482	21.4059	21.8001	20.5918	21.585	22.0485	21.4789	20.6915	21.003	20.957	22.229	22.2838	23.5227	22.9592	23.2521	21.7034	22.3065	21.2293	21.7816	21.088	21.0855	25.8164	25.5627	21.499	22.304	26.3464	26.345	0.870648	Q9UBW8	TELREPAPGTNQRQPSKKASKGKGLRGSAKI	COP9 signalosome complex subunit 7a
PPP1R1B	102	S	21.1998	21.8405	20.8539	21.7905	21.7457	21.721	20.3651	22.6536	21.9948	20.9917	22.3022	21.554	23.3634	23.5379	23.073	22.8199	22.6293	24.029	22.3966	21.1792	22.0234	23.833	25.3654	22.3038	21.2669	20.9801	22.5137	21.8872	22.3726	1	Q9UD71	ESHLQSISNLNENQASEEEDELGELRELGYP	Protein phosphatase 1 regulatory subunit 1B
CLIP2	294	S	26.0189	26.0994	26.6749	25.8973	25.3827	26.0242	24.8124	25.4388	25.4929	25.798	25.4442	25.022	26.6709	26.2512	27.6831	25.8404	25.3982	21.5197	21.5003	21.2671	21.1421	20.2763	21.6404	23.4014	22.1449	25.6308	27.1721	27.3158	27.2732	0.994838	Q9UDT6	FAPIHKVIRIGFPSTSPAKAKKTKRMAMGVS	CAP-Gly domain-containing linker protein 2
CLIP2	54	S	22.5768	23.0734	23.5688	21.0287	21.3335	20.4803	22.7634	22.112	22.4666	21.6819	21.8405	21.2205	23.4361	23.7345	25.3907	22.9421	22.7333	21.5575	21.5812	21.5173	21.331	22.3065	20.6338	22.5563	22.3581	20.5004	22.0608	23.7868	23.5322	0.997783	Q9UDT6	KEGSPLHKQSSGPSSSPAAAAAPEKPGPKAA	CAP-Gly domain-containing linker protein 2
CLIP2	207	S	21.9407	20.7422	21.3111	21.4236	20.8086	20.3651	20.6849	23.3639	23.0623	22.8498	21.8471	22.2474	23.6282	22.6116	23.5813	22.6433	22.8832	21.8328	22.8398	22.2422	21.5519	21.1754	21.5877	23.0922	21.7573	21.5333	21.9372	22.3569	21.6602	0.934718	Q9UDT6	LNSSVKTGNESGSNLSDSGSVKRGEKDLRLG	CAP-Gly domain-containing linker protein 2
CLIP2	923	S	25.9548	26.1126	26.813	25.6097	25.7438	26.1945	25.5399	26.7323	26.7568	26.0244	25.2916	24.8802	27.1905	27.2744	27.479	26.5961	26.4926	23.2545	21.2819	21.2419	22.9368	22.8222	23.0718	24.1498	23.9261	23.6227	25.082	24.839	24.8184	1	Q9UDT6	SLNELRVLLLEANRHSPGPERDLSREVHKAE	CAP-Gly domain-containing linker protein 2
ZNF282	319	S	21.8066	21.1041	21.6937	21.4265	21.0505	21.9929	21.4861	22.0933	21.6992	22.2016	21.1776	21.366	23.7368	23.2916	22.8824	22.8922	23.1931	21.0421	21.9157	21.2874	21.3446	21.3249	21.7345	22.8323	21.2289	21.8042	22.1235	23.328	22.7081	0.943586	Q9UDV7	RGLEERAIPTESITDSPISAQDLLSRIKQEE	Zinc finger protein 282
TJP2	978	S	21.5007	21.0763	24.6998	21.5828	24.6892	24.8778	19.8323	25.4607	25.0207	24.6224	25.1861	21.939	28.1819	27.2779	28.5382	27.9993	28.2002	22.3747	21.7451	21.5677	23.5413	20.1644	21.194	24.1966	21.5165	24.0449	22.1459	21.99	22.0686	0.994932	Q9UDY2	RKPSPEPRAQMRRAASSDQLRDNSPPPAFKP	Tight junction protein ZO-2
TJP2	986	S	27.2943	27.3022	28.21	26.9783	27.1773	27.1308	26.1416	27.5183	27.2938	26.7924	27.2421	26.5275	28.431	28.6896	28.3491	28.3851	28.4954	25.0987	21.387	21.4173	25.2356	22.9881	23.8709	23.7438	22.3301	23.3689	24.142	24.2994	23.8384	1	Q9UDY2	AQMRRAASSDQLRDNSPPPAFKPEPPKAKTQ	Tight junction protein ZO-2
TJP2	150	S	21.4882	21.3654	23.566	21.9182	21.9056	22.5608	20.1993	21.4195	21.7925	20.7837	20.6276	21.6982	22.7726	24.0585	23.9619	23.3926	22.8732	21.3419	22.7428	20.3785	21.9382	20.8913	21.9095	21.6999	22.2499	21.5297	21.5908	22.0681	22.6343	1	Q9UDY2	QDDRAFEVMDEFDGRSFRSGYSERSRLNSHG	Tight junction protein ZO-2
TJP2	1156	S	21.4816	21.4881	21.347	22.3263	21.7462	21.4186	21.8041	21.7292	21.2617	22.2254	21.3943	22.1914	23.6174	23.132	23.7365	23.4275	23.5299	21.5993	21.6198	20.4232	21.716	20.9203	20.4794	22.0886	22.4201	24.4475	25.8267	26.9047	26.8168	0.999046	Q9UDY2	EPQKAPSRPYQDTRGSYGSDAEEEEYRQQLS	Tight junction protein ZO-2
TJP2	1159	S	26.3999	26.3098	27.0026	27.3304	27.0597	27.0936	25.9199	27.1668	27.7806	26.8688	26.9242	26.4696	29.0906	29.278	29.024	28.5303	28.3212	23.261	21.1371	21.0779	23.4626	20.8031	22.4572	27.4662	27.3973	27.0561	27.4848	23.1727	28.0734	1	Q9UDY2	KAPSRPYQDTRGSYGSDAEEEEYRQQLSEHS	Tight junction protein ZO-2
TJP2	266	S	28.1154	28.1003	28.5797	27.7141	28.1293	27.9413	26.8088	28.0897	28.0999	27.6337	27.9971	27.8382	28.6918	29.2974	28.6061	28.5748	28.5339	26.3671	24.203	21.2822	26.1252	24.4698	24.0532	25.8243	26.2967	26.1059	26.2062	26.1706	26.0296	1	Q9UDY2	RAYHRAYDPDYERAYSPEYRRGARHDARSRG	Tight junction protein ZO-2
TJP2	244	S	28.4059	28.5635	28.9207	28.7601	28.7855	28.724	27.4748	28.8104	28.7425	28.4632	28.838	28.4215	30.0196	30.1276	29.475	29.8748	29.1604	26.9036	24.1969	21.7389	26.0249	24.4551	23.9936	27.4669	27.7923	27.5347	27.383	27.6148	27.6849	1	Q9UDY2	FGPSRDRDRDRSRGRSIDQDYERAYHRAYDP	Tight junction protein ZO-2
TJP2	441	S	28.9226	29.4186	30.3422	28.4923	28.3452	28.8051	19.9562	22.3451	29.1808	28.5001	28.2833	27.4285	28.9808	29.1187	28.936	28.6876	28.6005	21.4991	21.5776	20.1467	21.9538	25.0685	25.9769	26.5469	22.0631	21.7918	27.5032	26.9988	27.0345	0.875991	Q9UDY2	YDYHSSSEKLKERPSSREDTPSRLSRMGATP	Tight junction protein ZO-2
TJP2	232	S	21.6887	22.9477	23.1594	22.1045	21.0135	23.2932	21.7182	22.8981	22.9531	22.3784	23.1371	22.4171	22.4775	22.5899	23.3755	23.1445	22.3879	21.4678	21.5618	20.9065	21.1544	21.0333	20.6441	22.6564	22.8797	21.5949	22.9113	22.7161	22.4035	1	Q9UDY2	RGRSLERGLDHDFGPSRDRDRDRSRGRSIDQ	Tight junction protein ZO-2
TJP2	424	S	20.9627	21.7852	23.7386	21.8775	21.4694	24.5115	20.7127	24.0459	21.7546	21.2784	23.7004	21.3283	23.3528	23.1119	23.4116	23.2858	24.5248	22.7353	20.786	22.015	21.6644	20.2333	21.6257	23.41	23.4253	23.5876	23.675	23.6584	24.1276	0.999977	Q9UDY2	ESNRSFSPEERRHQYSDYDYHSSSEKLKERP	Tight junction protein ZO-2
TJP2	430	S	21.6738	21.0927	21.4569	22.6301	20.9775	23.4609	21.7937	22.0615	23.9195	21.6357	21.4076	21.384	25.9188	23.367	22.8538	25.2457	22.8521	21.5884	21.1774	20.9235	20.96	20.3345	21.818	24.3812	24.6565	22.0506	22.248	24.9642	21.4302	0.997592	Q9UDY2	SPEERRHQYSDYDYHSSSEKLKERPSSREDT	Tight junction protein ZO-2
TJP2	431	S	22.5741	23.2977	23.929	21.5597	22.4175	21.0324	22.8281	23.5644	21.873	23.5015	21.8757	21.533	24.7203	25.2965	23.5389	24.3136	23.207	21.7772	21.07	21.8621	22.5762	20.3299	21.1492	21.965	21.1602	21.7201	22.0133	22.3335	22.71	0.903246	Q9UDY2	PEERRHQYSDYDYHSSSEKLKERPSSREDTP	Tight junction protein ZO-2
TJP2	702	S	24.9389	24.4751	26.3027	27.0053	25.2883	25.6057	23.6102	25.3322	25.1624	25.9419	25.8757	25.5164	26.0258	26.2181	25.8405	26.8389	26.0137	24.2439	21.8989	21.0354	23.8382	21.4386	20.9459	24.5691	24.2077	23.4939	24.9567	24.2489	24.1438	0.99996	Q9UDY2	RMRGQRSGVKKNLRKSREDLTAVVSVSTKFP	Tight junction protein ZO-2
TJP2	325	S	21.5577	20.6954	21.1798	21.732	20.6815	21.5969	20.7048	22.1902	22.0788	21.9583	22.6293	21.9646	22.8006	23.2118	23.9286	23.2338	22.8473	21.2091	21.9982	22.1347	21.3151	20.5277	20.8062	22.1298	21.8921	22.9332	21.7228	22.5338	22.6111	1	Q9UDY2	LMKSRANEEYGLRLGSQIFVKEMTRTGLATK	Tight junction protein ZO-2
TJP2	913	S	24.0791	20.8247	25.5053	24.5293	23.0064	21.3957	21.2422	22.0774	21.7863	22.8355	20.8669	20.8015	23.2191	24.051	23.9384	23.3145	25.3269	22.1553	21.8749	21.7294	22.5068	21.3218	21.0229	22.1854	22.164	22.5201	22.4598	22.3925	22.259	0.990799	Q9UDY2	EDRMSYLTAMGADYLSCDSRLISDFEDTDGE	Tight junction protein ZO-2
TJP2	1067	S	25.3602	25.3115	25.9545	25.5587	25.6148	25.5018	24.5997	25.6455	25.6871	25.5478	25.6547	24.9582	27.0842	26.747	27.035	26.9832	26.1947	21.2171	22.2788	21.1749	22.0728	20.7987	19.5783	25.8007	25.8129	25.2718	25.793	25.8612	26.1933	0.999928	Q9UDY2	PSTPIPPQEGEEVGESSEEQDNAPKSVLGKV	Tight junction protein ZO-2
TJP2	415	S	25.2858	25.1975	25.4236	25.3667	25.4463	25.7945	24.5298	25.7945	25.9331	25.1853	25.7759	25.4278	26.6555	26.8057	25.9504	25.9176	26.1439	24.5231	23.0746	22.1789	24.5776	22.6222	22.7762	24.4224	24.9049	24.8664	24.6738	24.8759	24.8159	1	Q9UDY2	SEIEDISEIESNRSFSPEERRHQYSDYDYHS	Tight junction protein ZO-2
TJP2	168	S	21.2489	21.8154	22.5161	21.344	22.1705	22.8086	20.7031	22.771	21.7303	22.302	21.7154	20.9593	23.3616	22.4054	23.2376	22.6175	22.9828	21.7026	21.4828	21.8878	21.1557	20.8454	20.9806	25.1347	22.2537	24.0542	22.0634	22.7873	23.112	0.959989	Q9UDY2	SGYSERSRLNSHGGRSRSWEDSPERGRPHER	Tight junction protein ZO-2
TJP2	170	S	25.6168	25.1104	26.2817	25.9364	25.9225	25.4675	24.0833	25.682	25.6947	22.144	26.4518	26.0015	27.0236	22.9759	27.619	27.0493	23.0258	24.5474	22.1072	23.3222	25.3874	21.5717	23.3877	25.8269	26.0302	25.5982	25.6569	25.7337	25.4962	0.99995	Q9UDY2	YSERSRLNSHGGRSRSWEDSPERGRPHERAR	Tight junction protein ZO-2
TJP2	174	S	20.2387	21.145	23.5996	24.1649	22.2834	23.1927	21.7857	23.8922	24.2309	22.5576	23.3597	23.6921	26.5007	26.1787	25.9137	25.3035	25.2682	21.9246	21.8775	21.0664	21.4124	21.0063	22.1344	26.712	27.0424	26.5449	27.2655	27.6684	27.4792	1	Q9UDY2	SRLNSHGGRSRSWEDSPERGRPHERARSRER	Tight junction protein ZO-2
TJP2	961	S	21.676	21.5523	22.1751	23.4651	21.5549	25.0319	21.468	27.936	21.7212	22.2774	21.2636	22.6099	23.0187	22.548	23.1792	23.9761	22.0815	21.563	22.1133	24.5589	26.9004	20.8834	21.167	22.0163	22.6321	21.4283	21.9047	22.792	23.3674	0.919143	Q9UDY2	VSSITRSSEPVQHEESIRKPSPEPRAQMRRA	Tight junction protein ZO-2
TJP2	966	S	28.7282	28.25	29.1792	28.6865	28.3515	28.8808	27.5413	21.7359	28.5007	27.6026	28.0549	28.0928	30.0189	29.979	30.2655	29.8318	29.6511	26.5968	25.2374	21.0218	21.0033	20.5573	25.165	28.8411	28.7759	28.9252	29.3758	29.5189	29.564	0.999821	Q9UDY2	RSSEPVQHEESIRKPSPEPRAQMRRAASSDQ	Tight junction protein ZO-2
TJP2	130	S	25.2186	24.9741	25.8976	24.2376	21.2931	23.8729	25.1512	26.5046	26.2721	25.1168	26.2498	25.3284	27.7031	27.4075	27.7512	27.3207	27.1429	21.2327	21.9037	21.7578	24.8499	20.3718	22.0448	21.8177	21.6524	24.9944	25.7307	26.1587	26.0551	1	Q9UDY2	VVKRPRKVQVAALQASPPLDQDDRAFEVMDE	Tight junction protein ZO-2
STK17A	28	S	25.2074	25.1189	25.8426	23.4695	23.2486	23.8041	25.234	25.036	26.1453	23.5758	23.4247	21.7386	27.0896	26.8264	27.5916	26.737	26.2179	22.8172	21.8213	21.5453	21.5295	20.6069	20.7275	25.495	25.4621	25.1683	25.5884	25.8287	25.8822	1	Q9UEE5	SPGATSGSGRAGRGLSGPCRPPPPPQARGLL	Serine/threonine-protein kinase 17A
CFDP1	116	S	20.9962	21.1556	22.5754	21.6247	21.8815	20.9486	21.5469	21.4957	22.0163	22.2626	21.7122	21.2291	24.1486	23.0284	24.066	23.1347	23.5181	21.7443	21.7851	19.9276	21.6904	20.3594	20.2301	23.0651	24.7251	23.7122	22.7721	24.9517	22.845	1	Q9UEE9	GSEDARKKKEDELWASFLNDVGPKSKVPPST	Craniofacial development protein 1
CFDP1	250	S	23.2575	21.5382	22.1355	22.101	20.8734	21.6818	21.5198	22.7925	22.0061	21.2598	21.8092	21.3999	25.0985	23.3415	24.3408	27.1536	22.677	21.6813	21.2035	22.0053	21.7062	20.2578	21.4042	21.2547	22.0832	22.5474	21.7385	22.3978	22.1261	1	Q9UEE9	KQKMSTLEKSKLDWESFKEEEGIGEELAIHN	Craniofacial development protein 1
KL	4	S	22.1069	20.98	22.4798	21.1647	22.4273	21.8274	20.3419	20.6828	21.5453	21.2738	22.6768	21.4592	27.8535	23.7304	23.7437	28.5034	29.3114	21.4993	21.1497	21.516	22.3849	21.2317	20.9792	21.5352	22.1492	22.6617	22.4559	22.4718	25.168	1	Q9UEF7	____________MPASAPPRRPRPPPPSLSL	Klotho;Klotho peptide
ZNF629	18	S	22.1531	21.3877	22.2027	21.5976	22.0835	21.3683	21.4177	22.5722	23.395	20.349	22.8434	21.79	24.7685	25.2911	25.187	24.304	24.8849	22.0581	21.3162	21.6259	22.6	20.5255	21.0963	22.1334	21.7713	21.867	22.6252	22.6894	22.1871	1	Q9UEG4	PETALWGPDLQGPEQSPNDAHRGAESENEEE	Zinc finger protein 629
ZNF629	616	S	21.0508	21.0035	21.8056	21.6527	22.261	22.133	21.1024	21.7554	22.3208	21.5162	22.3217	22.5054	22.4411	22.6658	24.9998	23.9859	22.809	20.8506	21.381	21.3614	21.0552	21.2976	21.1851	21.9305	22.9365	22.3473	22.8428	22.3486	22.6061	1	Q9UEG4	DGLIAHAAPKPPQLRSPRLPFRGNSYPGAAE	Zinc finger protein 629
DAXX	495	S	24.3799	21.6175	25.6524	24.9132	24.6116	24.9428	24.3279	25.7699	25.2451	24.5628	24.41	24.5738	25.8281	26.2683	26.2786	25.7398	26.1015	21.4952	21.699	20.7148	23.2517	21.0462	20.5726	24.8185	24.6482	24.3391	24.5641	22.2962	25.4455	1	Q9UER7	EDEEEEAAAGKDGDKSPMSSLQISNEKNLEP	Death domain-associated protein 6
DAXX	498	S	21.9776	20.8273	21.3924	21.5887	21.3231	21.9586	21.2187	23.7743	20.8514	21.4938	21.3943	21.4363	23.5022	24.1216	24.3071	22.6167	23.8503	20.6126	21.6914	20.8144	21.5607	21.19	22.0829	22.4816	21.843	22.4876	22.605	23.555	22.338	0.90527	Q9UER7	EEEAAAGKDGDKSPMSSLQISNEKNLEPGKQ	Death domain-associated protein 6
DAXX	671	S	25.6439	25.2246	26.2332	25.4268	25.3123	25.4593	24.7019	26.1024	25.8771	25.6488	25.6168	24.9689	26.8467	27.5379	27.0281	26.8834	27.4899	21.3384	20.5849	22.2769	24.1114	22.0331	22.9853	23.4443	23.2038	22.8025	21.5556	23.0564	22.3538	0.999999	Q9UER7	HEKNGKKICTLPSPPSPLASLAPVADSSTRV	Death domain-associated protein 6
DAXX	688	S	21.9614	21.309	21.9094	21.3217	21.1746	21.3162	21.3999	24.6562	25.0306	21.42	24.4664	23.3758	26.4345	26.7366	26.159	22.5406	26.6238	21.3519	22.7944	20.9796	21.2424	20.934	20.9132	22.0002	22.2072	22.3157	21.7494	23.2841	21.8725	0.85217	Q9UER7	LASLAPVADSSTRVDSPSHGLVTSSLCIPSP	Death domain-associated protein 6
DAXX	702	S	23.1253	23.6394	24.4446	21.6503	23.1077	22.4153	22.3771	23.3425	23.5019	22.5066	22.5741	21.9289	25.4339	25.2478	26.1561	25.4034	24.8466	20.9527	22.6143	20.8664	22.1249	21.0473	22.0694	22.69	22.2056	21.9906	20.872	22.5435	21.9954	1	Q9UER7	DSPSHGLVTSSLCIPSPARLSQTPHSQPPRP	Death domain-associated protein 6
DAXX	178	S	24.7357	21.356	25.4153	24.5798	20.8368	21.1893	23.5156	25.1628	25.1881	22.5021	24.3876	24.0431	27.1465	26.6659	27.6786	26.6555	26.54	21.166	21.319	21.2109	20.9813	21.1776	21.1524	26.2896	26.2086	26.09	26.3818	26.2871	26.1727	0.999817	Q9UER7	HLSLDPTNAENTASQSPRTRGSRRQIQRLEQ	Death domain-associated protein 6
DAXX	618	S	21.5589	21.2845	22.1754	22.053	21.845	21.3713	21.2417	22.3619	22.566	21.7224	21.6844	21.2745	23.3386	23.2121	24.1142	24.8252	23.6554	21.5624	21.867	21.4304	21.9708	21.2548	21.5327	23.0424	22.0511	21.8071	22.0496	20.9819	21.9562	0.712186	Q9UER7	NGAGMVSSTSFNGGVSPHNWGDSGPPCKKSR	Death domain-associated protein 6
FTSJ1	328	S	21.7892	20.7386	22.2035	20.1373	21.7697	21.5168	21.5214	22.1771	21.7234	20.7502	21.682	21.4179	25.3297	24.9621	24.9432	24.871	24.4787	21.0281	22.2262	21.1908	21.8606	21.5138	20.6389	23.4964	23.9597	22.8343	23.5717	23.9193	22.402	0.924738	Q9UET6	HTLLAPEMEDNEMSCSP______________	Putative tRNA (cytidine(32)/guanosine(34)-2'-O)-methyltransferase
FTSJ1	271	S	23.8038	23.7044	24.5468	22.0804	21.7429	22.6337	23.7459	25.0843	25.0838	22.7328	23.0686	21.8679	26.1307	25.8124	26.8995	26.3468	26.052	21.8844	22.0736	20.6506	22.3043	20.6618	21.4088	25.6706	25.0247	25.3965	25.0906	25.4841	25.3207	1	Q9UET6	GGSEYKYTPPTQPPISPPYQEACTLKRKGQL	Putative tRNA (cytidine(32)/guanosine(34)-2'-O)-methyltransferase
VTI1B	161	S	20.8859	20.7335	21.0228	22.7412	22.1408	21.3528	20.2246	22.1931	21.4387	20.246	21.1837	21.8417	23.9994	22.6923	23.2452	24.1021	23.0247	21.6309	22.8811	20.8265	21.5272	20.5218	21.0192	21.5736	21.8494	20.8441	22.4112	21.9609	21.8408	0.999582	Q9UEU0	IERSHRIATETDQIGSEIIEELGEQRDQLER	Vesicle transport through interaction with t-SNAREs homolog 1B
STK39	370	S	27.6129	20.2804	22.7944	22.5806	21.502	27.741	28.2146	29.1717	29.3295	27.8168	28.0653	20.5679	29.6008	30.0963	23.1226	29.7156	23.3609	25.5975	22.3626	23.5614	26.7313	25.0146	24.2505	29.2264	29.0629	28.9971	23.155	28.6846	28.9471	1	Q9UEW8	PDIAQRAKKVRRVPGSSGHLHKTEDGDWEWS	STE20/SPS1-related proline-alanine-rich protein kinase
STK39	371	S	24.5472	25.2983	25.8408	25.5439	23.9107	24.7476	25.4479	25.7642	26.7385	24.6713	24.6671	23.9895	26.8247	27.61	27.6424	26.6543	26.2773	21.4088	22.8591	21.3127	23.2634	22.1828	21.5468	26.3676	25.7879	25.4751	24.4153	26.0324	26.1265	1	Q9UEW8	DIAQRAKKVRRVPGSSGHLHKTEDGDWEWSD	STE20/SPS1-related proline-alanine-rich protein kinase
STK39	385	S	25.9334	25.9716	27.4282	25.5366	25.8189	25.9916	25.0141	27.4856	27.2818	26.4951	27.0194	26.6225	28.4739	28.5998	28.5266	28.0397	28.0826	23.5679	23.5502	23.5316	25.4385	23.4416	22.8117	27.4434	27.7094	27.9857	26.7519	27.0294	27.0866	1	Q9UEW8	SSGHLHKTEDGDWEWSDDEMDEKSEEGKAAF	STE20/SPS1-related proline-alanine-rich protein kinase
ADD3	673	S	22.196	22.1545	21.4074	21.0012	21.2215	20.7975	20.8856	22.0235	22.2112	22.1832	21.0134	21.5162	23.3897	22.1936	23.4746	23.5223	22.7916	21.9556	24.327	21.223	24.1246	20.8718	22.4418	22.4087	21.2742	21.6503	22.063	22.508	22.4699	1	Q9UEY8	IEITIKSPEKIEEVLSPEGSPSKSPSKKKKK	Gamma-adducin
ADD3	677	S	24.3828	24.5104	24.6992	24.9556	24.9717	25.4079	22.406	23.6717	23.0807	23.7885	23.375	22.7955	22.8164	23.6365	25.9963	25.3546	25.5842	24.195	24.3615	23.3182	23.9447	23.2489	24.1377	23.8245	23.9317	23.4121	23.3239	23.5516	23.0034	0.998527	Q9UEY8	IKSPEKIEEVLSPEGSPSKSPSKKKKKFRTP	Gamma-adducin
LRWD1	251	S	26.2105	26.7848	27.2863	26.8097	20.7522	21.0423	26.2671	27.411	27.482	27.3704	27.5831	21.9691	23.3323	28.282	27.7032	27.6161	27.7682	22.0936	21.0228	21.0708	21.4985	20.2525	21.2091	26.8634	26.2754	25.7002	26.8972	26.7661	26.8716	0.999998	Q9UFC0	DDVPLSLSPSKRACASPSAQVEGSPVAGSDG	Leucine-rich repeat and WD repeat-containing protein 1
LRWD1	259	S	24.8387	24.1857	25.0814	23.9269	23.6616	21.6709	23.4352	23.7753	23.7671	23.5849	23.4936	21.0993	25.612	25.3912	26.8094	25.8883	25.2166	22.1039	20.823	21.4885	21.6214	20.02	21.3517	24.9047	24.6871	23.8621	25.1699	25.8374	25.3221	1	Q9UFC0	PSKRACASPSAQVEGSPVAGSDGSQPAVKLE	Leucine-rich repeat and WD repeat-containing protein 1
LRWD1	212	S	27.8533	27.8827	28.5468	27.6742	27.5419	27.6601	27.4348	28.1237	27.8588	27.7027	27.9935	27.5704	28.9631	29.0313	29.0176	28.8553	28.4812	24.6029	23.8816	21.5556	24.3982	20.206	23.7056	28.0383	28.2216	28.0702	28.5812	28.9997	28.8903	1	Q9UFC0	EELVAASRTQVQKANSPEKPPEAGAAHKPRA	Leucine-rich repeat and WD repeat-containing protein 1
LRWD1	243	S	26.597	26.4321	27.0864	25.9506	25.6679	20.9894	25.6413	26.8361	26.5208	25.5318	25.5229	24.8085	27.341	27.3224	28.3545	27.6253	27.1574	21.742	21.6062	20.9642	23.5574	20.4996	21.8092	26.8825	26.9867	26.7991	27.4687	27.9989	28.0087	0.999988	Q9UFC0	RLAALKRPDDVPLSLSPSKRACASPSAQVEG	Leucine-rich repeat and WD repeat-containing protein 1
TES	168	S	21.2651	23.1514	24.6185	23.3667	23.6123	24.5528	20.4488	24.146	24.5198	23.9456	24.0885	21.8836	24.0509	22.7654	24.1339	23.6089	22.735	21.5338	21.1474	21.4189	22.4821	20.9109	21.4877	21.7635	23.7324	23.8321	23.7983	24.2302	24.1301	1	Q9UGI8	QLPAHDQDPSKCHELSPREVKEMEQFVKKYK	Testin
STAP2	289	S	25.8364	25.9406	26.6317	26.1916	25.851	26.5868	23.3171	25.3331	25.9519	24.397	24.4917	20.8115	26.2974	25.7292	27.2669	26.1478	26.1172	25.1331	23.6694	21.9563	24.8402	20.1683	20.2273	24.839	24.4027	24.1059	24.7734	25.6352	25.4769	0.999993	Q9UGK3	PGPGPAPCTGGPKPLSPASSQDKLPPLPPLP	Signal-transducing adaptor protein 2
PARP2	33	S	20.908	20.5847	22.0051	22.5287	21.7284	21.4831	20.5407	22.1787	22.2585	21.2366	21.8891	21.33	22.5784	24.4914	23.1405	23.3559	22.1194	21.1455	21.0341	21.5769	21.919	20.5832	21.2538	22.1648	22.2467	21.5314	24.0731	25.0475	22.3503	0.752077	Q9UGN5	NESKRVNNGNTAPEDSSPAKKTRRCQRQESK	Poly [ADP-ribose] polymerase 2
PARP2	34	S	22.682	20.7859	21.7949	21.5505	21.4994	21.4578	20.2215	21.4015	22.3539	20.9928	21.5353	21.1758	23.3862	22.6849	24.6551	23.5418	23.0491	22.0416	22.1148	21.7349	21.6915	21.2155	20.8596	23.1779	22.1902	21.7935	23.4649	22.5234	22.2044	0.851133	Q9UGN5	ESKRVNNGNTAPEDSSPAKKTRRCQRQESKK	Poly [ADP-ribose] polymerase 2
PARP2	226	S	21.4097	21.1467	21.3555	21.659	20.8922	21.6075	21.8489	21.3272	20.7786	22.2869	22.5651	21.7658	23.3684	23.2848	25.001	22.944	22.4665	20.9143	22.3494	21.4526	21.6038	20.2985	20.9727	22.7379	23.0251	22.3833	23.2388	23.8448	23.8716	1	Q9UGN5	NTQDEEETKKEESLKSPLKPESQLDLRVQEL	Poly [ADP-ribose] polymerase 2
LIMD1	421	S	21.9019	21.2112	22.3719	21.3347	22.2057	21.4697	21.8003	22.0269	22.4569	22.7194	21.9893	20.2566	22.4857	23.9819	23.3023	22.2232	23.3966	20.8188	21.7928	20.1886	21.89	21.0435	20.9063	22.1145	23.2232	20.4228	22.1886	22.9434	22.1653	0.804008	Q9UGP4	LGWSSDGSLGSVLLDSPSSPRVRLPCQPLVP	LIM domain-containing protein 1
LIMD1	423	S	21.6454	21.1526	22.1274	21.0492	20.9948	22.5534	21.0137	24.679	25.0801	21.1734	21.6303	21.2884	26.2397	26.496	26.6632	25.9427	25.9699	21.2083	21.9009	21.0109	24.3977	22.3157	21.2228	22.9518	21.7378	22.4123	21.5862	24.3671	24.0074	0.829058	Q9UGP4	WSSDGSLGSVLLDSPSSPRVRLPCQPLVPGP	LIM domain-containing protein 1
LIMD1	184	S	21.3927	21.8188	22.1189	21.6776	21.5528	21.2348	20.9715	21.1116	21.7006	20.8297	21.1141	21.3394	22.5899	22.93	24.291	26.6975	25.8518	22.4393	21.9671	21.8473	21.7088	20.9966	20.9241	22.3257	21.6435	22.5778	22.2591	22.4356	22.7154	0.952036	Q9UGP4	EDPSCLTHGDYYDNLSLASPKWGDKPGVSPS	LIM domain-containing protein 1
LIMD1	384	S	22.7501	21.9864	25.0052	23.0761	22.563	23.3462	24.6583	26.1445	26.4945	24.8283	25.2718	24.026	26.909	27.3235	27.1205	26.9829	27.1696	22.2257	21.5294	21.3167	22.2995	20.4167	20.6933	24.946	25.0466	23.012	25.0309	25.7489	24.451	0.999448	Q9UGP4	GPKPGCTDLGTGPKLSPTSLVHPVMSTLPEL	LIM domain-containing protein 1
LIMD1	211	S	22.287	21.5699	21.8003	21.7737	20.3861	21.82	20.6903	22.0725	23.0284	21.533	21.9632	21.3088	23.6407	22.774	25.2505	23.8131	23.8957	21.384	21.4016	21.9016	22.3396	20.8999	21.3715	21.086	21.6364	22.9029	22.2811	22.2932	21.7531	0.838171	Q9UGP4	VSPSIGLSVGSGWPSSPGSDPPLPKPCGDHP	LIM domain-containing protein 1
LIMD1	272	S	21.7407	21.2747	21.1272	20.7653	22.0406	21.5248	21.1201	22.0562	22.5721	20.7359	22.207	21.5271	22.8853	25.8044	25.6065	24.9817	24.7518	21.7416	21.9069	20.9531	21.3513	21.7595	21.2708	23.9111	23.0718	22.1015	23.4717	22.1288	24.2636	0.999758	Q9UGP4	EKPTGLWSTASSQRVSPGLPSPNLENGAPAV	LIM domain-containing protein 1
LIMD1	277	S	20.021	20.975	22.5841	21.321	21.2749	21.1281	20.5723	23.7361	23.7367	22.2443	22.7213	21.9009	24.6918	24.6244	24.8485	24.1773	24.0224	21.7801	22.3125	21.5806	21.2521	21.0762	20.7013	23.9033	21.7938	21.8792	22.4238	23.2888	24.0698	0.998263	Q9UGP4	LWSTASSQRVSPGLPSPNLENGAPAVGPVQP	LIM domain-containing protein 1
LIMD1	233	S	21.4284	21.3544	21.2361	22.0002	21.571	20.545	21.4268	22.1162	22.386	22.1069	21.153	20.9977	24.1718	22.6892	23.2662	23.7028	22.4274	21.7245	22.5035	21.9787	22.9256	20.817	21.2655	22.0543	21.4856	21.759	21.9036	22.9949	21.5418	0.989617	Q9UGP4	LPKPCGDHPLNHRQLSLSSSRSSEGSLGGQN	LIM domain-containing protein 1
LIMD1	316	S	20.1875	22.196	21.6404	24.0118	24.4925	23.9851	21.59	24.1602	24.2481	25.2106	25.1703	25.3017	25.6164	25.3426	26.3095	26.4926	25.3232	20.8619	21.5597	20.47	23.7042	20.8347	21.5809	24.6112	25.786	24.5049	24.4904	24.3936	24.4574	0.999997	Q9UGP4	LALSCPRQGGLPRSNSGLGGEVSGVMSKPNV	LIM domain-containing protein 1
POLL	177	S	21.6591	21.2382	23.9795	21.1974	21.5983	23.1632	20.3685	21.3779	23.6421	22.5048	21.5079	21.3038	23.0476	23.5108	25.5857	23.3829	23.3696	21.5566	21.5997	20.7105	21.4403	20.2764	20.969	24.5283	22.9213	21.9732	23.3616	24.0183	24.3257	0.772624	Q9UGP5	LQTALSPPPPPTRPVSPPQKAKEAPNTQAQP	DNA polymerase lambda
SLC2A6	23	S	21.1119	21.15	22.6788	21.4549	20.1062	20.9229	20.7435	21.3988	21.7561	21.2442	22.2066	21.9687	23.3156	22.5328	22.993	22.7884	22.2055	21.5271	21.3163	19.9107	22.3511	21.1403	21.7184	22.6497	21.2185	22.2732	22.3603	22.977	21.9428	0.999993	Q9UGQ3	AEGPDYDTFPEKPPPSPGDRARVGTLQNKRV	Solute carrier family 2, facilitated glucose transporter member 6
SLC2A6	496	S	21.6319	21.5025	22.314	22.6332	21.9315	22.1689	21.7332	22.969	21.3757	23.699	23.0397	24.0079	22.6196	22.6321	23.4495	22.51	21.7672	21.8694	21.9465	20.7423	22.6477	20.1914	22.1896	23.0177	22.1924	21.8742	21.8103	23.2797	21.6744	1	Q9UGQ3	CCVPETKGRSLEQIESFFRTGRRSFLR____	Solute carrier family 2, facilitated glucose transporter member 6
ZC3H7B	391	S	21.4409	21.8604	22.2875	21.9109	21.5255	22.267	20.5306	21.9423	21.6044	21.6575	22.3637	20.8084	23.9304	23.4757	25.8377	23.303	23.1219	22.0459	22.7481	20.9057	21.6046	20.668	20.5507	21.2832	21.8704	21.2354	21.5591	22.243	22.1505	0.991296	Q9UGR2	DSFMEETNSQDHRPPSGAQKPAPSPEPCMPN	Zinc finger CCCH domain-containing protein 7B
ZC3H7B	399	S	23.9736	24.1492	25.3542	23.7746	23.6894	24.1656	24.0828	24.9029	24.1242	24.0842	24.3695	24.4	26.5399	26.4377	27.3137	26.9101	26.8965	21.5245	22.26	21.0331	21.3602	21.2052	20.6876	25.7944	25.9215	25.4862	25.6378	26.0212	26.1574	1	Q9UGR2	SQDHRPPSGAQKPAPSPEPCMPNTALLIKNP	Zinc finger CCCH domain-containing protein 7B
TCF20	559	S	22.7505	21.8315	21.5006	21.3776	21.3866	20.8194	21.1499	21.3923	23.0196	21.6649	21.3201	21.6126	23.6035	23.6048	23.6035	22.8578	21.741	21.2246	21.0867	20.8719	21.6845	20.9221	21.0152	22.5651	22.1353	22.1074	21.4051	22.1958	21.575	0.765946	Q9UGU0	SDTTYKGGASEKAGSSPAQGAQNEPPRLNAS	Transcription factor 20
TCF20	574	S	24.3896	25.3787	25.4837	24.5476	24.69	25.2221	23.9449	25.1548	25.2558	25.2048	20.9701	24.0753	25.6698	25.9216	26.4204	25.5278	26.3316	21.6871	22.6862	20.4286	22.4345	20.9178	22.4262	22.642	21.9529	21.5844	22.6654	22.4953	23.3058	1	Q9UGU0	SPAQGAQNEPPRLNASPAAREEATSPGAKDM	Transcription factor 20
TCF20	1322	S	21.6207	21.5214	21.9407	23.983	21.1303	21.9522	21.366	21.6656	21.2477	21.8312	21.6003	20.9073	25.4978	23.975	23.1652	24.7215	25.1164	21.5957	22.3189	20.6413	22.1711	21.5783	20.9116	22.5195	23.9702	21.5117	22.4094	22.3453	22.5428	0.999368	Q9UGU0	DIKSIPKRDSSKDLPSPDSRNCPAVTLTSPA	Transcription factor 20
TCF20	1335	S	24.5069	24.7993	25.3743	23.8054	23.8778	21.1089	23.6111	21.6347	24.1869	22.7171	21.0507	22.7013	25.5351	25.2326	27.1556	26.1601	25.4626	21.7774	21.2057	21.1889	21.6021	21.124	21.8804	25.117	25.1535	24.3568	25.8456	25.7425	25.4403	0.97368	Q9UGU0	LPSPDSRNCPAVTLTSPAKTKILPPRKGRGL	Transcription factor 20
TCF20	1522	S	25.3526	25.4067	25.8091	25.1124	25.0738	25.3286	24.7471	25.342	25.5348	25.4807	25.4007	25.131	27.1551	26.9205	27.4672	27.0636	26.8832	22.2536	21.4726	21.2549	21.4012	21.423	21.4727	25.7815	25.3275	25.5824	25.7655	26.669	26.2584	0.991731	Q9UGU0	ANPKAEEKENDTVTISPKQEGFPPKGYFPSG	Transcription factor 20
TCF20	966	S	24.4415	24.6289	25.2924	24.4815	24.2022	24.4955	23.6056	25.3353	25.4341	25.1894	24.8403	24.1683	25.537	25.8981	25.6533	25.86	25.6621	21.945	21.7478	23.2937	21.4302	20.5616	21.8192	22.1578	24.235	23.6804	24.8617	21.8703	24.7887	1	Q9UGU0	CHPPSIKHESYRGNASPGAATHDSLSDYGPQ	Transcription factor 20
TCF20	1005	S	21.4884	21.5221	21.8029	23.9697	24.2156	23.9813	20.5196	22.6497	22.4771	24.7343	24.9151	24.9907	23.2978	27.6497	23.2274	23.3796	27.2771	22.366	21.0094	20.5341	22.0073	21.3154	21.4793	22.8062	22.0667	22.3493	22.1363	23.2636	23.4207	0.996538	Q9UGU0	RVPGRVGGREGMRGRSPSQYHDFAEKLKMSP	Transcription factor 20
TCF20	640	S	23.5126	23.7793	22.3304	22.8669	21.4254	23.4449	21.8674	21.13	24.3542	21.2518	21.4882	20.4576	24.4811	22.817	23.7351	25.0235	24.7078	22.13	22.3095	20.8148	21.9345	19.8375	20.451	22.6945	21.9911	21.2399	24.7873	25.5474	24.896	0.992681	Q9UGU0	KGSQEDDPAATQRPPSNGGAKETSHASLPQP	Transcription factor 20
TCF20	31	S	21.9852	21.1372	21.9099	20.7121	20.4325	21.323	21.5215	21.9672	22.5071	21.8065	21.5108	21.3365	24.5139	23.2053	23.6402	22.7932	21.6873	22.015	21.6171	19.7814	21.8845	21.0539	20.9906	22.7944	21.9832	22.0477	21.9172	23.4064	21.2609	1	Q9UGU0	SYPQEVHGSSRLEEFSPRQAQMFQNFGGTGG	Transcription factor 20
TCF20	1196	S	21.19	21.5738	22.0655	20.9324	21.0404	21.5246	20.6785	21.1894	22.4177	20.801	21.1017	21.1413	23.3138	24.1703	24.1146	23.2271	22.3918	21.3216	20.0898	21.4107	21.3983	21.3368	20.9866	23.1296	24.6447	23.9628	25.1544	26.086	26.3774	0.991491	Q9UGU0	SQKLQESCWDLSRQTSPAKSSGPPGMSSQKR	Transcription factor 20
TCF20	1134	S	20.618	21.2948	21.429	21.252	20.445	21.7024	20.8603	21.5281	22.4815	22.4015	21.3909	21.2404	23.3085	23.4311	23.394	22.8685	22.5266	21.653	21.0177	21.8504	21.7486	21.6692	20.7827	26.4835	26.4133	26.6787	27.2363	27.7689	27.712	1	Q9UGU0	PRKSPRQQQFLDRVRSPLKNDKDGMMYGPPV	Transcription factor 20
TCF20	1259	S	21.6568	21.707	21.8468	22.7713	23.1822	23.5593	21.0929	22.9748	22.5145	22.6425	22.8227	21.8105	22.896	23.6195	23.6162	22.7349	21.8632	21.6899	22.2872	21.5849	23.1744	20.4843	21.1133	21.8593	22.9687	22.4779	22.7659	22.2481	22.2156	0.999989	Q9UGU0	DHSSQNPLIMRRRVRSFISPIPSKRQSQDVK	Transcription factor 20
TCF20	513	S	22.2912	21.244	22.6652	20.792	22.0134	21.1678	21.3765	22.1165	21.5673	21.7855	21.2476	20.8933	23.5769	23.6025	23.1294	23.9052	22.3297	22.2163	21.2604	20.6221	22.335	21.3252	20.4682	22.0485	21.7354	22.7956	22.4787	24.0999	23.3871	1	Q9UGU0	CTNSEGSSQPEEQLKSPMAESLDGGCSSSSE	Transcription factor 20
TCF20	871	S	21.362	21.8412	22.0023	21.0062	21.5711	22.2078	21.0559	21.1628	22.4991	22.4563	21.7268	21.1085	23.7588	23.7049	25.8848	24.6291	24.7747	21.7951	21.8115	21.695	22.6915	21.0523	21.225	22.0594	21.8388	21.3653	23.1979	22.2003	22.9057	1	Q9UGU0	PGGSLSERRSVICDISPLRQIVRDPGAHSLG	Transcription factor 20
TCF20	249	S	23.826	23.9201	24.8895	23.7672	24.1931	23.9276	22.6606	24.54	24.5432	24.5488	24.1837	24.1151	25.8654	23.088	27.1019	26.0148	25.696	21.5641	21.7278	21.6463	22.4	20.472	20.8984	21.9371	22.8494	22.1802	22.3148	23.228	22.5056	0.999853	Q9UGU0	HYQSSASSSSSSSFPSPQRFSQSGQSYDGSY	Transcription factor 20
HMGXB4	118	S	22.4962	20.9685	21.4432	21.2861	21.2438	20.7609	20.1357	22.2883	21.4713	21.9725	22.5136	21.9019	23.329	24.0806	25.1441	23.6408	22.9755	21.292	22.0144	21.9691	21.9961	20.664	21.654	22.1557	22.5133	22.1159	22.62	23.3019	22.3019	0.998287	Q9UGU5	PQSTDTAMDLLKAITSPLAAGSKPSKKTGEK	HMG domain-containing protein 4
HMGXB4	497	S	24.7603	25.0008	25.7656	24.4419	24.1491	24.1544	24.187	24.3109	24.5522	24.0105	23.8321	23.6283	25.8799	25.6276	26.7392	26.1819	25.5116	22.0096	21.4076	21.6742	22.0345	20.6474	20.4066	24.7406	25.1916	24.6058	25.6303	26.1462	25.788	1	Q9UGU5	SEGSMKVKASSVGVLSPQKKSPPTTMLLPAS	HMG domain-containing protein 4
HMGXB4	512	S	24.1236	23.6693	24.6406	23.79	23.5028	23.3367	22.9375	23.5813	23.4556	23.1706	23.6329	23.0926	25.4098	25.1234	25.865	25.1596	25.4959	21.8718	22.2873	20.8542	20.8883	20.9747	21.4838	23.658	23.6482	23.4705	24.1629	24.4408	24.2912	1	Q9UGU5	SPQKKSPPTTMLLPASPAKAPETEPIDVAAH	HMG domain-containing protein 4
HMGXB4	102	S	21.3465	22.7186	22.0871	20.8776	22.826	23.439	22.4038	23.7948	22.7301	23.0721	23.3152	23.3585	25.026	25.2871	22.8924	24.8819	24.9849	21.4301	21.8817	20.8123	21.7848	20.1588	20.9907	23.3613	23.0162	22.8923	23.9152	21.7864	24.1844	0.843472	Q9UGU5	DISSLESSQKKKKKSSPQSTDTAMDLLKAIT	HMG domain-containing protein 4
NDRG3	331	S	22.1825	21.8554	24.2364	24.0167	24.6678	24.5771	23.6303	26.2219	25.4309	25.7352	25.7576	24.888	26.9607	26.4238	26.8429	27.0616	25.9844	24.4023	25.0511	21.2495	25.7028	20.6136	21.4609	25.9266	26.2138	25.1297	25.7482	25.8415	25.8919	0.998784	Q9UGV2	IPSASMTRLARSRTHSTSSSLGSGESPFSRS	Protein NDRG3
NDRG3	335	S	21.4383	21.7212	21.619	21.3464	22.4532	21.1815	21.442	21.5724	22.6129	20.9749	21.0149	22.3462	23.212	23.2903	23.4362	22.9628	23.1248	21.3495	21.2732	21.4164	21.3083	21.3321	21.9724	22.4329	22.6395	23.6374	21.7587	22.3002	21.6482	0.992791	Q9UGV2	SMTRLARSRTHSTSSSLGSGESPFSRSVTSN	Protein NDRG3
NDRG3	349	S	21.1263	21.6086	22.801	21.7822	21.2662	21.3818	24.5851	25.2896	21.5891	21.6134	22.1572	21.0924	25.7915	26.3461	23.7946	26.0988	22.5475	21.7069	21.66	20.5012	22.017	20.9621	21.1438	22.5557	21.4762	21.9861	21.4481	21.9699	22.2672	0.721412	Q9UGV2	SSLGSGESPFSRSVTSNQSDGTQESCESPDV	Protein NDRG3
NDRG3	352	S	20.5824	22.293	21.6202	20.7006	21.2263	21.391	20.9948	21.6862	21.3195	22.075	22.3485	21.5738	25.1565	23.5915	26.034	24.7662	24.2684	21.5915	20.8094	20.802	22.0193	20.2926	21.2984	25.6914	25.4871	21.4419	25.7451	26.2459	26.3203	0.999999	Q9UGV2	GSGESPFSRSVTSNQSDGTQESCESPDVLDR	Protein NDRG3
NDRG3	361	S	21.0702	20.7355	21.285	21.3171	21.3732	21.1047	20.556	24.9851	24.9409	20.69	22.0892	21.7181	26.7119	26.8913	27.5017	26.8792	26.5896	21.4273	22.2617	21.9787	22.4279	20.2876	20.8304	26.4396	26.166	25.6182	26.8355	26.8304	27.0242	1	Q9UGV2	SVTSNQSDGTQESCESPDVLDRHQTMEVSC_	Protein NDRG3
NDRG3	374	S	21.0805	20.9395	22.3924	21.2398	21.6521	21.5854	19.907	21.5103	22.3068	22.2719	21.2273	21.8849	24.0688	22.7475	23.1491	23.6507	22.1081	21.8525	20.6125	21.3909	22.2136	21.6263	21.3473	24.5249	24.4644	22.2379	24.3797	22.6257	21.5515	0.95188	Q9UGV2	CESPDVLDRHQTMEVSC______________	Protein NDRG3
NOL12	134	S	25.1149	24.422	25.5536	24.9332	25.6292	25.2769	24.0107	25.1512	25.7473	25.8714	25.9265	25.3482	22.6377	23.6179	23.6847	26.421	26.1672	22.0734	22.1322	20.7343	21.5513	20.9836	20.8148	25.5548	25.5678	25.1118	25.4164	26.5451	26.2321	0.999592	Q9UGY1	RLLGLTPPEGGAGDRSEEEASSTEKPTKALP	Nucleolar protein 12
ARMCX3	110	S	23.3839	23.1571	24.1815	23.4531	22.5631	23.5861	21.2674	24.8368	24.0165	23.6298	23.7818	23.6716	23.711	25.4112	25.687	25.5646	25.1536	21.8502	21.8114	21.0753	21.4473	21.1352	21.5936	24.9032	24.497	24.5554	22.9939	22.9162	24.2721	0.978364	Q9UH62	RARATRARRAVQKRASPNSDDTVLSPQELQK	Armadillo repeat-containing X-linked protein 3
ARMCX3	72	S	21.4002	20.4597	22.1593	21.18	21.1009	21.7799	21.5004	21.0261	21.6114	21.5407	21.3995	21.6411	24.0338	23.7997	24.3959	24.1544	23.7478	21.7476	22.2082	21.8855	21.4341	20.8893	20.6566	23.3988	23.2651	21.9475	23.4543	23.2627	22.5292	1	Q9UH62	YNDWSDDDDDSNESKSIVWYPPWARIGTEAG	Armadillo repeat-containing X-linked protein 3
SUN2	136	S	21.9741	21.7174	21.8488	22.3715	21.7474	22.4455	21.2311	22.0462	22.5062	22.2684	23.6593	20.1792	25.2699	25.3397	25.2983	23.3946	24.8292	21.0588	21.2586	20.3701	22.0793	20.0035	21.6813	22.3026	25.0108	21.5033	24.8238	22.6726	25.5409	0.952831	Q9UH99	RKATEDFLGSSSGYSSEDDYVGYSDVDQQSS	SUN domain-containing protein 2
SUN2	38	S	20.6502	20.848	21.7495	21.4783	22.2498	21.3554	20.1104	21.9679	21.5197	21.746	21.8909	21.5697	23.5997	23.0459	24.1621	22.8827	23.7157	21.0774	21.6461	21.9287	22.2129	20.3337	21.2755	25.1361	25.091	24.3941	25.3867	26.3843	26.2851	0.999996	Q9UH99	GGSSVAGSQSTLFKDSPLRTLKRKSSNMKRL	SUN domain-containing protein 2
SUN2	12	S	25.939	25.1838	25.2268	24.1027	24.3268	24.8917	26.4393	27.6448	26.9447	25.5188	25.1628	24.8337	27.5728	27.5966	27.5346	27.0157	26.3446	21.3672	24.3711	24.3813	25.1281	21.1405	23.5598	27.3635	26.5982	26.6427	27.2429	27.227	27.4538	0.998324	Q9UH99	____MSRRSQRLTRYSQGDDDGSSSSGGSSV	SUN domain-containing protein 2
SUN2	54	S	21.3818	21.3381	22.4223	23.0872	21.2061	21.6146	21.6517	24.2531	25.3531	21.5961	21.9328	20.9809	26.0539	26.7802	25.0051	22.6886	25.6604	21.861	21.6503	21.1906	22.3415	20.6414	20.4303	23.2761	23.8018	22.2975	24.2642	22.4478	23.8231	1	Q9UH99	PLRTLKRKSSNMKRLSPAPQLGPSSDAHTSY	SUN domain-containing protein 2
LIMA1	369	S	20.6332	23.3418	21.4671	22.8247	21.557	21.0668	20.7397	23.3352	21.8687	22.0555	21.6267	21.1519	25.2009	23.1128	23.1582	23.4445	22.1747	25.375	24.0747	21.438	25.4063	24.1242	22.9753	22.4373	22.1259	21.3669	22.0034	22.7418	23.1986	0.999971	Q9UHB6	QPVHPKPLSPDSRASSLSESSPPKAMKKFQA	LIM domain and actin-binding protein 1
LIMA1	374	S	22.1773	27.2037	27.5291	27.0124	27.058	23.9328	20.6216	22.7973	21.2135	21.725	26.4326	21.8348	24.3963	22.93	22.2593	23.9229	22.3217	21.8095	21.6023	21.0982	21.8563	23.8872	21.7055	22.2706	26.4124	25.9643	26.6714	22.9952	22.7158	0.979477	Q9UHB6	KPLSPDSRASSLSESSPPKAMKKFQAPARET	LIM domain and actin-binding protein 1
LIMA1	686	S	28.3802	27.6859	28.6193	28.0088	28.1907	28.2831	26.2675	27.8939	28.1585	27.8421	28.0356	27.7157	28.1187	28.3975	24.4176	22.4472	22.95	24.4935	21.4234	22.6633	21.718	23.4903	21.3674	27.8223	28.0246	27.4331	27.8284	28.2795	28.5275	1	Q9UHB6	SLEMENENLVENGADSDEDDNSFLKQQSPQE	LIM domain and actin-binding protein 1
LIMA1	741	S	21.0453	21.6441	21.6654	21.3141	21.1317	21.1939	21.4724	21.5333	22.6117	20.921	20.619	21.8838	23.2973	22.8584	23.7835	21.9924	23.5784	23.7596	21.5297	22.2653	21.8536	20.5949	21.263	22.2466	21.3458	21.6618	21.8969	23.0708	22.3767	1	Q9UHB6	SQDVELWEGEVVKELSVEEQIKRNRYYDEDE	LIM domain and actin-binding protein 1
LIMA1	490	S	30.3737	30.2365	31.0137	30.5788	30.5779	30.9446	29.5285	30.377	30.9295	30.114	30.4269	29.9552	31.2932	31.4324	28.3955	27.7601	27.7751	29.6073	29.4902	28.0765	30.8031	29.0843	29.2185	30.2899	30.2957	29.9018	29.9514	31.0011	31.0362	1	Q9UHB6	LERPAQLANARETPHSPGVEDAPIAKVGVLA	LIM domain and actin-binding protein 1
LIMA1	617	S	21.8113	21.5639	21.6451	21.3308	21.7523	22.5013	20.974	22.2498	21.6652	20.8439	22.5126	21.7132	23.8441	22.8712	23.592	23.0484	23.2242	23.8474	21.6491	21.1702	24.9359	22.9941	22.5591	21.9398	22.3465	22.1491	23.0315	22.5939	22.1491	0.999998	Q9UHB6	VKSPKTVSPPIRKGWSMSEQSEESVGGRVAE	LIM domain and actin-binding protein 1
LIMA1	225	S	22.0936	20.8839	27.5183	21.0198	22.7477	22.0255	21.4081	22.6195	21.344	21.4386	20.6366	21.3856	28.413	27.6598	24.3016	22.8284	22.5076	25.5218	21.16	21.4824	20.8545	20.8293	21.4985	22.2767	22.5663	22.4042	26.606	22.2889	22.1685	0.970921	Q9UHB6	KILRAQSRSASGRKISENSYSLDDLEIGPGQ	LIM domain and actin-binding protein 1
LIMA1	132	S	24.8792	25.3333	25.7942	25.5374	25.4941	25.8437	23.3756	23.8702	23.9295	23.3781	23.0304	22.6922	26.184	26.0343	23.1762	23.3668	23.0245	24.4342	23.7335	22.7741	25.7813	24.2222	25.2513	23.1437	21.1731	21.9821	22.3385	22.4696	22.6925	1	Q9UHB6	KADQEEQIHPRSRLRSPPEALVQGRYPHIKD	LIM domain and actin-binding protein 1
LIMA1	362	S	24.8491	25.445	26.0919	25.0265	24.837	25.1876	20.0043	25.7714	25.7119	21.5966	24.98	23.0054	22.8419	26.9729	22.1983	23.1028	23.0646	24.6632	22.015	21.3859	24.2718	20.7922	23.2761	26.3765	26.4152	26.1817	26.0116	22.6563	26.9584	1	Q9UHB6	QVKSEVQQPVHPKPLSPDSRASSLSESSPPK	LIM domain and actin-binding protein 1
LIMA1	15	S	22.5353	21.8774	23.3063	23.0159	22.6329	22.8449	21.5118	21.6938	22.241	21.2134	21.8261	21.5978	22.7746	22.9339	23.4102	22.5588	22.7337	25.8137	23.8242	22.6435	27.2118	24.8936	25.3538	22.4781	22.8427	21.0308	21.86	23.0142	22.7509	0.998743	Q9UHB6	_MESSPFNRRQWTSLSLRVTAKELSLVNKNK	LIM domain and actin-binding protein 1
LIMA1	726	S	21.1841	21.1088	22.7985	21.568	21.601	21.3089	20.8346	21.5855	21.8233	21.0139	21.3061	21.627	23.4343	23.8482	22.5201	22.2515	22.7358	23.314	22.5974	21.6193	21.8021	22.7722	21.9014	22.1635	23.3962	22.7768	22.5133	21.384	21.6851	1	Q9UHB6	VDNTFAEEFTTQNQKSQDVELWEGEVVKELS	LIM domain and actin-binding protein 1
LIMA1	609	S	27.63	27.4402	28.0488	27.0636	26.7327	27.197	26.5295	27.347	27.1482	26.7657	27.0886	26.6788	28.7094	28.5363	25.5246	25.0722	24.7049	25.6616	25.8072	23.9725	26.1348	24.6431	24.8375	27.644	27.325	27.2746	27.6529	28.3073	28.3228	1	Q9UHB6	AASFQSTSVKSPKTVSPPIRKGWSMSEQSEE	LIM domain and actin-binding protein 1
AFF4	1058	S	23.2884	22.9562	24.5066	23.1844	22.877	22.939	21.1478	22.7985	23.7449	20.7682	23.4009	23.2727	25.6654	25.7332	26.1911	26.1147	25.3494	21.2969	22.1998	20.739	21.6611	19.8751	20.8919	24.3538	23.9081	23.3882	24.5887	24.9815	24.384	0.999881	Q9UHB7	SPGLGSKAVGMPSPVSPKLSPGNSGNYSSGA	AF4/FMR2 family member 4
AFF4	814	S	24.9838	24.8126	24.8469	23.7173	24.266	23.9913	23.563	24.7725	24.872	24.4983	24.9252	24.3746	26.3543	25.7701	26.7776	26.3291	26.4673	21.6263	22.0097	20.3085	23.5643	20.8584	21.4834	25.4425	25.1003	24.42	25.4675	25.8699	25.5591	1	Q9UHB7	ESSKQSAAKEKDLLPSPAGPVPSKDPKTEHG	AF4/FMR2 family member 4
AFF4	703	S	24.4045	23.7819	25.3589	24.4744	23.982	24.3222	24.1591	24.9423	25.1188	23.9733	24.489	24.1515	25.7868	25.8608	26.2099	26.1527	25.6629	21.8737	21.8625	21.0205	21.8421	21.6435	22.4166	25.3386	25.4259	24.3443	25.1773	26.191	25.6566	1	Q9UHB7	FRQRMFSPMEEKELLSPLSEPDDRYPLIVKI	AF4/FMR2 family member 4
AFF4	706	S	21.4228	22.4415	21.9911	23.9482	23.7492	20.37	21.7717	24.0244	24.3293	20.7621	24.3472	21.8912	25.1898	25.4651	24.908	25.4292	24.858	21.2652	21.2981	21.2722	20.9657	20.5744	20.8838	24.5084	22.2823	21.7929	24.9325	22.5317	25.0604	1	Q9UHB7	RMFSPMEEKELLSPLSEPDDRYPLIVKIDLN	AF4/FMR2 family member 4
AFF4	1062	S	24.5758	21.6412	21.3556	23.8597	24.1774	24.6161	23.9034	25.0766	21.8842	21.4562	21.4749	21.4365	26.6196	26.4975	25.4072	26.5115	23.5707	22.0756	21.1413	21.1319	21.7738	20.3866	20.894	25.0481	25.0182	24.5581	25.5738	26.0813	25.5167	0.98408	Q9UHB7	GSKAVGMPSPVSPKLSPGNSGNYSSGASSAS	AF4/FMR2 family member 4
AFF4	694	S	21.0779	22.1615	21.7228	20.6805	22.1607	21.3855	21.514	21.5955	23.4454	22.3991	22.2331	21.9197	24.7831	25.3255	25.5209	25.0606	25.1743	21.781	21.5878	21.5268	21.7573	20.9652	20.1277	23.2352	21.891	21.2781	23.5608	22.4987	24.4056	1	Q9UHB7	SSVEEEDSFFRQRMFSPMEEKELLSPLSEPD	AF4/FMR2 family member 4
AFF4	1043	S	24.2671	23.9928	24.5372	22.7401	23.3931	23.5347	23.4046	24.4074	24.2196	23.7401	24.0367	23.9544	25.9553	25.8703	26.0095	26.1328	25.1184	21.9823	21.6053	21.6308	22.4301	20.9296	21.747	24.7866	24.6689	24.4563	24.7094	25.0717	25.4752	1	Q9UHB7	LTEHLKNSYNNSQAPSPGLGSKAVGMPSPVS	AF4/FMR2 family member 4
AFF4	212	S	23.6948	22.9809	23.6611	23.0967	22.9888	21.7118	21.1178	23.3753	22.1402	22.6013	23.7995	22.8697	22.3777	25.0082	23.7804	23.1241	22.0595	21.1045	21.7903	21.7659	22.6749	22.0994	21.2698	21.4018	22.1194	22.4104	22.773	22.0483	21.5343	0.996613	Q9UHB7	SHGNDHHSKEHQRSKSPRDPDANWDSPSRVP	AF4/FMR2 family member 4
AFF4	180	S	21.4602	26.29	26.7056	20.6042	25.6395	21.6882	20.6337	26.5833	26.3666	26.2409	26.6079	26.217	28.5149	28.4464	29.4143	28.7595	28.6316	24.4043	22.4325	20.6791	23.8331	22.5796	20.8311	27.2106	27.0377	26.3107	27.4498	27.9774	27.48	0.999911	Q9UHB7	KKGQHGSEHSKSRSSSPGKPQAVSSLNSSHS	AF4/FMR2 family member 4
AFF4	836	S	24.9066	23.9774	24.5522	21.2624	22.4735	22.9256	23.9978	25.0832	24.3765	22.4945	22.843	24.3423	25.1071	24.6876	26.5204	25.736	24.6734	21.8441	21.2857	21.1522	21.9395	20.9531	20.2499	25.1092	25.0642	24.9032	25.0384	25.7364	25.6546	0.999978	Q9UHB7	SKDPKTEHGSRKRTISQSSSLKSSSNSNKET	AF4/FMR2 family member 4
AFF4	487	S	23.3973	23.3224	24.4887	23.857	23.8101	24.263	23.6804	24.9252	24.8912	24.5329	24.8313	24.3187	25.2757	25.6345	25.631	25.2914	25.738	22.2074	22.0049	21.53	21.8651	21.7398	21.8932	24.3504	24.1617	23.7433	24.363	24.895	24.9568	0.999999	Q9UHB7	WQLDNWLNKVNPHKVSPASSVDSNIPSSQGY	AF4/FMR2 family member 4
AFF4	671	S	21.24	21.2882	24.0953	21.4622	20.635	21.4629	21.2354	21.4818	21.8827	21.7039	21.3298	24.3913	25.8005	26.1507	23.7247	25.9225	25.7968	21.8973	21.1216	21.0944	21.9309	20.2831	21.0391	22.5503	21.7615	21.3134	24.8553	22.4129	25.1889	0.830124	Q9UHB7	SESLPPSSQTPKYPESNRTPVKPSSVEEEDS	AF4/FMR2 family member 4
2023-09-09	82	S	23.4145	21.4031	21.5535	22.2384	21.6188	21.2809	22.235	23.0555	21.9804	21.7134	22.9129	20.9226	23.8197	22.3188	24.1211	23.101	24.2962	25.8328	22.09	22.9413	22.0758	21.2257	20.6273	24.04	22.7293	23.6791	24.4797	23.5974	24.3498	0.828408	Q9UHD8	GVKNSEPSARHVDSLSQRSPKASLRRVELSG	Septin-9
2023-09-09	85	S	31.0366	30.9254	31.581	30.8736	30.8512	31.0013	30.9415	31.7433	31.7855	31.4984	31.5782	31.1839	32.1902	32.8228	32.0164	31.7222	31.6661	30.3188	29.7344	29.6559	30.1219	29.4128	29.2107	31.825	31.9717	31.7711	32.1055	31.9263	31.8231	1	Q9UHD8	NSEPSARHVDSLSQRSPKASLRRVELSGPKA	Septin-9
2023-09-09	22	S	21.3242	21.9314	21.953	21.6704	21.7266	21.8276	21.31	21.3198	20.9708	21.6659	22.2288	22.0104	24.4918	23.1885	22.9891	23.2235	23.7957	21.3386	23.4198	20.75	21.4709	20.7841	20.6536	22.7543	22.7953	22.8954	22.6558	22.9211	23.4661	0.973776	Q9UHD8	GGTRTSSGRLRRLGDSSGPALKRSFEVEEVE	Septin-9
2023-09-09	30	S	24.721	24.6593	25.1994	23.96	21.4164	21.7962	25.7529	26.2586	26.7025	23.7578	24.0143	23.7799	28.4554	27.1238	28.0606	28.051	27.2247	23.8611	23.4076	21.5942	23.8864	23.8733	23.6488	28.3517	28.1527	27.4342	28.1102	28.358	28.4555	1	Q9UHD8	RLRRLGDSSGPALKRSFEVEEVETPNSTPPR	Septin-9
2023-09-09	41	S	21.0998	21.386	22.0266	21.4527	20.6072	21.7109	20.7269	24.0796	22.0618	22.897	20.6733	22.1492	25.7725	22.9919	26.5946	25.2585	23.6023	21.4884	21.6887	21.1708	21.3611	22.39	21.3259	23.1851	21.7256	23.7748	21.814	25.1558	24.3137	0.886658	Q9UHD8	ALKRSFEVEEVETPNSTPPRRVQTPLLRATV	Septin-9
2023-09-09	203	S	25.481	25.5998	25.6482	24.6999	25.1013	25.7606	20.2296	24.045	23.6076	21.9547	21.2677	21.6823	26.0145	26.0898	26.3587	23.6796	24.8115	22.1842	23.2493	23.0896	21.3785	21.5411	20.999	21.2587	25.1035	24.8049	21.488	24.6506	24.8792	0.99941	Q9UHD8	VEIQMPKPAEAPTAPSPAQTLENSEPAPVSQ	Septin-9
2023-09-09	327	S	21.2761	20.4316	22.6863	21.4949	21.9068	21.2635	20.4257	22.1168	21.9316	21.5152	21.5031	22.0966	23.6393	23.1846	23.009	23.6619	22.8974	21.6595	21.2788	20.8897	22.0053	21.9902	21.81	21.8805	23.1321	22.3072	23.7042	23.446	22.4656	0.999832	Q9UHD8	STLINTLFKSKISRKSVQPTSEERIPKTIEI	Septin-9
2023-09-09	332	S	22.9755	21.8671	22.9207	22.5688	22.9521	22.4896	20.5616	22.7214	22.958	21.756	22.6269	20.9087	22.6428	22.9875	23.9611	22.1747	22.6464	22.4461	21.9389	21.5563	20.941	20.6454	21.5155	22.7885	21.9733	23.0621	22.3282	23.0547	23.6273	0.989138	Q9UHD8	TLFKSKISRKSVQPTSEERIPKTIEIKSITH	Septin-9
TRPS1	178	S	23.8943	23.4939	23.6125	22.1944	22.8494	22.8501	21.2631	21.9775	21.4963	21.9699	21.704	21.5141	23.0019	23.0626	23.6825	22.3906	22.3029	21.5777	21.8814	21.3002	21.4408	20.0409	20.5185	22.6003	20.8056	21.2377	21.6466	22.776	21.4203	0.900261	Q9UHF7	ETGQAQSGQANCQGLSPVSVASKNPQVPSDG	Zinc finger transcription factor Trps1
TRPS1	127	S	23.7562	23.5938	24.4834	21.8871	22.7518	21.9781	21.0205	21.3116	22.2134	22.2549	22.3852	21.4999	22.5169	24.8731	23.4116	23.4491	22.5085	21.1862	23.68	21.5277	21.3272	21.3711	20.8547	23.6194	23.5165	22.7416	23.3572	22.7666	21.921	1	Q9UHF7	AFSSPAAGGVCEPLKSPQRAEADDPQDMACT	Zinc finger transcription factor Trps1
DDX20	703	S	23.5381	23.6745	24.5043	21.1815	23.4801	22.3634	23.8018	20.2489	22.599	24.4003	24.5548	24.148	25.7851	23.5776	26.282	24.6935	23.0098	21.9176	22.0075	21.0993	22.0769	21.3686	21.0375	21.5284	22.0353	21.0445	21.7377	22.8823	22.5669	0.809299	Q9UHI6	TPVDDRISLEQPPNGSDTPNPEKYQESPGIQ	Probable ATP-dependent RNA helicase DDX20
DDX20	268	S	22.3173	21.7132	21.7499	22.8266	21.1909	22.2034	21.0661	22.1688	22.5374	21.8347	21.4534	21.0617	23.1114	23.7343	24.2448	23.2927	23.2198	21.4967	21.9727	21.6267	21.4664	21.0506	20.477	21.9999	22.4344	21.6942	22.216	22.4066	21.9331	0.99744	Q9UHI6	ALTKYMRDPTFVRLNSSDPSLIGLKQYYKVV	Probable ATP-dependent RNA helicase DDX20
DDX20	500	S	22.1128	21.1945	21.8169	21.506	21.078	21.5831	23.8487	23.5596	22.3826	23.4837	21.4509	22.0799	23.522	22.8387	23.6249	22.8804	22.4796	21.651	20.9942	21.5642	21.6903	21.1575	20.8265	22.0673	22.994	21.9057	21.5732	22.533	23.0915	0.999876	Q9UHI6	IQKAHGDHMASSRNNSVSGLSVKSKNNTKQK	Probable ATP-dependent RNA helicase DDX20
DDX20	522	S	21.5349	20.1725	21.2196	20.9395	21.8295	21.27	21.6026	22.4937	22.0782	22.4622	22.5759	21.6951	23.3369	23.7722	23.0241	22.9594	22.4499	22.7216	23.5784	22.2782	21.8252	22.3685	20.5728	23.0851	22.1418	22.1258	22.4959	22.8352	21.4051	0.999996	Q9UHI6	KSKNNTKQKLPVKSHSECGIIEKATSPKELG	Probable ATP-dependent RNA helicase DDX20
DDX20	678	S	22.8539	23.3519	24.0976	22.3276	23.5235	23.5587	23.175	21.7015	24.2907	24.5754	24.0239	23.5452	25.5922	25.375	26.206	25.6293	25.2438	21.4702	21.4523	21.0263	22.3299	20.6663	20.4768	25.067	24.6187	24.5626	24.2704	24.5179	22.3039	1	Q9UHI6	TSSQSKGNKSYLEGSSDNQLKDSESTPVDDR	Probable ATP-dependent RNA helicase DDX20
DDX20	47	S	21.2166	22.2799	21.9916	20.6188	21.8675	21.0732	21.1826	22.445	21.9755	21.9642	21.7001	21.5794	24.2967	24.1717	25.2793	22.3117	22.3948	22.0387	21.4534	21.3674	23.896	20.3432	20.9156	21.9631	21.4729	21.3147	21.7499	22.3258	22.6875	0.938558	Q9UHI6	PTPGPVRILRTAQDLSSPRTRTGDVLLAEPA	Probable ATP-dependent RNA helicase DDX20
DDX20	714	S	23.144	23.5204	23.4364	22.2223	21.7042	22.9028	22.8229	22.8371	22.5637	22.3122	23.2922	21.1647	24.1	23.8857	23.6905	23.403	23.0877	21.772	21.1273	20.7541	22.0138	20.7881	20.2083	23.4576	24.1812	23.5693	23.7989	24.1464	25.1313	1	Q9UHI6	PPNGSDTPNPEKYQESPGIQMKTRLKEGASQ	Probable ATP-dependent RNA helicase DDX20
GTF2IRD1	448	S	22.6955	20.3087	24.0701	21.5901	21.922	21.4186	20.8759	22.4296	22.2951	21.8225	21.8717	21.3933	23.1876	23.326	23.0432	23.9145	22.088	22.2978	22.0132	20.7591	21.9294	20.6027	21.5303	22.155	21.9684	21.7468	23.1084	22.7989	21.9737	0.999941	Q9UHL9	TGNKFTKDTTKLEPASPPEDTSAEVSRATVL	General transcription factor II-I repeat domain-containing protein 1
BAIAP2L1	261	S	24.9151	24.9344	25.9864	25.5516	25.0564	25.8362	19.3831	23.9905	23.7897	24.4837	24.7405	21.6185	23.1475	22.5381	24.8297	21.8965	22.2719	21.2486	21.2541	20.7315	21.8891	20.7035	20.997	24.1517	23.6524	23.5767	24.6631	24.8278	24.8919	1	Q9UHR4	IKTPASTPVSGTPQASPMIERSNVVRKDYDT	Brain-specific angiogenesis inhibitor 1-associated protein 2-like protein 1
BAIAP2L1	414	S	22.2265	27.2353	27.9964	27.083	26.7961	27.1017	25.735	26.7653	26.5932	26.3407	25.7496	24.9318	27.0916	27.0975	26.4946	26.695	26.1606	21.7665	21.9268	22.2284	25.8089	20.7682	21.7821	26.1562	26.4525	26.0563	27.2468	26.8704	27.0258	0.91588	Q9UHR4	LLEENETEAVTVPTPSPTPVRSISTVNLSEN	Brain-specific angiogenesis inhibitor 1-associated protein 2-like protein 1
BAIAP2L1	331	S	21.2738	21.5646	24.6423	25.1608	25.4341	25.6459	20.8633	23.228	22.72	22.1201	22.3908	22.5581	24.8185	24.913	24.8716	24.4125	23.8784	24.8621	24.2921	24.4679	25.3712	22.5934	22.1401	23.6444	24.1224	24.108	23.8788	24.476	24.1272	1	Q9UHR4	NSTGTSEDPSLQRSVSVATGLNMMKKQKVKT	Brain-specific angiogenesis inhibitor 1-associated protein 2-like protein 1
BAIAP2L1	354	S	21.4538	21.2593	22.0546	25.3203	25.3744	21.4779	20.8432	21.1722	22.6068	21.7675	21.3605	21.1779	22.7842	22.8301	23.8337	23.7153	23.1629	21.1322	21.6219	21.0832	22.4084	20.7643	21.2624	21.012	21.4859	20.9757	22.6746	22.7037	21.273	0.895495	Q9UHR4	MKKQKVKTIFPHTAGSNKTLLSFAQGDVITL	Brain-specific angiogenesis inhibitor 1-associated protein 2-like protein 1
SAP30BP	43	S	23.1826	21.4173	24.4107	23.3533	23.096	23.3145	20.7056	21.5561	22.5173	23.541	23.4725	23.4305	23.9158	24.09	24.1689	22.6045	23.7631	22.3475	21.607	22.1879	21.6992	21.0853	21.3269	22.1839	21.6311	21.9684	22.1159	23.1976	21.8642	1	Q9UHR5	IEAVGSAAEEKGGLVSDAYGEDDFSRLGGDE	SAP30-binding protein
SAP30BP	113	S	24.0901	23.5229	24.8598	23.8044	23.9405	24.1926	22.7286	24.1354	24.0748	24.195	23.7462	24.0801	26.2652	26.1419	26.1709	25.8264	24.8107	23.4233	22.9735	21.9337	22.7816	21.9724	23.1046	24.0786	23.9817	23.8127	23.3665	24.4581	24.4101	1	Q9UHR5	PQELVASFSERVRNMSPDEIKIPPEPPGRCS	SAP30-binding protein
MED13	890	S	26.3844	26.0729	26.6137	26.2996	25.8352	26.4656	24.966	26.6446	26.493	26.2267	26.2116	25.6551	27.6044	27.8728	28.0967	27.4007	27.6739	21.5335	21.5416	21.2516	21.9443	20.5479	20.2649	27.1509	26.895	26.4971	26.5203	27.26	26.8437	1	Q9UHV7	SIGAQFKIEVDEGFCSPKPSEIKDFSYVYKP	Mediator of RNA polymerase II transcription subunit 13
MED13	395	S	23.5466	23.0694	22.364	20.9289	20.5609	22.8641	21.2182	23.7508	23.6326	20.9907	21.4957	21.4424	24.0916	23.8588	23.3248	23.5696	22.6671	21.707	22.0943	21.8727	22.0749	20.4945	21.0624	23.9824	23.8443	24.0414	21.2183	22.8642	21.264	0.999595	Q9UHV7	WQECNMNRAQNKRKYSASSGGLCEEATAAKV	Mediator of RNA polymerase II transcription subunit 13
SLC12A6	32	S	23.9673	21.261	24.8705	23.3649	22.9803	23.2564	20.9115	23.0827	23.4409	23.0505	21.2584	22.2772	21.904	24.8992	25.4281	24.0252	24.6311	22.4949	20.7898	21.1981	22.0274	20.9176	20.4836	22.2034	23.932	24.0993	21.4886	23.1756	23.3033	0.972045	Q9UHW9	VTPTKIDDIPGLSDTSPDLSSRSSSRVRFSS	Solute carrier family 12 member 6
SLC12A6	1032	S	24.7297	24.579	25.2166	25.4712	25.3495	25.5194	23.2184	24.7492	24.7714	24.5863	24.4733	23.7951	25.4294	25.2369	26.1875	25.4038	25.2756	21.4852	21.4835	21.0616	22.2125	20.5648	20.5843	25.4482	25.0419	24.0411	24.1465	24.3592	24.4971	1	Q9UHW9	LVKDRNSMLRLTSIGSDEDEETETYQEKVHM	Solute carrier family 12 member 6
SLC12A6	1064	S	21.74	21.4438	22.5474	21.5042	21.5281	22.2977	20.5572	20.9253	23.7653	21.4035	21.5771	20.5119	23.0142	23.2396	24.6949	23.1776	22.9661	21.2562	21.8872	20.8055	22.0151	20.2526	20.5716	22.1487	22.3376	21.9887	22.5581	22.8876	22.4824	1	Q9UHW9	WTKDKYMASRGQKAKSMEGFQDLLNMRPDQS	Solute carrier family 12 member 6
SLC12A6	96	S	20.7798	20.7633	24.8541	23.8555	20.9945	22.9657	20.7589	22.1231	24.1236	20.823	22.3572	21.4071	23.6478	23.6414	22.8922	23.2089	24.4993	21.4555	21.2554	21.192	20.8733	21.4805	21.7119	22.9844	22.4547	21.922	22.4075	22.8663	23.0464	0.973716	Q9UHW9	RTSHPQDVIEDLSQNSITGEHSQLLDDGHKK	Solute carrier family 12 member 6
NRBP1	2	S	26.7132	20.4288	27.4305	22.0149	27.3459	27.3066	20.104	21.4626	22.3704	20.6139	21.702	21.6589	23.3307	22.7911	23.2524	23.0914	21.785	21.1279	26.7986	21.4014	26.6079	25.8023	26.0845	28.1856	27.8187	27.3527	27.2017	26.8943	27.5717	1	Q9UHY1	______________MSEGESQTVLSSGSDPK	Nuclear receptor-binding protein
NRBP1	14	S	21.7097	21.0608	23.0428	22.3097	23.0103	21.4452	21.3921	21.616	21.1111	21.5052	21.2529	21.0847	24.3351	25.017	22.5591	23.2473	23.7204	21.634	22.2874	21.3611	21.9584	20.7158	21.0022	22.1514	21.5294	21.7018	22.4098	22.9162	22.3158	0.882975	Q9UHY1	__MSEGESQTVLSSGSDPKVESSSSAPGLTS	Nuclear receptor-binding protein
FEZ2	29	S	22.5744	21.4204	21.6892	21.6315	21.7823	20.9897	20.8457	22.2146	22.0782	22.0404	21.2758	21.6846	25.4677	25.0987	25.1747	24.6031	24.1944	21.7005	21.7288	22.4444	21.6715	21.2824	21.4881	23.3654	24.3282	21.224	20.8725	22.0159	22.2613	0.999923	Q9UHY8	QEPARSLLDQENCNASPEPGAEAGAEAGGGA	Fasciculation and elongation protein zeta-2
EVL	369	S	21.9407	21.6229	23.4406	21.7899	22.1789	22.8003	20.9992	21.6335	21.3284	21.5608	21.0944	20.4831	22.8682	22.5014	23.2866	22.8885	22.8445	22.6925	23.5158	20.5689	21.4909	22.7073	22.6917	21.8113	21.4737	22.279	22.1803	23.4022	22.4543	1	Q9UI08	SPLQSQPHSRMKPAGSVNDMALDAFDLDRMK	Ena/VASP-like protein
TRMT112	119	S	23.607	23.4586	24.4897	24.3093	24.2513	24.2142	20.1984	22.8265	21.9919	22.2904	22.6136	21.7872	24.733	24.6342	24.9513	24.5075	24.2062	22.2855	22.1115	21.2664	23.1887	22.2418	22.7695	24.0886	24.1707	23.709	23.4804	23.9572	23.6865	1	Q9UI30	GRMFPISRGIPNMLLSEEETES_________	Multifunctional methyltransferase subunit TRM112-like protein
TRMT112	125	S	22.909	21.9995	23.7756	23.7436	23.1127	23.6634	20.1086	21.116	21.3428	22.2744	21.4877	21.8341	22.939	24.1251	23.6476	23.0561	22.4055	21.4026	22.024	21.7145	22.3208	20.8429	20.8634	23.3483	21.281	21.6814	20.8215	22.6102	21.6212	0.999967	Q9UI30	SRGIPNMLLSEEETES_______________	Multifunctional methyltransferase subunit TRM112-like protein
VPS51	18	S	24.0889	24.2241	25.3648	23.8788	23.8888	24.1175	23.9193	24.8159	25.1384	24.7401	24.1179	23.8514	26.6649	26.4008	23.4352	26.0253	25.5369	21.601	24.1326	21.307	20.7724	22.3664	20.1548	26.1657	26.0602	24.9131	25.4814	25.7403	25.4786	0.999996	Q9UID3	AAAAAGPSPGSGPGDSPEGPEGEAPERRRKA	Vacuolar protein sorting-associated protein 51 homolog
VPS51	652	S	23.3473	22.926	23.7774	21.1797	23.7377	23.4314	21.4347	24.0034	23.8735	23.3577	23.0776	20.5982	22.3593	24.9967	24.8105	24.3776	22.4904	21.6477	23.2326	21.4791	21.5048	20.4981	21.4675	23.9841	23.3113	22.6047	23.3667	23.4125	22.8822	0.717924	Q9UID3	KAQSSDSSKRTFSVYSSSRQQGRYAPSYTPS	Vacuolar protein sorting-associated protein 51 homolog
VPS51	667	S	21.9499	22.1334	21.5366	24.4155	21.2302	22.1037	21.1328	22.8835	21.5804	22.4754	21.8668	21.3267	23.0765	24.3651	24.8421	23.4919	22.8223	21.2136	22.4239	21.5185	20.6733	20.2783	20.244	21.6977	22.0487	22.902	22.5649	23.2253	22.3502	0.953824	Q9UID3	SSSRQQGRYAPSYTPSAPMDTNLLSNIQKLF	Vacuolar protein sorting-associated protein 51 homolog
ZNF639	60	S	23.6759	23.8009	24.0132	23.1204	22.9785	21.557	22.9681	24.1777	24.407	23.3689	23.7924	22.8809	26.4035	25.9919	26.5889	26.0274	25.3382	21.3123	21.282	21.174	22.3223	21.1419	21.2863	25.2926	25.2459	24.9807	25.3851	25.7533	25.6323	0.999926	Q9UID6	MRQPDLKYFDNKDDDSDTETSNDLPKFADGI	Zinc finger protein 639
ZNF639	88	S	23.157	23.089	24.048	20.6272	23.2369	23.7312	23.0467	21.5021	21.5502	23.3158	23.4038	22.9146	24.6339	24.7029	24.5822	24.165	24.0423	21.24	21.9332	21.1834	22.0012	20.706	21.2681	23.8358	23.2706	24.1097	22.7798	23.0667	22.9141	1	Q9UID6	DGIKARNRNQNYLVPSPVLRILDHTAFSTEK	Zinc finger protein 639
BAZ2B	728	S	21.7675	22.9374	24.8011	22.757	20.7614	22.1764	20.5211	22.3002	22.0889	21.4647	21.8879	22.3288	23.4264	22.4623	23.3414	22.5578	22.4986	21.2841	21.2117	22.1922	21.1315	20.8109	21.0967	22.4906	21.5804	21.5188	21.8581	22.344	22.083	0.821317	Q9UIF8	QSPAFLGTSSSTLTSSPHSGTSKRRRVTDER	Bromodomain adjacent to zinc finger domain protein 2B
BAZ2A	1397	S	23.3949	23.1105	24.3602	22.5135	21.9127	21.3325	22.8959	24.5799	21.7888	22.1573	22.0276	22.3063	23.3708	25.0328	26.3465	25.7881	25.2705	23.5234	21.974	20.2953	21.7824	20.4471	21.5578	25.0434	24.8299	24.0746	24.5802	24.5742	24.6496	0.996242	Q9UIF9	LAPKRRAGDPGEMPQSPTGLGQPKRRGRPPS	Bromodomain adjacent to zinc finger domain protein 2A
BAZ2A	496	S	23.4907	22.6396	23.6564	21.784	23.5046	21.5202	21.6103	23.3745	23.7733	23.7706	22.1908	22.958	24.3906	23.0379	23.2017	23.6306	23.3227	21.8315	21.8109	21.5768	21.8897	20.6577	21.1609	22.0816	21.8229	22.0756	22.6899	23.3738	22.0424	0.999902	Q9UIF9	SLEVPLTASVTSPKASPVTSPAAAFPTASPA	Bromodomain adjacent to zinc finger domain protein 2A
BAZ2A	134	S	21.602	21.5419	22.6387	21.2851	21.4313	20.8239	21.6545	22.8172	21.4129	20.9781	21.5197	21.7459	23.503	23.6117	23.6902	24.0038	22.3754	21.5419	21.5901	21.5056	21.2902	20.3892	20.632	21.8593	21.7673	22.1815	22.4683	22.5779	21.7516	0.728389	Q9UIF9	GQYPLNGILGGSRQPSSPSHNTNLRAGSQEF	Bromodomain adjacent to zinc finger domain protein 2A
BAZ2A	135	S	21.7229	23.6066	23.9798	21.3031	23.0001	21.5406	20.9369	24.4804	23.8841	23.1914	23.4385	21.2946	25.3403	25.4553	25.6372	25.4745	25.2758	21.7939	23.3508	21.1402	23.6201	20.5076	21.0387	24.3067	24.448	23.9143	24.1482	24.222	24.1777	0.99631	Q9UIF9	QYPLNGILGGSRQPSSPSHNTNLRAGSQEFW	Bromodomain adjacent to zinc finger domain protein 2A
BAZ2A	1770	S	22.2892	21.0649	21.5862	21.8182	21.5413	22.8111	20.0398	21.7574	21.2001	21.7558	21.7582	22.421	25.4276	23.6272	25.1496	24.7595	25.4675	21.487	22.2765	21.4039	21.3145	21.3158	22.062	22.4901	21.9472	21.7352	22.015	21.6059	22.3557	1	Q9UIF9	EGDGRRRRVLLRGRESPAAGPRYSEEGLSPS	Bromodomain adjacent to zinc finger domain protein 2A
BAZ2A	1051	S	22.0488	21.0131	25.1556	21.1894	20.3144	21.1983	21.2716	21.0596	20.7945	21.4377	23.8076	21.7852	26.9251	26.269	26.7296	26.9176	26.437	21.4736	22.99	20.9369	22.1006	20.9098	20.3625	25.701	25.6285	25.0611	25.2364	25.4424	25.0311	0.981235	Q9UIF9	ECLGRRRSSRIMEETSGMEEEEEEESIAAVP	Bromodomain adjacent to zinc finger domain protein 2A
BAZ2A	1184	S	21.7677	21.5177	21.0171	21.1916	21.1101	21.8191	21.416	22.0934	21.8528	21.5404	21.5946	21.8386	24.364	21.9578	25.5895	24.7651	22.6293	21.6702	20.9896	21.3739	21.728	20.8008	21.0154	22.0423	21.2943	23.524	23.5218	23.1615	23.5703	0.945529	Q9UIF9	FSMKMELAGSNTTASSPARARGRPRKTKPGS	Bromodomain adjacent to zinc finger domain protein 2A
BAZ2A	1370	S	20.8886	21.1442	21.8764	21.2112	21.5803	22.1024	21.9024	21.524	23.0328	22.129	20.5387	21.6922	25.6654	24.2261	24.1341	23.0251	23.4469	20.9161	21.5481	21.4503	23.0002	20.7203	20.2148	22.2315	24.0482	23.7982	24.5953	22.2722	22.7748	0.999765	Q9UIF9	ASSKPMNRPSAANPCSPVQFSSTPLAGLAPK	Bromodomain adjacent to zinc finger domain protein 2A
BAZ2A	1207	S	21.1563	21.2369	25.2531	21.6369	21.9495	22.0696	21.2098	22.4593	21.2136	21.8595	21.7831	21.3334	22.9542	23.3763	26.8277	26.2444	25.0652	22.0078	21.9093	20.8491	21.0386	20.5678	20.7546	25.5111	25.5917	24.6168	25.4439	25.4213	25.3443	0.981735	Q9UIF9	PRKTKPGSMQPRHLKSPVRGQDSEQPQAQLQ	Bromodomain adjacent to zinc finger domain protein 2A
BAZ2A	1783	S	24.0576	23.9739	23.9317	21.4453	21.325	21.5084	21.2788	22.0987	21.7674	21.4631	20.8301	21.1502	23.8542	23.356	23.5797	24.696	24.021	21.6709	21.0559	21.1637	21.5825	20.1886	20.0263	21.9149	24.8788	21.3379	24.6436	25.1625	21.9231	0.917771	Q9UIF9	RESPAAGPRYSEEGLSPSKRRRLSMRNHHSD	Bromodomain adjacent to zinc finger domain protein 2A
BAZ2A	1785	S	21.0643	21.1774	21.7029	21.8273	21.6891	22.2766	21.7098	21.4874	22.2554	21.8711	21.8143	21.3634	22.3155	23.2296	25.8146	24.0676	23.2935	21.2872	21.1325	20.9476	22.098	20.5039	20.3144	24.4024	21.6878	25.1018	24.6436	25.1625	25.0748	0.710155	Q9UIF9	SPAAGPRYSEEGLSPSKRRRLSMRNHHSDLT	Bromodomain adjacent to zinc finger domain protein 2A
BAZ1B	947	S	24.8351	24.1535	24.9925	24.0202	24.2868	24.2377	23.0191	23.6715	23.7891	23.2078	24.2666	23.6402	25.306	24.8487	23.4225	25.6648	25.4199	21.2317	21.6259	21.4015	21.9879	20.5839	20.5841	24.5669	24.8591	24.2379	24.874	25.2215	24.8192	0.999979	Q9UIG0	SIDYRFNHHCKDHTVSGDEDYCPRSKKANLG	Tyrosine-protein kinase BAZ1B
BAZ1B	1468	S	27.703	26.9649	28.6055	28.0174	27.8606	27.8699	26.732	27.8838	27.9746	27.1765	27.4278	26.8291	29.25	29.0841	29.7413	29.6283	28.9273	24.4427	24.4098	21.0765	25.6303	24.8053	25.3306	28.8273	28.9248	28.2465	29.4513	29.5019	29.4221	1	Q9UIG0	KRKKFPDRLAEDEGDSEPEAVGQSRGRRQKK	Tyrosine-protein kinase BAZ1B
BAZ1B	204	S	22.9575	21.4725	20.6887	21.6963	20.9167	21.7957	22.041	21.452	22.4476	22.49	22.1004	20.9321	24.4548	23.8619	25.5289	24.4546	22.803	21.7376	21.5558	21.0456	21.954	21.5207	21.0914	22.9938	22.8483	21.7254	23.0936	24.0269	23.504	0.97941	Q9UIG0	SINDRARRSPRKLPTSLKKGERKWAPPKFLP	Tyrosine-protein kinase BAZ1B
BAZ1B	361	S	21.0383	23.0103	23.4967	23.5947	21.1255	21.5962	21.2815	21.7043	21.6309	22.5062	22.5299	21.2576	24.5865	25.5952	24.9573	25.2257	24.6872	22.1774	21.7667	20.6177	21.6943	21.266	20.9609	23.5787	21.6183	22.1332	23.6301	24.2429	24.0502	1	Q9UIG0	LSGSPLKVKNSKNSKSPEEHLEEMMKMMSPN	Tyrosine-protein kinase BAZ1B
BAZ1B	1342	S	25.4741	24.8815	25.7646	24.6545	24.6406	25.2639	25.0929	24.8931	24.783	24.4569	24.8508	24.3191	26.8529	23.5336	27.5082	26.7421	26.4066	23.1944	21.4387	21.4185	22.4698	20.6736	23.3511	25.7377	25.6072	24.8342	26.0962	26.4728	26.4496	1	Q9UIG0	VDELVLQTKRSSRRQSLELQKCEEILHKIVK	Tyrosine-protein kinase BAZ1B
BAZ1B	349	S	26.6527	26.4972	26.6804	25.5475	25.0195	24.9875	24.5055	25.1127	25.2749	24.1984	23.9638	23.8509	26.2878	23.128	27.872	26.367	22.975	22.2228	21.9202	21.6421	21.4264	20.7047	21.2212	25.4734	26.1769	25.936	26.5333	26.963	26.7594	0.999995	Q9UIG0	PKLWCHVHLKKSLSGSPLKVKNSKNSKSPEE	Tyrosine-protein kinase BAZ1B
BAZ1B	330	S	23.6329	23.8924	24.472	21.1415	21.5501	21.4329	20.2417	22.0867	22.294	22.0682	22.4394	21.9493	24.318	23.8085	25.8224	24.2391	22.5957	21.2562	20.8606	20.2828	22.5657	20.7995	20.7269	22.1803	23.8888	21.8737	24.2014	24.9477	24.2439	0.963539	Q9UIG0	RKPSKKSKTDNSSLSSPLNPKLWCHVHLKKS	Tyrosine-protein kinase BAZ1B
PHF11	17	S	21.008	20.802	21.8739	21.9055	21.0913	22.277	19.9048	22.1698	21.8325	21.2654	21.8853	21.3713	22.6024	22.6035	24.1128	22.5124	23.1365	25.2384	23.1941	21.2346	22.605	21.7905	23.9996	22.0443	21.2845	21.5936	22.7934	22.993	22.7016	0.868354	Q9UIL8	AQASPPRPERVLGASSPEARPAQEALLLPTG	PHD finger protein 11
LNPEP	80	S	20.6739	22.0392	21.635	20.963	21.6902	20.8215	20.9143	22.0958	21.7769	21.3797	22.0114	22.4095	23.4648	24.1766	23.1789	22.6906	22.4165	20.9615	21.1045	22.1389	22.1197	20.9274	21.7474	22.7335	21.466	21.1025	21.8145	22.1502	22.0286	1	Q9UIQ6	EDEEDYESSAKLLGMSFMNRSSGLRNSATGY	Leucyl-cystinyl aminopeptidase;Leucyl-cystinyl aminopeptidase, pregnancy serum form
MBD1	297	S	25.8222	25.6733	26.4981	25.6198	25.8074	25.6088	25.1538	26.3525	26.6834	26.1648	25.7819	25.7279	27.5554	27.5328	28.2272	27.811	27.4202	26.2517	25.3157	21.5872	25.5823	24.9085	25.1598	26.7538	26.6462	26.213	26.494	27.2255	26.8288	0.999998	Q9UIS9	RRPGAQPLPPPPPSQSPEPTEPHPRALAPSP	Methyl-CpG-binding domain protein 1
SIX4	44	S	23.7881	23.3028	25.2227	23.8228	23.2251	22.3146	22.7881	24.0311	24.0884	23.2623	22.5846	21.0557	25.0325	25.1879	24.1615	24.2674	24.2122	22.2193	22.3904	20.597	21.0741	21.1663	21.6808	22.0912	21.5607	21.6219	21.3376	22.9311	21.2871	1	Q9UIU6	QEAHREVAGGAAVGLSPPAPAPFPLEPGDAA	Homeobox protein SIX4
SIX4	5	S	25.0694	23.9975	24.8664	23.4178	23.9386	23.7247	22.2239	22.0135	24.5496	23.2666	22.4935	21.7243	25.0564	25.5147	23.6887	23.0911	24.6721	22.0465	21.4187	20.0616	22.837	21.0137	22.4958	23.9792	22.1379	23.8332	24.0956	24.4248	24.3768	0.998593	Q9UIU6	___________MSSSSPTGQIASAADIKQEN	Homeobox protein SIX4
PLXNA1;PLXNA3	1632;1607	S	21.1116	21.646	21.4412	23.6658	21.9421	22.0083	20.555	23.437	23.2564	21.8561	22.1854	21.5214	23.2714	23.6823	23.3212	23.0965	23.1988	21.4253	21.3173	21.0257	21.7203	21.5163	21.0015	22.7685	21.9866	22.0476	21.602	22.404	22.4732	0.871206	Q9UIW2;P51805	TKSLSRYESMLRTASSPDSLRSRTPMITPDL	Plexin-A1;Plexin-A3
PLXNA1;PLXNA3	1635;1610	S	21.5819	21.3163	21.2817	22.0427	21.066	21.5648	20.5213	21.3068	21.5299	21.2114	21.937	22.5759	22.5338	23.4511	24.211	22.1953	23.2903	22.3726	22.3741	21.5922	20.8684	21.1046	21.602	24.0227	23.3153	23.5328	23.9686	24.6382	24.2386	0.991657	Q9UIW2;P51805	LSRYESMLRTASSPDSLRSRTPMITPDLESG	Plexin-A1;Plexin-A3
RABGEF1	132	S	24.4244	24.7562	25.2992	24.3934	24.8983	25.422	20.9842	21.876	21.6992	21.2477	21.4165	24.8173	23.4718	22.0481	27.128	23.2069	22.1333	24.4607	23.8351	22.0441	20.846	22.8529	22.9785	22.7004	25.1277	24.7572	24.7315	22.8331	22.6206	0.999211	Q9UJ41	IQEAKAPSPSINRQTSIETDRVSKEFIEFLK	Rab5 GDP/GTP exchange factor
RABGEF1	386	S	22.0169	22.461	26.2427	21.5705	21.3372	21.0795	20.8129	21.5131	21.2039	20.9385	25.3955	20.9549	28.3196	28.135	23.3137	22.8223	22.6621	21.8727	22.409	19.9068	21.8383	20.6231	22.9668	22.223	22.5003	25.6407	23.1553	26.6642	21.6358	0.950658	Q9UJ41	AQSLNLSQEDFDRYMSGQTSPRKQEAESWSP	Rab5 GDP/GTP exchange factor
RABGEF1	390	S	21.4021	21.3857	22.0579	20.6159	21.3581	21.9821	20.8434	20.7861	22.0616	21.0488	21.9879	22.009	23.087	22.7635	23.3977	22.7869	22.5378	21.7246	22.2457	21.3726	21.7592	20.8028	21.658	24.0094	23.8432	21.8464	22.4869	24.0358	21.4319	0.863299	Q9UJ41	NLSQEDFDRYMSGQTSPRKQEAESWSPDACL	Rab5 GDP/GTP exchange factor
NAGK	76	S	25.7354	24.7836	25.7992	25.8601	26.0612	25.8553	24.085	25.6163	25.1912	25.3004	25.8073	25.1892	26.0749	26.5499	26.1585	25.5218	25.5202	27.7236	27.869	27.5107	28.0927	26.737	27.6364	24.5429	24.3031	23.9095	23.4897	22.8454	22.1949	0.999999	Q9UJ70	GVDPLVPLRSLGLSLSGGDQEDAGRILIEEL	N-acetyl-D-glucosamine kinase
TRMT6	298	S	22.9895	23.7404	24.6989	24.3988	24.1437	24.217	24.1573	26.3177	26.0089	25.5787	25.8899	25.2038	27.6249	27.6432	28.2929	27.5895	27.5519	21.0378	21.3797	20.3444	21.5734	20.3814	19.7272	26.8625	26.4627	26.0345	26.3394	26.1591	26.1697	1	Q9UJA5	ALVEESNGTLEEKQASEQENEDSMAEAPESN	tRNA (adenine(58)-N(1))-methyltransferase non-catalytic subunit TRM6
TRMT6	305	S	21.9411	21.2573	22.321	21.3915	21.1983	21.9034	20.3563	26.0737	24.9974	24.5245	24.6787	21.7885	27.4752	26.8401	27.358	27.0339	26.6473	21.3298	22.5978	21.4295	22.0867	20.4654	21.3257	26.4532	26.1121	25.5806	25.0946	25.9435	25.5022	1	Q9UJA5	GTLEEKQASEQENEDSMAEAPESNHPEDQET	tRNA (adenine(58)-N(1))-methyltransferase non-catalytic subunit TRM6
RASAL2	89	S	24.8778	24.8572	24.652	25.4177	24.827	24.5915	20.5252	21.2279	24.5406	24.3229	24.7651	21.5007	22.6516	26.2117	25.9817	25.9907	22.3216	21.7561	20.3943	22.3065	21.4216	21.0421	20.4	21.6306	23.6611	22.0912	21.7973	21.7077	22.157	0.999997	Q9UJF2	TDDRSRGLPKLKESRSHESLLSPCSTVECLD	Ras GTPase-activating protein nGAP
RASAL2	758	S	21.7272	20.8991	21.1734	22.5838	21.2249	21.3802	21.4414	21.9757	22.8142	21.9158	20.7232	21.4551	23.6994	22.3594	24.087	23.5102	21.8935	20.8354	23.035	21.3622	22.5258	20.6896	20.9247	22.1721	21.6842	20.2843	23.5905	22.6839	24.094	0.999091	Q9UJF2	VASIKQLRETQSTPQSAPQVRRPLHPALNQP	Ras GTPase-activating protein nGAP
RASAL2	634	S	21.6859	21.0766	21.1988	23.2349	21.2923	23.4626	22.0921	22.0551	21.7461	21.3392	21.8175	22.5034	22.9602	24.7986	23.5707	24.4081	24.1681	22.0926	21.1367	21.0804	21.3695	20.7701	21.4144	22.4495	22.5219	21.3488	22.0607	22.5577	22.0506	0.704186	Q9UJF2	PTPIQQQLRRFTEHNSSPNVSGSLSSGLQKI	Ras GTPase-activating protein nGAP
RASAL2	641	S	22.5204	22.2424	22.2399	23.2788	22.8609	22.1349	20.8816	23.5005	22.7497	21.0535	23.7961	22.6916	22.9566	23.4801	24.0709	23.3849	21.7834	21.2169	23.0022	21.4797	20.7309	20.4142	21.1401	21.6574	22.5229	21.6188	21.8373	22.7327	21.7928	0.979901	Q9UJF2	LRRFTEHNSSPNVSGSLSSGLQKIFEDPTDS	Ras GTPase-activating protein nGAP
RASAL2	65	S	21.6044	21.3422	21.3695	22.042	20.5498	20.6268	20.9233	22.0868	22.0968	21.9564	21.3672	21.6162	23.7777	23.7115	23.7155	23.4553	21.5534	21.5166	21.7757	21.4565	21.2494	19.9944	21.1435	23.2101	23.456	22.3553	23.4013	22.9454	23.7585	0.958892	Q9UJF2	SIKRTKSQSKLDRNTSFRLPSLRSTDDRSRG	Ras GTPase-activating protein nGAP
RASAL2	736	S	21.8184	21.2432	21.0623	24.0645	22.9595	23.0083	22.2431	22.8258	23.4096	22.9336	22.6853	22.7349	24.1179	24.5185	25.1262	22.6728	24.5472	21.5995	22.2588	22.4389	21.0969	20.952	21.0977	23.0576	22.3865	22.1205	21.1987	22.9028	21.3244	0.999999	Q9UJF2	EHASVMLDVPIRLTGSQLSITQVASIKQLRE	Ras GTPase-activating protein nGAP
RASAL2	35	S	21.897	20.894	23.195	21.0215	21.2886	21.9491	20.8517	21.5942	22.2702	20.4808	21.0213	22.1872	24.0721	24.0668	25.3334	23.3951	22.8093	21.1544	21.5859	21.1992	21.128	22.3692	20.7911	21.4761	21.5669	21.5682	21.6346	21.4859	22.7817	0.847677	Q9UJF2	TSTSEKPNSMDTANTSPFKVPGFFSKRLKGS	Ras GTPase-activating protein nGAP
RASAL2	864	S	22.1872	22.9783	23.2179	22.8468	22.4273	23.1283	21.2401	22.0738	21.97	21.9566	21.9569	21.2372	24.0295	24.3008	22.9437	23.2694	23.0487	21.9788	21.8463	20.5749	21.228	20.7392	21.8716	23.1995	22.3851	22.1455	23.5101	22.8422	22.6148	0.99997	Q9UJF2	TVPDRHIPLALPRQNSTGQAQIRKVDQGGLG	Ras GTPase-activating protein nGAP
RASAL2	928	S	22.0942	21.01	21.9132	22.1049	22.0367	21.555	20.4413	20.8014	21.8942	21.2597	21.5378	21.4937	24.7259	24.4611	22.8637	24.0891	21.3974	21.7187	21.6838	20.9724	21.6545	21.9248	21.2314	23.114	24.7441	21.431	24.6121	22.1652	24.3863	0.841343	Q9UJF2	QNGSRSRQQSSSSRESPVPKVRAIQRQQTQQ	Ras GTPase-activating protein nGAP
RASAL2	954	S	23.2524	22.3967	23.9518	20.3257	20.5221	20.6858	20.9337	23.1517	22.4599	22.2727	20.7826	21.6877	24.2758	22.9931	23.2691	23.3173	22.0369	21.8366	22.2359	21.2789	21.9572	20.8127	21.3413	21.3859	22.3418	22.146	22.3054	22.332	21.8285	0.957815	Q9UJF2	QQTQQVQSPVDSATMSPVERTAAWVLNNGQY	Ras GTPase-activating protein nGAP
RPUSD1	271	S	23.3543	23.4746	23.8068	22.4689	22.8064	22.4978	21.3527	23.5946	21.7725	23.7854	23.7122	22.7626	22.9907	24.6768	24.0497	24.5746	23.7151	21.3398	21.8047	21.7548	22.4498	20.4509	21.5262	21.8328	22.1333	22.0947	21.754	21.9786	22.4918	0.969468	Q9UJJ7	ATPDPDPEDRGPRPGSPSALLPGPGRPPPPP	RNA pseudouridylate synthase domain-containing protein 1
ERRFI1	326	S	24.2034	24.1352	24.215	25.8783	25.7329	25.9924	24.8459	26.3691	26.969	27.1378	27.1132	26.6714	27.6099	27.9148	27.4229	27.4546	27.575	21.769	22.4864	21.7377	21.4654	21.728	21.1945	26.2161	25.8833	26.0636	25.3494	25.5602	25.4841	0.998148	Q9UJM3	SDEDRPPKVPPREPLSPSNSRTPSPKSLPSY	ERBB receptor feedback inhibitor 1
ERRFI1	461	S	21.4657	21.716	22.5263	21.5716	22.9258	22.31	21.5658	23.368	23.4308	22.0584	21.9456	20.8727	23.0825	22.4811	23.0848	23.1409	22.9605	21.7904	21.2888	21.4008	21.699	20.9513	21.3122	22.5496	21.9767	21.5133	21.7953	22.1525	22.0705	1	Q9UJM3	DLGGHVKRKHLSYVVSP______________	ERBB receptor feedback inhibitor 1
ERRFI1	265	S	22.1944	21.0813	21.6211	22.6494	22.9008	21.5722	19.8333	22.1746	22.4671	22.8259	23.55	22.4697	23.7893	23.4486	23.7868	23.0158	23.3617	21.7888	22.204	21.1068	21.8096	20.4708	21.4591	22.1284	22.3742	21.9867	22.855	22.4158	21.9981	1	Q9UJM3	HSGPAGSFNKPAIRISNCCIHRASPNSDEDK	ERBB receptor feedback inhibitor 1
ERRFI1	273	S	20.6528	20.5083	21.153	21.2397	22.0822	21.3408	21.8443	22.8145	23.2584	23.6852	24.2111	21.6665	24.2209	25.1851	23.5521	23.1675	23.2145	21.0538	21.5115	22.194	21.6545	21.8251	22.2279	22.7835	22.4704	21.4613	22.0542	22.9568	21.2016	0.999917	Q9UJM3	NKPAIRISNCCIHRASPNSDEDKPEVPPRVP	ERBB receptor feedback inhibitor 1
ERRFI1	136	S	22.2027	21.5726	22.3518	23.0605	22.9506	23.8787	22.9556	23.3317	22.9779	22.5757	22.658	21.8998	24.4963	24.0456	24.0371	23.9892	24.6478	21.5585	21.6289	20.4278	21.391	20.127	19.96	22.4506	23.1808	23.4904	20.7691	22.322	23.6098	0.999772	Q9UJM3	NGVCASTPPLTPIKNSPSLFPCAPLCERGSR	ERBB receptor feedback inhibitor 1
ERRFI1	251	S	24.8075	25.5039	25.8227	27.3924	27.3805	27.726	26.3463	27.916	28.1488	28.3403	28.864	28.148	28.8798	29.243	28.4614	28.8107	29.0127	24.3344	21.9389	22.4118	23.9298	20.4905	21.3132	27.8223	27.7421	27.9585	26.9371	27.1829	27.2265	1	Q9UJM3	NPPPPQTHRRLRRSHSGPAGSFNKPAIRISN	ERBB receptor feedback inhibitor 1
ERRFI1	302	S	25.1331	25.2711	26.7339	27.8093	27.8532	27.9256	26.5277	28.7299	28.6772	28.9122	29.2975	28.2904	29.6535	29.8339	28.8025	29.6512	29.5115	24.0105	21.858	21.5458	24.4806	22.5442	21.3013	28.3807	28.573	27.9044	28.2126	27.8696	27.8961	1	Q9UJM3	VPIPPRPVKPDYRRWSAEVTSSTYSDEDRPP	ERBB receptor feedback inhibitor 1
ERRFI1	337	S	22.2513	21.501	22.3571	20.9699	20.891	21.3621	20.246	21.8377	22.4562	22.0912	21.4377	20.1826	23.6501	23.2726	22.826	23.1835	23.2053	22.0087	21.9297	21.0952	21.1352	21.33	21.9393	22.5574	22.918	22.1138	23.4584	22.9537	22.789	0.99779	Q9UJM3	REPLSPSNSRTPSPKSLPSYLNGVMPPTQSF	ERBB receptor feedback inhibitor 1
ERRFI1	200	S	21.7039	21.914	21.4439	21.7306	21.4962	21.7964	21.4481	22.1999	21.2955	21.2484	21.026	22.4278	23.3125	24.0584	24.1976	23.5813	23.8039	20.899	22.4438	20.9427	21.893	21.0747	21.0209	22.2731	22.2122	21.6778	21.9215	22.0103	23.4613	0.999998	Q9UJM3	DSTLSDFKYDVPGRRSFRGCGQINYAYFDTP	ERBB receptor feedback inhibitor 1
DBNL	269	S	24.5423	25.7857	25.4377	21.5423	22.1245	20.8532	25.1298	22.7577	26.4628	21.5172	21.7561	20.6278	28.3841	27.6624	28.8807	28.6783	28.6245	25.648	24.7784	22.7311	24.4214	24.8309	24.1938	22.6261	26.089	22.3332	26.0793	26.4982	26.2849	0.999887	Q9UJU6	AVHPREIFKQKERAMSTTSISSPQPGKLRSP	Drebrin-like protein
DBNL	275	S	25.2271	24.517	25.5318	25.0527	25.0682	25.3121	24.8308	26.3722	26.7307	25.4555	25.881	25.3912	28.4457	28.4713	28.7809	27.3718	27.4946	28.1713	27.5426	24.3647	27.9585	25.8573	25.3886	25.9288	25.76	25.402	26.4273	27.3307	26.837	0.99637	Q9UJU6	IFKQKERAMSTTSISSPQPGKLRSPFLQKQL	Drebrin-like protein
DBNL	232	S	23.7586	21.4584	24.2797	23.1276	21.6026	22.3351	23.1889	24.088	24.3752	22.9823	21.5453	22.8458	27.2578	26.6451	28.0764	26.429	25.2638	20.6213	23.1815	21.51	21.8583	22.8821	21.4895	25.9716	26.217	25.5729	27.3446	27.5494	27.2266	1	Q9UJU6	AARREQRYQEQGGEASPQRTWEQQQEVVSRN	Drebrin-like protein
DBNL	283	S	26.1129	25.9504	26.4206	22.1733	22.3134	24.8073	25.6403	26.2689	26.0232	24.9737	25.3924	21.4479	26.8257	26.315	28.4462	27.5045	26.5912	25.3088	24.862	21.1543	25.7491	24.4319	23.6605	22.3076	26.7429	25.4156	26.9628	27.7048	27.2303	1	Q9UJU6	MSTTSISSPQPGKLRSPFLQKQLTQPETHFG	Drebrin-like protein
MID2	116	S	21.1658	21.8066	21.1703	22.2516	21.5711	21.969	20.9286	21.6898	21.3932	22.4133	21.5779	20.7846	23.6376	24.7442	23.5795	22.9269	24.1827	22.1214	21.8384	21.0662	21.2195	20.77	21.3373	22.4736	21.708	22.8249	23.4185	24.0068	22.2536	0.914947	Q9UJV3	NIIDRFQKASVSGPNSPSESRRERTYRPTTA	Probable E3 ubiquitin-protein ligase MID2
DDX41	21	S	21.2682	20.9888	26.6873	25.867	26.1698	25.8622	24.9554	26.6622	26.1811	26.1115	21.4664	24.9194	28.6874	28.6923	28.7924	23.1619	22.2854	24.2917	22.389	20.8798	21.567	20.712	22.4664	26.6576	26.974	25.9681	26.8259	26.8658	26.9987	1	Q9UJV9	PERKRARTDEVPAGGSRSEAEDEDDEDYVPY	Probable ATP-dependent RNA helicase DDX41
DDX41	23	S	22.1136	24.5893	26.6873	21.8209	26.1698	21.8741	24.9554	22.2833	23.0469	20.664	26.5282	24.9194	22.8497	22.314	23.0689	28.6517	28.5011	24.2917	22.6432	21.1691	24.1746	20.7383	21.1175	21.4679	22.2643	22.0856	22.0949	26.8658	21.1349	1	Q9UJV9	RKRARTDEVPAGGSRSEAEDEDDEDYVPYVP	Probable ATP-dependent RNA helicase DDX41
DDX41	66	S	25.5757	25.0024	25.8658	25.741	21.2572	25.4042	24.9424	25.9716	26.1508	26.0773	26.1651	25.669	28.5016	28.1958	28.5285	28.794	28.1163	20.7819	21.602	21.4491	20.7211	20.4311	20.9744	26.6899	26.6994	25.8675	26.8121	27.0209	26.9384	1	Q9UJV9	LQRRRKGAAEEEQQDSGSEPRGDEDDIPLGP	Probable ATP-dependent RNA helicase DDX41
DDX41	68	S	21.5711	20.7053	24.9334	24.6534	24.6266	24.3913	23.8765	22.112	22.8401	25.4735	25.2493	21.4974	27.4741	27.307	27.685	22.63	26.857	21.6787	22.3774	20.7021	21.8828	20.334	21.048	21.7935	21.9784	21.5509	25.399	26.1957	26.0159	1	Q9UJV9	RRRKGAAEEEQQDSGSEPRGDEDDIPLGPQS	Probable ATP-dependent RNA helicase DDX41
CDC23	588	S	26.2441	26.1031	26.8883	26.6479	26.3894	26.1639	25.1451	25.7489	25.5454	26.7192	26.5885	26.0344	27.5494	27.8548	27.2135	27.4149	27.4895	24.2486	24.5607	23.4005	24.2961	22.8274	23.99	26.7161	26.6384	26.3355	26.0204	26.4296	26.5035	1	Q9UJX2	LPASLSANNTPTRRVSPLNLSSVTP______	Cell division cycle protein 23 homolog
ANAPC5	195	S	23.8963	20.5679	24.6061	22.2216	20.0121	22.1626	20.5012	21.9806	22.8739	21.6423	21.3144	21.4986	24.1615	22.7364	25.8026	23.5504	23.0116	22.0927	21.7592	21.6712	21.5182	20.3516	21.8499	21.9169	22.4246	22.0525	22.5035	21.8876	22.273	1	Q9UJX4	RDEGERKMEKEELDVSVREEEVSCSGPLSQK	Anaphase-promoting complex subunit 5
ANAPC4	777	S	25.2734	24.5772	26.4279	25.588	25.28	25.4663	21.1831	25.3347	25.3924	25.634	25.5782	25.2561	28.1941	27.7775	28.6075	28.4122	27.9418	21.52	21.8314	21.1549	21.7793	20.1257	21.4231	26.7493	26.9056	25.9167	26.1845	26.5772	26.0833	1	Q9UJX5	EEASNKPVKIKEEVLSESEAENQQAGAAALA	Anaphase-promoting complex subunit 4
ANAPC4	779	S	21.3321	21.5933	21.7612	22.3461	20.9363	21.0188	24.0309	22.711	22.1052	21.7974	22.1105	21.2737	23.2601	21.9482	22.7433	23.3393	22.6709	23.5387	22.1312	20.8906	21.6584	21.1868	20.8998	21.2643	21.7704	22.6027	22.4899	22.6119	23.2021	1	Q9UJX5	ASNKPVKIKEEVLSESEAENQQAGAAALAPE	Anaphase-promoting complex subunit 4
ANAPC2	534	S	21.2492	21.2723	22.6495	21.0508	21.312	20.891	21.7975	21.8074	21.886	21.7391	21.0428	21.3246	23.3618	23.2927	23.2201	23.5807	22.4869	21.7406	21.097	22.0623	22.481	20.9669	20.589	23.1241	21.9827	22.0301	22.2182	22.4619	22.8759	0.774858	Q9UJX6	YRSLLADRLLHQFSFSPEREIRNVELLKLRF	Anaphase-promoting complex subunit 2
ANAPC2	218	S	22.8787	22.4713	21.7418	21.2951	22.2139	21.577	23.1632	23.634	21.2947	22.4321	21.9088	20.9578	25.4909	25.4052	25.2372	24.7266	24.1974	21.6404	20.8372	20.4174	21.818	21.6289	21.1406	24.2387	24.0651	22.9695	24.2827	23.7394	24.2787	1	Q9UJX6	LDSRYARRRYYRLLQSPLCAGCSSDKQQCWC	Anaphase-promoting complex subunit 2
ANAPC2	470	S	24.8648	25.1931	25.7808	21.8986	21.3651	21.0617	21.7151	25.4852	25.2676	21.9017	25.4829	21.4988	27.0199	26.8045	27.6269	26.9792	26.9989	21.8023	22.3082	21.1035	21.7448	21.3196	21.3015	26.6816	26.9275	26.4589	26.0915	26.745	26.3019	0.997365	Q9UJX6	ELSKTDPASLETGQDSEDDSGEPEDWVPDPV	Anaphase-promoting complex subunit 2
ANAPC2	314	S	24.0885	24.2912	24.7507	24.0277	23.7882	24.1416	23.8218	25.0606	24.4253	24.3623	24.2426	23.6477	27.1114	26.649	27.5948	27.2229	27.1328	21.8756	21.734	21.7507	22.8796	21.276	21.7662	21.5622	24.7964	24.1211	24.9572	24.6851	24.996	1	Q9UJX6	WLGKVFLQDGPARPASPEAGNTLRRWRCHVQ	Anaphase-promoting complex subunit 2
HSPB8	24	S	21.243	20.2497	22.1422	22.1704	22.001	21.5158	21.5356	22.0367	22.4491	22.7303	21.6095	21.4266	22.8668	23.5868	23.1371	23.1236	22.7074	24.2022	21.7852	22.0551	21.2771	22.609	22.7475	22.6388	22.499	22.1249	22.0884	22.5943	22.7989	0.97809	Q9UJY1	SCHYPSRLRRDPFRDSPLSSRLLDDGFGMDP	Heat shock protein beta-8
RPS6KA6	372	S	21.4863	21.0425	22.6723	22.0445	20.8897	21.1462	22.3542	23.8411	23.8975	21.432	21.7117	20.952	23.7017	23.3234	23.28	24.5455	22.7052	22.1868	21.7806	21.1227	21.7181	20.8652	20.9079	21.9826	22.3345	22.1306	21.8729	23.4501	24.8741	0.999946	Q9UK32	TFCFDPEFTAKTPKDSPGLPASANAHQLFKG	Ribosomal protein S6 kinase alpha-6
RPS6KA6	389	S	20.4646	21.7045	21.5855	20.7597	21.6413	20.9336	20.6473	22.6599	23.257	21.4448	21.6346	21.3496	23.8232	23.732	24.551	24.1029	24.141	21.5611	21.8464	21.3322	21.9322	20.4517	21.5624	22.0178	21.6868	22.1012	23.1021	23.3378	23.1314	1	Q9UK32	GLPASANAHQLFKGFSFVATSIAEEYKITPI	Ribosomal protein S6 kinase alpha-6
ZNF580	15	S	20.9452	21.3765	20.988	21.2519	20.6559	21.0903	21.738	22.7372	23.0149	22.2171	21.1558	21.9824	25.0447	25.4987	25.2983	25.4256	25.3661	21.9512	21.9575	21.6207	22.0843	20.521	20.6998	23.8653	23.6822	23.6368	23.6736	24.3268	24.2221	0.999154	Q9UK33	_MLLLPPRPPHPRSSSPEAMDPPPPKAPPFP	Zinc finger protein 580
LSM7	11	S	21.2041	21.7742	21.9946	23.2095	23.2206	23.4464	21.7097	21.2448	21.4154	23.3724	23.4193	22.9325	23.2893	22.7283	23.1175	23.3482	21.4891	21.1983	20.7098	20.8989	21.4739	21.6808	21.4932	22.6316	22.755	21.145	21.8288	22.2631	23.1982	1	Q9UK45	_____MADKEKKKKESILDLSKYIDKTIRVK	U6 snRNA-associated Sm-like protein LSm7
CCNL1	335	S	23.5536	23.0313	24.6006	23.4643	23.4278	23.2818	23.46	23.6587	23.7104	21.7644	23.0955	23.0116	24.0942	22.6009	24.7659	24.3323	24.4026	21.3357	23.0138	21.2236	21.6576	21.4189	20.7919	23.1983	23.3823	23.4386	23.0068	23.6776	23.3679	0.999813	Q9UK58	LNPDGTPALSTLGGFSPASKPSSPREVKAEE	Cyclin-L1
CCNL1	445	S	24.4919	24.38	25.0181	25.1498	24.7869	21.7551	21.0263	25.0089	25.0695	25.0732	25.2203	23.7353	25.0618	26.3821	25.5517	25.0515	25.4874	22.3241	21.438	21.8465	21.7242	20.9884	21.2322	21.5036	22.1246	21.633	21.808	22.275	22.1659	1	Q9UK58	SRSHSESPRRHHNHGSPHLKAKHTRDDLKSS	Cyclin-L1
CCNL1	352	S	27.1418	27.0598	27.68	27.6556	27.6684	27.7985	26.3881	27.4754	27.5373	27.6307	27.3803	26.8837	28.4302	28.5899	28.7874	28.0501	27.889	25.2091	25.5977	24.2032	25.6395	24.1764	25.2699	27.6206	27.3563	26.9855	27.5386	27.8604	27.7781	0.999987	Q9UK58	ASKPSSPREVKAEEKSPISINVKTVKKEPED	Cyclin-L1
CCNL1	374	S	21.8441	22.3096	22.6941	21.0539	21.413	22.8398	20.8988	23.3158	23.3142	23.3303	23.2801	21.3473	24.124	22.9997	25.1003	24.7698	24.6141	21.1729	22.0081	21.1977	21.553	20.6072	21.5388	23.5346	23.2187	22.8757	22.2841	23.5937	23.7254	0.999888	Q9UK58	KTVKKEPEDRQQASKSPYNGVRKDSKRSRNS	Cyclin-L1
DBR1	514	S	26.638	26.2933	26.9299	20.7014	26.2167	21.1158	25.1964	26.0646	21.9207	25.8775	25.7193	20.9062	27.907	27.3645	28.386	27.7956	27.0735	25.3178	25.0451	21.8821	24.7298	23.5248	24.2552	26.1258	22.4228	25.4001	26.8699	26.7352	26.3219	1	Q9UK59	SGNGEDLTKVPLKRLSDEHEPEQRKKIKRRN	Lariat debranching enzyme
FAM208A	1103	S	20.5588	25.9926	22.1599	21.9444	21.2798	26.5952	26.096	26.6589	26.4795	26.1456	26.0823	21.0297	22.7525	26.8148	26.769	26.5258	23.1015	21.6027	21.3075	20.5633	21.4969	21.4162	21.1566	24.7843	21.0773	22.176	21.4118	22.5853	22.3992	0.9908	Q9UK61	IIIKASAKGGNLPPVSPNDSGAKIASNPLER	Protein FAM208A
FAM208A	927	S	25.3028	25.0294	25.7081	25.3192	25.3527	25.6337	25.0242	26.0972	26.4386	25.5521	25.2605	24.8284	27.2873	27.5258	28.0148	27.3847	27.4157	21.0421	22.1611	20.9579	21.0424	21.3073	21.2523	26.205	25.9242	25.386	26.0169	26.4	26.4848	0.999998	Q9UK61	EIHWKLIPITGGNARSPEDQLGKHGEKQTPG	Protein FAM208A
FAM208A	1552	S	20.8288	21.0952	21.9369	21.0712	21.3584	21.8316	21.1984	22.3018	21.6873	22.2398	22.3429	21.6593	23.5627	24.0056	25.1911	24.9801	24.5869	22.2072	22.5615	21.109	22.4452	20.3907	20.8046	23.4406	21.6741	21.2541	21.8742	22.017	21.6465	0.821075	Q9UK61	RGTDQKKNTQIELQSSPDVQNSLLEDKTYLD	Protein FAM208A
FAM208A	979	S	23.7784	23.5878	23.8865	23.5717	23.6739	23.4443	23.6099	24.6149	24.4248	23.0876	23.4312	21.365	25.7001	25.4564	26.2078	25.934	25.9783	21.2983	22.139	21.0138	21.3277	21.4539	21.4299	25.2767	25.4824	24.134	24.3707	25.0422	24.5167	0.98541	Q9UK61	RVINRQRSSDYQFPSSPFTDTLKGTTEDDVL	Protein FAM208A
FAM208A	699	S	22.5364	22.2257	22.6837	22.6347	22.2402	21.9826	21.231	23.1697	23.0528	22.0473	22.9121	22.9108	24.6011	24.7306	25.6558	25.2711	25.2932	20.7113	21.3069	21.682	21.8718	19.9203	19.9914	22.1472	22.6898	21.5256	22.6942	22.5767	21.2507	0.991997	Q9UK61	LINLIQCRKKSVGGDSDTEDMRSKTVLKRKL	Protein FAM208A
HN1	115	S	24.8838	20.8875	25.3979	22.3335	23.8121	24.7194	20.6434	24.7779	24.1725	21.3283	22.7384	21.5079	22.6535	22.3352	23.1905	25.1116	25.3589	21.7257	21.749	22.2785	21.0068	20.2745	23.9241	24.6055	24.7366	24.5232	25.3989	25.4744	25.728	0.997646	Q9UK76	GEGDIHENVDTDLPGSLGQSEEKPVPAAPVP	Hematological and neurological expressed 1 protein;Hematological and neurological expressed 1 protein, N-terminally processed
HN1	131	S	29.21	27.9547	29.5277	27.2069	28.1815	28.5588	26.828	28.2646	28.3489	28.0723	28.6399	27.5251	29.4233	29.4226	29.6157	28.7828	28.9129	28.5541	30.3795	27.8001	30.0204	25.9943	29.3545	28.0371	28.7999	27.7427	29.2375	29.3823	29.1423	1	Q9UK76	LGQSEEKPVPAAPVPSPVAPAPVPSRRNPPG	Hematological and neurological expressed 1 protein;Hematological and neurological expressed 1 protein, N-terminally processed
HN1	140	S	21.7814	20.8433	20.9864	22.3918	21.6943	21.8174	20.9423	21.0645	21.608	21.8803	21.4104	22.2597	22.7036	22.9883	24.0723	22.0983	21.9286	21.4037	22.601	21.626	22.5003	20.5769	22.7892	22.1292	21.059	21.5279	21.5867	22.6814	22.5061	0.998265	Q9UK76	PAAPVPSPVAPAPVPSRRNPPGGKSSLVLG_	Hematological and neurological expressed 1 protein;Hematological and neurological expressed 1 protein, N-terminally processed
HN1	87	S	32.0991	31.4123	32.2055	31.2993	32.2063	31.7894	31.1547	32.1326	31.7085	31.7558	32.4801	31.6178	32.9366	32.6784	32.6528	32.7387	32.8399	30.4723	30.2701	28.6711	30.85	29.7608	30.8292	32.4857	32.5728	32.1769	32.9097	32.5181	32.5058	1	Q9UK76	GGREDLESSGLQRRNSSEASSGDFLDLKGEG	Hematological and neurological expressed 1 protein;Hematological and neurological expressed 1 protein, N-terminally processed
HN1	88	S	24.2106	22.3435	23.4964	23.1498	24.2811	22.1572	30.6642	23.7649	24.0033	23.6718	23.6392	21.4549	25.9362	23.5086	25.083	22.5484	22.3604	25.1339	22.9052	28.4174	23.4131	20.552	25.8851	24.7627	24.8334	23.8198	22.4019	24.0731	25.0164	0.999999	Q9UK76	GREDLESSGLQRRNSSEASSGDFLDLKGEGD	Hematological and neurological expressed 1 protein;Hematological and neurological expressed 1 protein, N-terminally processed
HN1	70	S	21.1353	21.3275	21.3889	21.1134	20.163	21.3984	21.5978	21.9503	22.0196	22.6756	21.9723	21.8593	23.2351	23.1234	23.4632	22.2969	23.4289	22.2181	22.7889	20.8389	21.6069	21.8053	21.8768	22.8968	21.3562	22.1504	21.9135	21.8088	23.5409	0.851082	Q9UK76	PEENQASWAKSAGAKSSGGREDLESSGLQRR	Hematological and neurological expressed 1 protein;Hematological and neurological expressed 1 protein, N-terminally processed
HN1	71	S	23.9273	23.5617	24.4216	21.7109	21.6095	21.7101	20.8117	21.7078	22.6622	21.5332	22.5412	21.5554	26.6887	26.2257	26.7604	25.6086	22.6475	23.5509	23.4844	21.789	23.3961	23.4519	23.8214	25.3957	25.1825	24.5339	25.6625	25.8194	25.8646	0.958065	Q9UK76	EENQASWAKSAGAKSSGGREDLESSGLQRRN	Hematological and neurological expressed 1 protein;Hematological and neurological expressed 1 protein, N-terminally processed
HN1	80	S	24.4007	21.0087	24.2693	22.2487	21.1056	21.3925	23.1292	22.0997	23.8306	23.1069	23.1211	23.2643	26.1837	25.1584	26.7351	25.3286	25.0596	21.293	20.9702	20.1121	21.7171	21.2957	20.906	25.3258	25.2987	25.5992	24.5096	25.0903	24.8441	0.990524	Q9UK76	SAGAKSSGGREDLESSGLQRRNSSEASSGDF	Hematological and neurological expressed 1 protein;Hematological and neurological expressed 1 protein, N-terminally processed
HN1	28	S	21.2265	20.7951	23.0072	21.6945	21.0499	23.1417	21.4907	21.9638	22.4798	21.5573	23.2907	21.2493	23.6614	24.2531	23.9633	24.0825	23.4927	21.4417	21.4278	22.0689	22.0633	21.9324	21.8564	23.601	23.7237	23.3266	24.1548	24.5244	24.2929	0.993731	Q9UK76	NSRNSSRVLRPPGGGSNFSLGFDEPTEQPVR	Hematological and neurological expressed 1 protein;Hematological and neurological expressed 1 protein, N-terminally processed
HN1	31	S	21.42	21.6485	21.7913	20.3572	21.2782	21.1969	20.5728	21.8091	21.9514	22.7009	21.9851	21.6506	23.3441	22.89	23.1609	22.3595	22.388	21.6119	21.2899	21.4878	22.1173	21.1993	21.1288	22.7255	21.6636	21.5395	23.2869	23.7074	21.6265	0.952735	Q9UK76	NSSRVLRPPGGGSNFSLGFDEPTEQPVRKNK	Hematological and neurological expressed 1 protein;Hematological and neurological expressed 1 protein, N-terminally processed
FBXO9	136	S	21.9248	22.1215	21.9476	21.3782	20.9031	21.9419	21.5226	20.6165	21.3434	22.1123	23.3811	21.1428	25.111	22.9961	23.32	22.9274	22.0622	21.9896	20.7934	21.0002	21.3809	21.298	21.5903	22.4353	22.7453	21.9326	22.1849	21.8423	22.2754	0.731388	Q9UK97	MQLVPDIEFKITYTRSPDGDGVGNSYIEDND	F-box only protein 9
AKAP11	448	S	25.185	24.8015	25.2015	23.0661	23.3616	23.4746	24.5464	24.9173	24.7204	23.661	23.8048	22.9962	24.9467	25.2854	25.8467	25.4374	25.3814	24.0076	21.5015	20.4957	22.5889	21.5879	20.7292	23.3551	23.0304	22.2048	22.2303	22.5611	22.332	1	Q9UKA4	SPRPVKASREDSGLFSPIRSSAFSPLGGCTP	A-kinase anchor protein 11
AKAP11	422	S	25.6399	25.9918	22.4393	25.2114	25.3525	25.5432	21.5621	22.2727	23.0715	25.6948	25.6497	25.195	27.7115	23.6107	23.4355	22.6712	24.0041	21.0078	21.2838	21.591	21.7179	19.7612	19.7124	21.9572	21.5878	22.0155	22.115	22.8526	22.4438	1	Q9UKA4	ALPANVRKPTPRKPESPYGNLCDAPDSPRPV	A-kinase anchor protein 11
AKAP11	433	S	21.7121	20.7845	26.8385	21.726	21.351	22.8854	25.6339	26.6087	26.2938	21.5365	21.2668	22.0105	23.2683	27.4092	28.1081	27.5278	27.4135	23.0108	21.3453	21.6648	21.6515	21.1358	20.4129	27.0641	27.0223	26.5643	26.7682	26.8963	26.7981	1	Q9UKA4	RKPESPYGNLCDAPDSPRPVKASREDSGLFS	A-kinase anchor protein 11
AKAP11	1580	S	23.8159	24.2185	24.728	23.0153	23.9082	23.8148	23.5484	24.2821	24.192	24.3832	24.2401	23.8632	25.7423	25.5111	26.2908	25.6564	25.576	21.5794	21.7755	20.1158	20.7355	21.1584	21.0856	25.1263	25.4578	24.4097	24.5365	24.7562	24.5471	1	Q9UKA4	ETTKSADRVTYAEKLSPLTGQACRYCDLKEL	A-kinase anchor protein 11
AKAP11	18	S	21.7249	21.1284	21.9767	21.4414	22.0012	21.3704	21.4525	23.4021	22.01	22.0653	21.9508	21.4775	22.277	23.1134	22.8113	24.3405	23.1425	23.019	22.3475	21.5674	21.97	21.3857	20.5966	22.4907	22.5986	22.7407	22.311	22.3582	22.8766	0.997347	Q9UKA4	TFRNNHMKTKASVRKSFSEDVFQSVKSLLQS	A-kinase anchor protein 11
AKAP11	1171	S	21.1485	21.3529	24.2771	21.9263	21.1083	21.7665	21.6245	23.5427	21.9839	21.2479	23.704	21.8766	25.5044	24.6453	23.9137	25.346	25.046	22.0616	21.2666	21.1202	22.5868	21.5322	21.1605	24.4357	24.1701	21.5517	22.6693	22.7682	22.405	0.998964	Q9UKA4	TIEKEEFMLKLMRSLSEEVESSESGELPEVD	A-kinase anchor protein 11
AKAP11	1242	S	26.8679	26.0093	27.0353	25.3689	26.0331	25.9571	26.0801	26.514	26.275	26.1348	25.9584	26.4382	27.4118	27.4653	28.0588	27.5729	27.2624	25.2075	23.5621	22.6953	23.9082	21.5001	22.7677	27.4404	27.5548	27.3417	26.7175	27.1152	27.1465	0.999996	Q9UKA4	KVKNPCLNVQSQRSVSPTFLNPSDENLKTLC	A-kinase anchor protein 11
AKAP11	1019	S	21.5687	21.489	21.5862	21.5908	21.5863	21.2006	21.6635	21.1494	21.9659	21.6279	21.316	21.1714	22.6557	22.7608	23.8597	22.6767	23.5034	21.8329	21.2839	21.2934	21.2005	20.9838	20.2061	23.02	21.7246	21.6239	22.0186	23.1594	22.1061	0.761729	Q9UKA4	KDCVPECKVSMVHGSSLETLPSCPAVTGQKS	A-kinase anchor protein 11
AKAP11	1337	S	21.2542	21.5958	22.8706	21.3324	21.0171	21.0302	21.4483	22.0422	21.6047	22.0948	22.6621	21.7869	23.5179	23.4592	24.6541	23.8459	24.1615	20.5399	22.5457	21.021	21.7283	20.1096	21.1231	22.5439	23.0093	22.1659	21.7499	22.9655	22.3217	1	Q9UKA4	LPPSSCMSGLMYKYPSCESVTDEYAGHLIQI	A-kinase anchor protein 11
RCAN3;RCAN1	152;167	S	22.9563	22.2609	23.6961	22.9164	22.3656	21.6595	21.5434	21.594	22.4922	21.5309	22.3296	22.1496	24.3385	24.3296	24.5014	24.1696	24.1175	21.5092	21.6553	21.606	22.9984	20.7619	20.6271	22.0069	22.3084	21.4109	23.6914	23.4761	22.9144	1	Q9UKA8;P53805	LPPQPVKQFLISPPASPPVGWKQSEDAMPVI	Calcipressin-3;Calcipressin-1
MRTO4	80	S	21.3778	20.8362	21.932	21.5756	21.6106	22.4033	20.6022	21.8635	21.6184	21.7937	21.3597	22.4799	24.5018	24.4693	24.2634	22.9939	22.5483	21.0132	21.8931	20.7746	22.3427	20.9071	21.1299	23.454	21.3233	22.2243	22.9211	23.6059	23.383	0.920154	Q9UKD2	MFFGKNKVMMVALGRSPSDEYKDNLHQVSKR	mRNA turnover protein 4 homolog
TNIK	795	S	21.6699	24.2484	21.4318	22.8643	23.0577	21.1757	20.4824	22.4327	21.7528	21.6703	22.4321	21.5947	24.2898	23.0958	23.9046	23.0155	22.0774	21.4638	21.4178	21.5133	21.3961	21.0256	20.937	23.3813	21.8078	21.7089	22.3964	22.919	22.0068	0.799376	Q9UKE5	KPEESRDITRPSRPASYKKAIDEDLTALAKE	TRAF2 and NCK-interacting protein kinase
TNIK	660	S	21.3971	21.5757	22.2069	22.2372	22.4117	23.531	20.4771	21.6348	22.5007	21.9696	20.6306	22.1644	23.6764	23.5497	23.4537	22.9609	22.8049	21.9301	21.6201	20.8639	21.3382	21.5474	20.93	21.779	21.7785	21.7372	21.5542	22.2876	21.5847	0.714401	Q9UKE5	ENPPLPTRIEKFDRSSWLRQEEDIPPKVPQR	TRAF2 and NCK-interacting protein kinase
TNIK	707	S	26.2516	26.6948	27.468	27.3685	27.3931	27.6107	23.4898	24.4842	25.1451	25.2443	24.5258	23.778	25.4436	25.3892	26.0064	25.2793	25.0434	22.1015	21.8561	20.9206	23.6039	23.494	23.1373	26.1343	26.2759	25.7089	25.9672	25.8041	25.1916	1	Q9UKE5	GSALGPRLGSQPIRASNPDLRRTEPILESPL	TRAF2 and NCK-interacting protein kinase
TNIK	769	S	25.7527	25.4024	26.0438	25.6459	21.6628	25.9254	22.4204	23.1873	23.8289	24.0109	22.8121	23.1393	24.6029	24.282	25.3476	24.1319	23.9174	20.7811	21.4479	21.8727	22.1297	22.1191	22.8246	25.0487	24.9136	24.6722	22.4888	24.3543	24.167	1	Q9UKE5	SSERTRVRANSKSEGSPVLPHEPAKVKPEES	TRAF2 and NCK-interacting protein kinase
TNIK	680	S	21.0589	26.3702	27.1528	26.4265	26.66	26.7223	23.2992	24.3917	22.1424	24.0682	23.7451	23.1668	25.1055	24.8309	25.3999	24.8189	24.4448	21.0447	21.4242	21.3745	22.7051	22.7108	23.066	25.3718	25.4638	24.5565	24.4964	24.4588	24.1124	1	Q9UKE5	EEDIPPKVPQRTTSISPALARKNSPGNGSAL	TRAF2 and NCK-interacting protein kinase
APPL1	693	S	22.3794	21.7276	22.6911	21.2856	21.6381	21.8552	22.3329	22.0008	22.2476	20.575	21.3073	21.3341	23.5198	23.0305	23.2975	23.3314	23.2465	21.503	21.955	20.9844	21.5621	21.3254	21.261	22.0799	22.4518	21.4336	21.6694	22.4511	21.8432	0.823398	Q9UKG1	QASSEGQFVVLSSSQSEESDLGEGGKKRESE	DCC-interacting protein 13-alpha
APPL1	401	S	23.6022	23.3277	24.4509	22.9867	22.9952	22.551	24.2702	26.2928	26.0733	24.7509	25.34	24.1716	27.68	27.7783	27.9068	27.5828	27.3028	21.9943	21.3097	21.9196	21.8968	20.5293	20.6466	25.3975	25.2058	24.781	25.7152	26.0312	25.9069	0.981034	Q9UKG1	TAARVNQSALEAVTPSPSFQQRHESLRPAAG	DCC-interacting protein 13-alpha
CDC42EP3	89	S	25.2147	25.1354	25.2177	26.2035	26.4775	26.4543	24.2563	24.9	21.8736	25.161	25.2766	24.9437	26.3442	25.8507	23.7044	25.7394	25.2931	21.6135	20.9152	23.0227	23.877	20.7316	20.8333	22.2068	24.9503	24.3423	22.7626	22.0752	22.6405	0.999487	Q9UKI2	HLGQFPGHNEFFRANSTSDSVFTETPSPVLK	Cdc42 effector protein 3
CDC42EP3	144	S	21.674	22.4906	23.0152	21.4487	23.597	23.3449	21.3809	23.1608	21.8257	23.2584	20.8452	23.1865	24.5243	25.6313	25.4046	24.6669	24.5618	21.4216	21.9357	21.2366	21.9539	20.9491	20.6004	22.1047	23.3913	22.5201	24.3901	24.9623	24.56	1	Q9UKI2	NSKQESFGPAKLPRLSCEPVMEEKAQEKSSL	Cdc42 effector protein 3
TLK1	94	S	22.4693	22.7057	23.855	21.8843	21.0613	21.8002	20.4474	21.307	21.9777	22.4732	22.1787	21.7594	24.8825	22.9052	22.9484	23.2288	22.3657	21.5946	22.1107	20.8613	22.263	20.0367	21.1021	22.5454	24.1071	21.2346	22.2825	22.284	22.4161	0.79725	Q9UKI8	GSCSVGAKASTNNESSNHSFGSLGSLSDKES	Serine/threonine-protein kinase tousled-like 1
TLK1	158	S	20.8717	20.9279	23.9723	23.2048	20.5045	22.9542	21.0144	22.4321	22.2615	23.9755	23.7443	22.5016	25.5674	22.7008	26.2555	25.6761	22.9623	22.0502	21.1805	20.6803	21.3444	21.5449	21.1331	24.3767	24.5833	24.194	23.894	24.4965	23.9247	0.829998	Q9UKI8	GHKISDYFEYQGGNGSSPVRGIPPAIRSPQN	Serine/threonine-protein kinase tousled-like 1
TLK1	159	S	23.7906	23.2009	21.8964	23.2048	20.9294	21.2793	22.9573	23.9845	24.0599	21.3307	23.7443	22.8193	22.9179	25.9275	24.2199	25.6761	25.918	21.3271	21.2938	21.7991	21.4184	21.4221	20.7128	24.3767	21.6341	21.946	23.894	22.4446	23.9247	0.967729	Q9UKI8	HKISDYFEYQGGNGSSPVRGIPPAIRSPQNS	Serine/threonine-protein kinase tousled-like 1
TLK1	188	S	21.4425	21.2859	20.9382	22.0996	21.6725	21.5373	20.5409	21.8989	25.0634	21.5074	21.5943	22.4288	23.6401	23.3912	27.2631	27.3009	26.4339	21.0188	21.2505	21.7066	20.9254	20.0924	20.9629	22.369	22.3028	21.4067	26.2302	22.2437	26.0583	0.881077	Q9UKI8	NSHSHSTPSSSVRPNSPSPTALAFGDHPIVQ	Serine/threonine-protein kinase tousled-like 1
GPATCH8	758	S	22.8773	23.2584	22.9496	21.1752	22.5982	22.5833	20.811	22.9821	23.0679	21.2562	22.5054	22.0099	23.078	23.8527	24.0869	22.7029	23.4005	20.8556	22.0255	22.191	21.8721	20.6227	21.2986	22.2183	22.2194	21.8101	21.7567	22.1815	22.6359	1	Q9UKJ3	PPRRRRRAQDDSQRRSLPAEEGSSGKKDEGG	G patch domain-containing protein 8
GPATCH8	1081	S	21.3052	21.02	22.2053	21.6611	20.8492	21.7084	20.6813	22.6281	21.7929	21.8044	22.4531	21.0397	23.8626	23.5861	23.6296	23.6023	23.1955	21.553	22.5807	21.1376	22.0765	19.85	20.6247	25.2889	25.899	25.2596	26.0607	26.1946	26.2269	0.999998	Q9UKJ3	QNSNIGTGRGSEGDCSPEDKNSVTAKLLLEK	G patch domain-containing protein 8
GPATCH8	738	S	24.8006	24.6355	25.1625	25.3177	24.9291	25.122	23.578	22.2137	25.1244	24.8132	24.643	25.2234	22.9979	22.7809	27.8156	22.8055	22.4779	22.0593	21.58	20.6272	20.5314	21.0448	21.108	26.5126	22.0564	21.9482	23.0752	22.1322	26.4012	0.999998	Q9UKJ3	APADSERGPKPEPPGSGSPAPPRRRRRAQDD	G patch domain-containing protein 8
GPATCH8	740	S	24.8006	24.6355	21.1427	21.4104	24.9291	25.122	23.578	25.2416	25.1244	21.5645	22.0247	25.2234	26.8171	26.9459	23.5249	27.1016	26.7609	21.9682	22.3138	20.3128	21.2488	21.7164	20.7754	23.2965	26.3472	26.3251	26.0423	22.6203	26.4012	1	Q9UKJ3	ADSERGPKPEPPGSGSPAPPRRRRRAQDDSQ	G patch domain-containing protein 8
GPATCH8	1035	S	26.425	26.0872	26.5926	25.9847	26.2729	26.5097	25.0903	26.0816	26.2251	26.1649	26.5421	26.068	27.8077	27.9018	28.1508	27.5838	27.6183	25.104	24.9271	24.2107	24.9146	23.8647	23.6859	26.7781	26.7028	26.4039	26.3446	26.7653	26.6752	0.999999	Q9UKJ3	SGRRDFIRSKIYRSQSPHYFRSGRGEGPGKK	G patch domain-containing protein 8
GPATCH8	1107	S	24.3846	24.0329	24.1645	24.1934	24.2417	24.3464	23.5715	24.6491	24.4609	24.0691	24.177	23.9165	25.4371	25.4208	25.7487	25.529	25.4954	21.783	22.5828	20.9173	23.242	21.8172	20.2418	24.0338	23.2539	23.9288	23.2334	22.0939	22.9164	0.999994	Q9UKJ3	LLLEKIQSRKVERKPSVSEEVQATPNKAGPK	G patch domain-containing protein 8
GPATCH8	1109	S	20.5793	20.8138	22.1911	23.3491	23.2597	23.3692	23.0381	23.9599	21.4848	23.4214	20.9874	21.1324	23.2524	22.7063	23.8794	22.3964	22.5926	21.1757	21.6827	20.3529	21.4818	21.9019	21.391	22.416	22.1255	22.3199	22.5317	22.5813	22.2484	0.720941	Q9UKJ3	LEKIQSRKVERKPSVSEEVQATPNKAGPKLK	G patch domain-containing protein 8
GPATCH8	1014	S	23.1857	23.2385	23.8302	23.5225	23.4986	23.1831	21.9413	22.7764	22.8596	23.1136	23.8211	23.2073	24.9227	24.4994	25.5176	25.0454	25.0418	21.6879	22.3181	21.0334	21.5064	20.9053	21.4386	23.7204	23.6286	23.2855	23.8348	23.8041	23.4623	1	Q9UKJ3	PSQRSGSRKRSWGHESPEERHSGRRDFIRSK	G patch domain-containing protein 8
GPATCH8	653	S	22.6266	20.8003	22.2911	20.9238	21.4032	20.8475	20.5557	21.8245	21.1908	24.4844	22.3672	21.9174	24.2924	24.7495	24.7615	25.0056	22.5519	21.6176	21.1918	21.202	21.9699	21.1377	21.6455	22.0952	24.8199	20.8972	22.7928	22.7054	21.9549	0.980565	Q9UKJ3	ACSGLNKQEPGGSHGSETEDTGRSLPSKKER	G patch domain-containing protein 8
PARP4	1335	S	21.2934	20.9079	22.6202	20.8319	20.9305	21.8532	21.2484	20.9418	21.8255	21.8024	21.8346	21.4976	25.4563	25.4505	26.4082	25.1145	24.2901	22.1862	21.8835	20.8576	21.6083	21.3658	20.9571	25.5448	25.3885	25.0088	24.1189	24.3301	24.2831	1	Q9UKK3	APAVGSYLPPTARAHSPASLSFASYRQVASF	Poly [ADP-ribose] polymerase 4
PARP4	1288	S	21.4562	21.6259	21.356	21.2491	21.472	21.8839	20.8054	21.0346	22.047	22.5224	21.3451	21.1164	23.582	22.8773	24.645	23.4915	23.0277	21.2721	22.0426	20.7524	21.0519	20.8424	21.1851	22.7519	22.7037	21.6099	23.0177	22.4591	22.2867	0.999328	Q9UKK3	TSNLERGGVEKLLDLSWTESCKPTATEPLFK	Poly [ADP-ribose] polymerase 4
PARP4	1713	S	22.0239	20.9869	21.9517	21.4742	21.1692	21.7116	21.8379	22.3337	21.6379	21.6247	21.6195	21.9733	24.0261	23.8299	24.9115	22.4902	22.4591	23.0827	23.0531	21.3397	22.5296	22.7451	22.8946	23.9173	23.7146	22.148	23.1982	22.6529	22.8644	0.997608	Q9UKK3	SATKQLLGLQPISTVSPLHRVLHYSQG____	Poly [ADP-ribose] polymerase 4
PARP4	1722	S	22.3876	20.9763	21.92	21.3379	20.3714	21.2444	20.9946	21.5944	21.8261	22.9207	21.4794	20.6383	23.569	23.3462	23.5868	23.4428	22.4361	24.1092	24.7575	23.571	24.7535	22.4999	22.8669	23.0142	22.3915	21.6297	23.2435	22.2723	23.0537	1	Q9UKK3	QPISTVSPLHRVLHYSQG_____________	Poly [ADP-ribose] polymerase 4
RCOR1	260	S	28.0455	27.0746	28.8755	27.1634	27.5197	27.6456	26.5752	28.2843	28.0604	27.237	28.1182	26.9392	29.6403	29.7455	29.8206	29.3038	29.2772	23.8967	21.9236	21.1023	22.2758	21.0812	21.5395	28.2529	28.8993	27.7272	28.9085	29.0385	28.5748	1	Q9UKL0	VMDRHARKQKREREESEDELEEANGNNPIDI	REST corepressor 1
RCOR1	127	S	22.2845	21.7375	21.8711	21.2329	21.3152	20.7547	20.9094	22.9778	22.1511	21.4557	21.6474	21.9931	25.8611	23.5728	25.4529	24.7615	23.9608	22.0446	21.2521	20.9856	22.0146	21.0382	21.0788	24.3928	24.7222	23.1633	25.0296	24.7373	24.4815	1	Q9UKL0	QAVVPDFDPAKLARRSQERDNLGMLVWSPNQ	REST corepressor 1
CASP8AP2	20	S	20.8004	21.0833	22.3531	21.4929	21.889	20.5999	20.7722	21.9981	22.5917	21.2597	21.4364	21.2461	24.213	22.8728	23.4165	23.4141	22.2573	21.5537	21.5249	21.7991	21.9201	21.1534	21.2527	22.4251	21.4416	20.7414	21.6719	23.5268	22.8738	0.990919	Q9UKL3	DDNGDGTSLFDVFSASPLKNNDEGSLDIYAG	CASP8-associated protein 2
CASP8AP2	1368	S	21.0041	22.3944	23.8152	22.4755	22.1749	22.2594	21.1341	22.2595	22.4242	21.5303	21.4541	21.4077	24.8288	24.4198	24.7599	23.8948	22.9016	22.3729	21.8145	21.8142	21.8914	20.4234	21.4976	22.7173	23.6748	23.2989	23.5069	24.1583	23.6572	0.999907	Q9UKL3	SIPACTTEELVSGVASPCPKMISDDNWSLLS	CASP8-associated protein 2
CASP8AP2	567	S	22.8879	22.6297	23.0452	21.4233	22.0315	20.6897	22.4856	23.4463	23.1455	22.4075	22.3176	21.2236	24.81	24.056	25.2399	24.8347	22.0088	21.1388	21.2744	20.8584	22.2013	21.7898	20.8171	23.5547	23.9463	23.748	24.6491	25.3384	24.5016	0.999998	Q9UKL3	KDLKLSFMKKLNLTLSPAKKQPVSQDNQHKI	CASP8-associated protein 2
CASP8AP2	1278	S	23.6591	22.9538	23.6446	20.7102	20.6958	21.195	23.3134	23.7964	23.6561	21.5511	20.1499	21.111	25.6851	25.1749	23.6631	24.9002	22.2548	22.1385	21.5589	20.5637	21.5383	21.0912	21.499	24.1522	22.3381	21.0752	22.7558	22.4487	22.1194	0.995166	Q9UKL3	KSEKNEGSSIEDAQTSQHATLKPERSFEILT	CASP8-associated protein 2
CASP8AP2	875	S	21.626	21.3106	22.0753	22.2723	21.4942	21.4165	22.0625	21.6174	21.796	21.9358	21.1811	21.6642	22.8922	23.5857	22.7899	22.713	22.1158	21.4288	21.3297	21.3167	21.7356	21.4179	20.971	21.9067	22.8202	22.136	22.0916	24.4975	24.145	1	Q9UKL3	LNSPVRPVAKVLRNESPPQVPVYNNSHKDVF	CASP8-associated protein 2
CASP8AP2	940	S	23.6337	21.5792	21.336	21.0011	20.619	21.9379	22.7978	22.8581	21.7973	23.0163	21.5364	22.7865	25.4235	25.17	25.9435	23.4031	23.4021	21.8047	21.2167	22.1661	20.7925	20.4365	21.4254	23.4329	23.7965	22.8016	24.7416	24.9376	24.4939	0.98755	Q9UKL3	CKNSPLDELEEGEIRSDSETSKPQESFEKNS	CASP8-associated protein 2
CASP8AP2	168	S	20.764	20.9657	22.4	20.7431	21.5653	22.1857	20.9811	22.5959	21.9537	21.5337	20.854	20.8038	24.5656	22.8697	24.2864	23.8693	22.8433	21.0534	21.4676	21.8085	21.7549	19.2111	21.2068	22.8323	23.7818	23.4007	23.9677	23.8982	21.7887	0.789092	Q9UKL3	ARTFDTVKTKDLKSRSPHLDDCSKTDHRAKS	CASP8-associated protein 2
RALY	288	S	30.0366	29.9027	30.5132	29.8014	29.946	30.0866	29.3511	30.4928	30.5691	30.1627	30.2369	29.8172	31.3448	31.6352	31.4518	31.2643	31.1923	28.5824	29.5323	28.5922	29.7696	28.1455	29.4038	30.4921	30.4551	29.9682	30.7017	31.1044	30.818	1	Q9UKM9	ARTRDDGDEEGLLTHSEEELEHSQDTDADDG	RNA-binding protein Raly
RALY	295	S	23.9213	20.6897	24.4505	21.2879	22.9705	22.5259	24.0568	22.0881	24.629	23.585	21.4785	21.8079	26.251	26.2014	26.7352	23.0909	25.7618	23.3577	24.4825	21.6425	21.2322	20.6773	23.8491	25.3209	25.4998	24.7317	25.3927	26.2025	25.9675	1	Q9UKM9	DEEGLLTHSEEELEHSQDTDADDGALQ____	RNA-binding protein Raly
RALY	135	S	30.8131	30.8573	31.5896	30.8521	30.8792	30.8958	30.263	31.3451	31.2574	31.1263	30.9367	30.2135	32.1353	32.1661	32.5661	32.1877	31.7731	30.7934	20.9169	30.1257	32.0878	30.9285	21.6856	31.9054	31.8695	30.9728	31.7546	31.6529	31.6093	1	Q9UKM9	RDDFYDRLFDYRGRLSPVPVPRAVPVKRPRV	RNA-binding protein Raly
RALY	244	S	25.3655	25.1039	25.4214	24.8207	25.1407	25.5275	24.0329	25.5272	22.929	25.1647	21.5179	24.9068	23.6329	23.323	23.3771	25.8703	25.8513	21.426	21.682	21.2921	21.2588	21.5331	21.3364	26.0357	25.8407	25.2909	25.5334	25.8911	26.0336	1	Q9UKM9	GAGGGGGGGGSGGGGSGGGGGGGSSRPPAPQ	RNA-binding protein Raly
RALY	264	S	24.734	24.4164	24.7048	23.8188	23.8816	24.1148	20.6701	23.848	21.6981	23.265	23.1474	22.7404	25.4533	24.9088	23.1388	25.4444	24.5169	22.1517	21.5169	20.157	21.228	21.025	21.5364	25.3056	24.6619	24.6463	24.7108	25.3385	25.1859	0.996026	Q9UKM9	GGGSSRPPAPQENTTSEAGLPQGEARTRDDG	RNA-binding protein Raly
GTF3C4	652	S	22.0292	20.562	22.0741	21.3781	20.746	21.6712	20.4414	23.9659	22.3307	20.0391	21.2708	22.2027	25.081	23.4041	26.1187	24.7928	24.6614	21.621	21.9957	22.042	22.3809	20.6706	21.7264	24.8766	24.2411	23.6685	24.3421	22.7289	23.9934	0.999934	Q9UKN8	QERSKEGDVEEPTDDSLPTTGDAGGREPMEE	General transcription factor 3C polypeptide 4
GTF3C4	611	S	26.285	26.2319	26.5995	25.7618	25.9396	26.4818	24.4419	25.7545	26.0345	25.2804	24.7981	24.229	26.2984	26.4589	25.4635	25.3739	25.6391	21.3139	20.9317	21.4245	21.8478	21.2808	21.2848	25.943	26.291	25.7982	25.2589	25.6261	26.077	1	Q9UKN8	LWKPTHEDSKILLVDSPGMGNADDEQQEEGT	General transcription factor 3C polypeptide 4
PACSIN3	383	S	23.341	22.3045	23.5185	20.8598	23.1262	21.4407	20.8689	23.2826	23.6893	23.3426	23.0621	23.2288	25.3986	25.6518	25.5484	25.1765	24.9562	21.6349	22.0325	21.3282	21.5041	20.9283	20.8433	21.5373	21.8284	22.7288	21.5463	22.2466	22.4954	1	Q9UKS6	VRALYDYAGQEADELSFRAGEELLKMSEEDE	Protein kinase C and casein kinase substrate in neurons protein 3
PACSIN3	354	S	25.5966	25.8414	27.1131	26.2912	26.4377	26.3341	25.9407	27.1523	26.9596	26.5853	26.9084	26.415	28.4287	28.749	28.025	28.2411	27.8482	24.4832	22.7378	23.4246	24.7024	23.5352	21.2756	26.1254	25.7561	25.6374	26.1043	25.7819	26.09	0.999481	Q9UKS6	PQSPGSPGTGQDEEWSDEESPRKAATGVRVR	Protein kinase C and casein kinase substrate in neurons protein 3
PACSIN3	276	S	24.1116	23.7553	24.4113	23.9667	23.8479	24.019	23.3765	24.2129	24.1986	24.1385	24.1568	23.3458	25.8879	25.6238	25.6658	25.2763	24.4689	22.4679	22.1399	21.1748	21.3992	21.2373	20.6932	23.3839	21.8305	22.8994	21.8052	22.9568	21.9597	1	Q9UKS6	FHELHRDLHQGIEAASDEEDLRWWRSTHGPG	Protein kinase C and casein kinase substrate in neurons protein 3
PACSIN3	319	S	24.5384	24.4183	25.4797	25.2304	25.2862	25.5944	24.2192	25.8574	25.8008	24.8457	24.3625	24.0995	27.0597	26.8016	26.8797	26.4714	26.1092	24.3046	23.3158	23.6543	24.8309	23.0243	22.5693	24.3793	24.1474	24.0576	24.2269	24.7793	24.366	0.999991	Q9UKS6	LDTQRTISRKEKGGRSPDEVTLTSIVPTRDG	Protein kinase C and casein kinase substrate in neurons protein 3
IKZF2	56	S	23.3178	21.7477	24.2857	23.7805	21.6565	20.9643	21.4871	21.8092	22.4775	22.1086	21.8257	21.6321	23.3532	23.9264	24.0634	22.5055	23.0886	22.3445	21.3692	21.5084	20.9634	20.2511	21.9186	22.3847	22.3477	21.8744	21.8416	22.9925	22.1176	1	Q9UKS7	PSHMTSTNSVKLEMQSDEECDRKPLSREDEI	Zinc finger protein Helios
IKZF2	433	S	23.0915	20.281	24.6657	23.3224	23.51	21.532	21.1088	21.9587	22.1231	21.4009	20.6828	22.1604	22.6628	23.1935	23.3254	23.518	22.6636	21.7599	21.5679	22.3324	23.7238	21.3591	21.5382	23.0878	22.972	22.7778	21.2955	22.0421	22.7849	0.999991	Q9UKS7	QSYQGHPALNPKRKQSPAYMKEDVKALDTTK	Zinc finger protein Helios
FBXO4	12	S	21.0262	21.1615	21.6057	21.9394	23.3016	22.8629	22.4333	22.625	23.3167	22.2821	22.7913	22.9052	23.0179	24.474	24.6714	23.0595	24.9872	21.8456	21.873	21.9682	22.8757	21.8707	20.8837	21.6877	21.1084	22.2628	21.2788	21.6023	21.6064	1	Q9UKT5	____MAGSEPRSGTNSPPPPFSDWGRLEAAI	F-box only protein 4
IKZF3	378	S	23.8416	24.2401	25.2607	21.3372	21.1244	21.7386	20.8439	21.7652	21.3567	21.6537	21.7862	21.7261	23.134	24.0489	24.1206	23.4169	22.9558	22.4366	21.8037	21.5133	22.107	20.8327	21.8064	21.997	23.1706	21.1203	21.9227	22.1528	23.4519	0.999999	Q9UKT9	SIHLPEKSVPSERGLSPNNSGHDSTDTDSNH	Zinc finger protein Aiolos
HDAC9	451	S	21.4502	21.7624	23.8152	23.138	22.9211	22.756	21.2472	22.6382	21.3105	21.9795	21.7143	21.4995	23.1897	23.5708	24.0024	23.522	21.7258	21.8786	22.0455	21.6898	21.9602	20.1182	20.9452	22.3965	22.3912	21.2281	22.5003	22.3967	22.4585	0.989802	Q9UKV0	GTHKLPRHRPLNRTQSAPLPQSTLAQLVIQQ	Histone deacetylase 9
ACIN1	240	S	23.4655	21.5128	23.2381	22.9224	21.9206	22.9375	22.3576	23.9134	23.2798	21.2592	21.4751	21.5185	22.7945	23.311	24.9524	23.1298	23.7546	24.3746	23.8775	20.9145	24.195	20.9506	22.5519	22.3894	23.7548	24.1685	23.5854	21.9912	21.6199	1	Q9UKV3	ERRSSRVRQARAAKLSEGSQPAEEEEDQETP	Apoptotic chromatin condensation inducer in the nucleus
ACIN1	243	S	22.4348	22.995	22.6319	21.7569	22.0095	22.01	22.0677	23.2401	23.049	22.2745	21.3094	20.6898	22.6449	23.0728	24.9624	24.6169	23.4377	23.6466	21.343	20.5499	21.3941	21.9887	22.115	23.4456	23.7902	23.9996	23.9626	23.5047	23.7537	1	Q9UKV3	SSRVRQARAAKLSEGSQPAEEEEDQETPSRN	Apoptotic chromatin condensation inducer in the nucleus
ACIN1	561	S	23.6309	24.2643	22.9651	24.8935	25.1887	26.3402	24.2588	25.3702	25.7574	24.9495	21.214	24.0803	26.0565	25.818	27.4253	25.6598	25.9047	26.9889	26.299	21.9482	25.4255	21.1789	24.0406	24.9821	24.3813	24.3268	22.1336	25.239	25.2097	0.995692	Q9UKV3	CLKQPSLEQKEGRRASHTLLPSHRLKQSADS	Apoptotic chromatin condensation inducer in the nucleus
ACIN1	400	S	21.8526	21.3969	22.116	22.7627	20.8576	23.6309	21.432	22.5903	22.2988	24.1005	24.0042	23.5607	23.7276	23.0788	25.8224	22.6893	22.8212	25.6053	26.1395	21.6981	21.6999	24.062	24.9944	21.9836	22.3298	21.3178	21.9568	22.2423	22.6989	0.999999	Q9UKV3	KSPSPPRLTEDRKKASLVALPEQTASEEETP	Apoptotic chromatin condensation inducer in the nucleus
ACIN1	410	S	25.8707	20.8938	26.5697	26.118	25.9261	25.9627	25.1081	25.4769	25.8818	26.5322	26.1904	25.6891	27.1988	27.0233	27.8862	27.5312	27.0647	25.3771	24.4027	22.6988	25.9837	25.398	25.1477	26.6498	26.7818	26.7419	26.542	27.2132	26.6958	0.99904	Q9UKV3	DRKKASLVALPEQTASEEETPPPLLTKEASS	Apoptotic chromatin condensation inducer in the nucleus
ACIN1	478	S	26.0847	24.4969	27.9307	27.872	27.1163	27.2237	27.4615	27.9564	28.4873	29.0341	28.8189	27.9942	30.4831	29.8425	30.2506	30.3772	29.846	25.3674	25.185	23.325	26.1667	26.71	25.0009	28.1778	28.2348	25.9546	27.8497	28.2867	26.9205	1	Q9UKV3	ELLVSQHTVQLVGGLSPLSSPSDTKAESPAE	Apoptotic chromatin condensation inducer in the nucleus
ACIN1	838	S	23.7981	23.6417	24.2317	23.6139	24.0138	23.6313	22.7169	23.7299	23.8991	24.3097	24.3349	23.8213	25.705	25.7126	26.2311	25.999	25.3219	21.5964	21.4079	21.6006	22.2572	20.998	21.4677	24.0633	24.0718	23.8725	23.7126	23.8142	23.56	0.992128	Q9UKV3	KISVVSATKGVPAGNSDTEGGQPGRKRRWGA	Apoptotic chromatin condensation inducer in the nucleus
ACIN1	132	S	21.0867	21.0193	23.5761	21.3668	20.9304	21.7056	22.2498	21.6722	21.4948	21.2847	21.5167	21.136	27.0139	23.4687	23.6331	26.862	25.2057	22.0607	22.1801	21.306	21.5908	20.3672	22.0049	25.2582	25.7541	24.5264	22.2635	25.2367	25.2803	0.99947	Q9UKV3	PHAAFQPNSQIGEEMSQNSFIKQYLEKQQEL	Apoptotic chromatin condensation inducer in the nucleus
ACIN1	825	S	24.4748	24.4124	24.3295	22.4809	23.4959	23.5581	23.6227	24.1231	23.4713	22.9725	23.0333	21.8249	24.6946	23.682	27.2062	27.5634	25.4997	27.4309	26.8312	20.7551	25.5738	25.9986	25.0185	25.6723	26.016	25.9753	24.2544	24.407	24.1008	1	Q9UKV3	EKKESSLPKSFKRKISVVSATKGVPAGNSDT	Apoptotic chromatin condensation inducer in the nucleus
ACIN1	863	S	22.4028	21.3567	22.3894	21.665	20.6766	20.8846	21.5392	22.0042	21.3486	21.3704	21.0164	22.1931	23.07	23.9304	23.5339	23.1112	22.0674	23.9789	23.7899	21.5747	22.1828	21.6002	21.3908	22.2766	22.1942	22.1979	22.535	21.919	23.4992	0.999997	Q9UKV3	KRRWGASTATTQKKPSISITTESLKSLIPDI	Apoptotic chromatin condensation inducer in the nucleus
ACIN1	729	S	25.617	25.8079	27.6169	25.9295	26.4026	26.6999	21.6043	28.4852	28.3013	27.8504	28.159	25.6849	30.7437	29.9516	30.9047	30.3883	30.4256	27.5838	26.9559	25.3838	27.3345	26.6836	26.7352	29.1992	29.3766	29.2308	29.2093	29.7827	29.6375	1	Q9UKV3	SAEKHVTQRLQPERGSPKKCEAEEAEPPAAT	Apoptotic chromatin condensation inducer in the nucleus
ACIN1	895	S	22.6843	25.0722	21.1209	26.9325	21.0268	21.8466	25.6913	22.2014	27.1747	26.9493	22.4272	21.1933	23.5448	28.4599	23.063	28.8764	22.5718	21.2547	21.9479	22.0665	21.683	20.7038	20.4604	27.7916	22.0503	21.2146	22.0807	28.1257	27.8847	0.997274	Q9UKV3	PLAGQEAVVDLHADDSRISEDETERNGDDGT	Apoptotic chromatin condensation inducer in the nucleus
ACIN1	898	S	21.4619	27.7869	29.8232	29.4468	28.6946	29.1285	28.3945	29.6646	29.8187	29.7389	29.7409	29.4737	31.3967	31.099	31.4168	31.6762	30.8227	21.3556	21.2699	21.4085	21.9995	21.6474	20.6095	30.4293	29.9519	21.0306	30.6821	30.8472	30.4399	0.998656	Q9UKV3	GQEAVVDLHADDSRISEDETERNGDDGTHDK	Apoptotic chromatin condensation inducer in the nucleus
ACIN1	710	S	27.7155	27.6742	28.1678	28.5947	28.7251	29.1533	28.3642	29.516	29.2588	29.0301	29.0917	28.3213	30.131	29.9057	30.0814	29.8507	29.7765	29.1859	28.3189	26.8362	28.8243	27.957	27.5447	29.3068	28.4996	28.4743	28.6937	28.5342	28.7096	1	Q9UKV3	ERTSTSSSSVQARRLSQPESAEKHVTQRLQP	Apoptotic chromatin condensation inducer in the nucleus
ACIN1	1004	S	27.0537	26.3251	27.1989	27.3687	27.0151	27.2881	26.3284	27.5081	27.5132	26.921	27.5685	27.4178	28.7702	28.5328	29.2687	28.9754	28.8342	26.3048	25.8147	24.458	26.6763	25.8495	25.8119	27.3013	26.9964	26.8253	27.245	27.3616	27.0714	1	Q9UKV3	VSITIDDPVRTAQVPSPPRGKISNIVHISNL	Apoptotic chromatin condensation inducer in the nucleus
ACIN1	386	S	22.1727	20.3526	21.0917	20.7618	21.3479	21.5235	20.386	21.8422	21.928	21.4209	20.4964	22.9975	25.8596	24.5914	25.3019	23.4653	24.4153	21.1395	21.3349	24.4219	21.8687	20.5069	21.9498	24.3156	24.1371	24.2395	22.2803	24.4904	22.0163	0.999999	Q9UKV3	EREIKSSQGLKEKSKSPSPPRLTEDRKKASL	Apoptotic chromatin condensation inducer in the nucleus
ACIN1	388	S	22.4903	20.6866	21.9828	20.8674	21.5351	22.5194	21.3754	22.8307	21.1054	21.866	22.9967	22.1792	22.916	23.6937	23.7532	22.9496	23.6038	22.069	23.6306	21.6758	21.8916	21.3298	21.5235	22.3927	22.1595	23.1754	24.2928	22.2996	24.4963	0.999997	Q9UKV3	EIKSSQGLKEKSKSPSPPRLTEDRKKASLVA	Apoptotic chromatin condensation inducer in the nucleus
ACIN1	657	S	25.0247	21.3318	25.1949	25.1903	24.871	24.9555	25.0451	21.3924	25.6377	25.5016	25.6666	25.6073	24.3568	26.9682	27.7216	27.09	26.7405	25.7035	26.1601	23.5778	25.992	25.0746	25.4688	23.0148	25.8751	25.4529	25.5677	26.447	26.2008	1	Q9UKV3	RSRSRSASSNSRKSLSPGVSRDSSTSYTETK	Apoptotic chromatin condensation inducer in the nucleus
ACIN1	216	S	21.0328	21.9037	22.4572	21.9595	21.9877	20.8693	21.3653	21.9277	21.8383	21.1155	22.4597	20.6266	26.3891	23.3805	23.6096	25.5008	22.812	21.7377	21.5785	20.5617	21.3297	20.3312	20.9024	26.8322	26.5672	24.6001	27.1691	25.8247	21.865	1	Q9UKV3	HSPRKSSSISEEKGDSDDEKPRKGERRSSRV	Apoptotic chromatin condensation inducer in the nucleus
ACIN1	1161	S	21.0169	20.7608	23.7819	21.2722	21.3623	21.8183	22.739	23.8727	23.7316	22.2528	21.3297	21.3795	24.3848	24.7064	25.2862	25.215	24.05	21.6349	23.4715	20.9691	24.5873	22.2399	22.6252	24.5672	25.1178	25.1137	24.756	24.8622	25.25	0.995607	Q9UKV3	WAEREREMERRERTRSEREWDRDKVREGPRS	Apoptotic chromatin condensation inducer in the nucleus
ACIN1	365	S	23.7227	24.2418	24.8829	25.2009	24.8338	25.4401	24.4018	25.1197	25.4075	25.188	24.8302	24.8376	26.9627	26.1416	26.6051	25.855	25.5815	24.213	24.3896	22.8421	24.4169	24.5138	24.2409	26.3017	25.6081	25.5582	26.0792	26.3321	26.2285	0.999998	Q9UKV3	SHLARQQQEKEMKTTSPLEEEEREIKSSQGL	Apoptotic chromatin condensation inducer in the nucleus
AMFR	522	S	21.4469	21.0327	21.1935	20.6876	22.1407	21.5089	21.199	22.7258	21.569	22.219	21.9292	21.4098	23.8861	23.3126	22.6013	23.2697	24.9478	21.9175	21.2302	21.1741	22.8916	20.772	21.5972	21.8357	22.0485	22.0614	21.6583	22.7279	22.4806	0.735846	Q9UKV5	SDSIRPALNSPVERPSSDQEEGETSAQTERV	E3 ubiquitin-protein ligase AMFR
AMFR	523	S	21.5839	21.2571	22.9537	20.4356	21.4132	21.2635	21.5303	21.2002	21.278	23.5378	23.7488	21.4829	24.2671	26.0203	23.6918	23.7381	22.8329	22.0963	21.7098	22.0353	21.1474	20.6504	20.9204	22.379	22.177	22.3122	22.5995	22.4995	21.2525	0.852714	Q9UKV5	DSIRPALNSPVERPSSDQEEGETSAQTERVP	E3 ubiquitin-protein ligase AMFR
NUP50	74	S	21.1615	21.6267	22.2803	22.1277	21.6508	21.9069	20.9542	22.8432	21.9314	21.948	22.0294	22.2402	23.3323	22.6926	24.3188	22.8818	22.4493	21.6107	21.2292	20.4669	20.9182	20.7199	20.7645	21.4417	23.1607	21.5819	23.7241	23.2828	22.3274	0.908788	Q9UKX7	KGFKGLVVPSGGGRFSGFGSGAGGKPLEGLS	Nuclear pore complex protein Nup50
NUP50	330	S	22.3676	23.182	23.6708	23.4983	21.7162	21.3535	21.0529	21.0416	21.1187	21.4952	21.3523	21.7504	23.7293	24.1434	23.8459	22.3385	22.7127	21.7343	21.2561	21.7423	21.9869	20.3501	21.2361	24.1434	22.107	21.4298	24.6164	22.0566	21.8677	1	Q9UKX7	SPFPTKPLEGQAEGDSGECKGGDEEENDEPP	Nuclear pore complex protein Nup50
NUP50	315	S	24.4464	23.6822	24.5444	24.035	24.0166	23.5716	23.3617	24.3399	24.0357	24.2614	24.2077	24.1272	24.5226	25.281	26.5802	24.9151	25.4656	22.8524	23.6628	21.0481	23.7201	20.309	22.3099	23.6877	22.0979	21.8747	24.6283	25.1978	22.6093	0.998893	Q9UKX7	SSLFGKDTTQSKPVSSPFPTKPLEGQAEGDS	Nuclear pore complex protein Nup50
NUP50	221	S	24.6471	23.8593	24.3965	21.6181	21.4873	24.486	24.0892	25.7028	21.7199	25.477	21.423	21.5916	26.1376	26.2657	27.3971	26.4793	26.1549	24.1908	25.2422	22.8476	25.73	22.9479	24.013	25.316	24.7303	21.5963	25.6951	26.0912	26.0295	0.999952	Q9UKX7	RNSESESNKVAAETQSPSLFGSTKLQQESTF	Nuclear pore complex protein Nup50
ZHX1	648	S	22.9611	23.1191	23.8699	22.8275	23.5497	23.2716	23.1935	23.8191	24.0132	23.0987	21.436	23.048	24.6496	24.8087	24.2532	23.3327	24.5174	20.9236	21.6073	21.135	21.646	20.5236	21.5864	24.0719	24.0141	23.5	23.8779	22.6355	22.9917	0.999594	Q9UKY1	DESNAGSSKEEAGETSPADESGAPKSGSTGK	Zinc fingers and homeoboxes protein 1
ZHX1	202	S	21.8338	21.8154	21.9014	21.4454	23.1356	23.7304	22.3318	23.8025	23.7235	23.4389	23.3964	23.1251	24.4935	22.535	23.3734	23.9944	24.2567	20.7612	21.2225	21.138	23.4476	20.8518	21.9089	23.2578	22.555	23.1734	21.4641	22.0272	23.0615	1	Q9UKY1	MKNKVENKRIAVHHNSVEDVPEEKENEIKPD	Zinc fingers and homeoboxes protein 1
POMT2	41	S	22.6202	21.8079	23.1559	23.0572	22.946	23.5054	23.1196	23.9802	24.5476	23.8545	23.5877	23.8382	24.938	24.7039	24.6775	23.8332	23.7734	21.811	21.9016	20.731	21.1379	21.4031	20.6569	23.7503	23.5237	23.7188	23.9631	24.645	24.1865	1	Q9UKY4	ARAAGRDVAAEAVARSPKRPAWGSRRFEAVG	Protein O-mannosyl-transferase 2
CDV3	30	S	23.5844	23.4202	22.9602	24.4002	24.4355	24.9677	22.2948	23.917	24.9872	24.547	24.8555	24.3109	25.5637	25.9934	26.1927	25.6853	23.8696	21.551	21.5377	21.2778	21.1561	20.1806	21.976	24.314	23.9527	24.623	24.1717	24.8711	24.9098	1	Q9UKY7	KRDKKKKKERSNRAASAAGAAGSAGGSSGAA	Protein CDV3 homolog
CDV3	8	S	21.1201	20.7572	23.3339	22.5135	21.292	21.5264	20.5526	21.5864	22.6494	21.8573	20.9807	22.2634	23.8068	23.8072	23.8979	22.3205	21.9025	20.9847	23.5433	21.2555	23.3471	21.1747	21.4088	23.0211	22.9584	23.5947	22.7913	22.7565	23.171	0.999875	Q9UKY7	________MAETEERSLDNFFAKRDKKKKKE	Protein CDV3 homolog
CDV3	106	S	21.159	20.7109	22.7539	21.8653	21.8951	21.5027	21.4043	22.7084	21.8129	22.2468	21.1611	21.2711	23.2442	23.3792	23.5708	25.0815	23.1491	21.7681	22.7247	20.3166	21.6553	20.6858	21.2925	21.8446	22.1594	21.1804	23.6075	23.3514	22.6431	0.810639	Q9UKY7	KEVDYSGLRVQAMQISSEKEEDDNEKRQDPG	Protein CDV3 homolog
CDV3	107	S	24.0501	24.15	23.5868	24.6292	24.3975	24.9666	23.4891	23.8833	24.6628	24.9721	24.7724	24.1196	24.8589	25.2237	25.4415	25.2648	24.7869	22.0037	22.5574	20.8286	20.99	20.8969	20.877	21.746	24.8129	21.3581	24.7425	25.3855	25.4336	0.999467	Q9UKY7	EVDYSGLRVQAMQISSEKEEDDNEKRQDPGD	Protein CDV3 homolog
PSME2	10	S	24.8427	24.501	22.0645	24.1874	24.2304	24.1566	25.2139	25.3943	26.0419	25.7202	25.4082	25.5807	27.4712	27.6325	23.8379	26.2521	25.7727	23.7442	24.2038	20.5602	22.1177	22.6586	22.0443	24.8611	24.3477	24.282	21.9205	26.3785	25.7966	1	Q9UL46	______MAKPCGVRLSGEARKQVEVFRQNLF	Proteasome activator complex subunit 2
TAOK2	9	S	22.2124	21.4705	20.9051	22.2262	20.7925	22.1225	20.2093	21.9991	21.751	22.3283	21.3081	21.0677	23.5791	22.4589	23.3069	22.5073	23.1146	22.1113	20.8314	21.5432	22.1253	21.0944	20.5454	22.049	21.5293	21.6855	22.2859	22.4901	22.73	1	Q9UL54	_______MPAGGRAGSLKDPDVAELFFKDDP	Serine/threonine-protein kinase TAO2
TAOK2	486	S	21.0885	21.5287	21.7151	22.3537	20.9919	20.0708	21.2543	22.3499	21.2711	20.6678	21.5034	21.055	24.9816	23.5542	23.529	24.6117	22.0865	21.5187	21.713	21.2696	21.7542	20.8265	21.1429	22.3379	21.8313	21.1945	22.7123	21.3418	23.8181	0.982615	Q9UL54	TASLVSRQIQEHEQDSALREQLSGYKRMRRQ	Serine/threonine-protein kinase TAO2
TAOK2	473	S	21.1702	20.6322	22.1165	21.423	20.1217	23.5399	22.7636	23.6076	22.639	23.288	21.5489	22.9107	25.4459	23.048	24.9528	24.6422	24.8584	22.2293	22.5704	21.048	22.3666	20.7876	20.7708	22.2435	21.3759	21.567	24.0649	24.8492	24.6282	0.999599	Q9UL54	AYCRNRDHFATIRTASLVSRQIQEHEQDSAL	Serine/threonine-protein kinase TAO2
RAB23	186	S	20.6224	22.312	20.9393	21.5367	21.3255	22.023	21.1473	21.2545	21.9958	21.7639	21.602	19.8808	22.2103	23.5375	23.323	23.0291	23.1838	21.9295	21.5809	20.7597	21.4481	20.4777	20.4045	21.6381	23.4749	21.3959	22.3944	22.5581	22.0726	0.707087	Q9ULC3	QKLKQQIAEDPELTHSSSNKIGVFNTSGGSH	Ras-related protein Rab-23
ZDHHC8	675	S	21.8891	19.6049	22.0658	21.2151	20.7294	21.0263	21.0923	22.502	22.5613	22.0853	21.9588	21.6198	24.5011	23.7613	24.5262	22.5751	22.9223	21.0227	21.9194	21.9145	21.4952	20.487	21.3934	22.1686	23.4732	22.1584	22.5757	22.4791	22.8044	0.989021	Q9ULC8	PSSGSHRSPARQGLPSPPGTPHSPSYAGPKA	Probable palmitoyltransferase ZDHHC8
ZDHHC8	526	S	22.295	22.2771	23.0617	22.6309	22.2158	23.1321	22.5334	24.2278	24.2816	23.681	23.7189	23.0707	25.1967	25.0678	25.701	25.4282	25.3345	21.839	21.8092	21.4429	22.2228	20.6674	21.6203	21.4853	21.9376	21.7376	22.2832	23.1899	22.2599	1	Q9ULC8	PGATGDPPRPLPRSFSPVLGPRPREPSPVRY	Probable palmitoyltransferase ZDHHC8
ZDHHC8	606	S	22.2494	21.2741	23.2164	20.9448	21.6988	23.3023	20.748	22.479	21.711	21.7977	23.5059	21.037	25.0418	24.6599	25.9152	25.8522	23.5913	21.2483	21.3818	21.103	21.6355	20.5317	21.2357	21.3738	21.7205	21.8232	21.9885	22.0453	22.6181	0.999618	Q9ULC8	SVLSEGPRGPALRYGSRDDLVAGPGFGGARN	Probable palmitoyltransferase ZDHHC8
MTUS1	443	S	23.5189	22.8376	23.1971	21.6775	21.8469	21.1098	21.9438	21.1564	23.1105	21.1831	21.1188	21.2113	22.8759	22.3814	23.915	22.6572	23.4035	20.8619	21.4205	21.8075	21.8925	20.9016	21.2381	21.5749	21.4736	21.6373	21.8801	21.8378	22.4779	0.99346	Q9ULD2	MSTPVLEPTKVTFSVSPIEATEKCKKVEKGN	Microtubule-associated tumor suppressor 1
MTUS1	541	S	23.0778	22.958	21.953	21.2066	21.2047	21.9424	19.5171	22.0886	22.5419	21.1333	22.1078	20.8711	23.3866	22.5323	23.2684	22.7795	21.8897	20.7026	21.9278	22.1234	22.155	22.0784	21.2901	22.4116	22.0532	20.8665	22.8301	22.1865	21.8765	0.769946	Q9ULD2	ALSKVTPRPQQTSASSPSSVNSRQQTVLSRT	Microtubule-associated tumor suppressor 1
BRPF3	26	S	21.1931	20.8682	21.0599	21.7494	21.1644	22.1478	21.3892	22.0796	22.788	21.8001	20.6698	22.2523	22.1691	22.6066	24.0276	23.1544	22.5046	22.2218	20.4326	21.0551	21.8614	20.6187	21.0833	24.0872	24.0313	22.6791	22.9071	22.8141	23.2483	0.916027	Q9ULD4	NAEGRRSPSPYSLKCSPTRETLTYAQAQRIV	Bromodomain and PHD finger-containing protein 3
ZNF777	351	S	20.7801	20.6733	23.0468	22.8669	20.1416	21.7478	21.1038	21.6983	21.5665	23.3333	21.6229	22.4178	25.2602	23.9964	23.5212	23.6063	22.8034	21.0041	20.9164	21.864	22.3764	21.0555	20.9381	22.4704	23.0481	23.1923	24.5016	24.7636	24.2613	1	Q9ULD5	QMERGERPTMQEQEDSEEGETPTDPSAAHDG	Zinc finger protein 777
ZNF777	604	S	21.7538	20.9374	20.9625	21.5156	21.1518	21.1349	21.3983	22.6862	21.9039	21.5357	21.5914	20.9287	25.6028	25.0917	26.0981	25.2687	24.9467	21.9136	20.9401	20.9712	21.5777	20.469	21.0395	24.3087	23.7893	23.603	22.5205	24.9325	25.1808	1	Q9ULD5	LTLHQRIHRVRGGCVSPERGPTFNPKHALKP	Zinc finger protein 777
ZNF608	627	S	23.7001	24.0386	24.6579	23.4531	23.5462	24.0365	21.3455	22.0011	22.0568	21.0013	21.9982	21.3328	23.446	23.5707	24.1539	23.2072	21.1078	21.4437	21.5707	20.864	22.0368	21.4779	20.983	21.7079	22.225	21.5162	22.6573	21.6349	21.5649	1	Q9ULD9	PSTSVSAYDQLKAPASPGAGNPPGTPKGKRE	Zinc finger protein 608
ZNF608	964	S	24.2974	24.4074	24.9788	23.778	24.1862	23.8092	21.8657	22.1551	22.7622	21.094	21.6411	20.6928	21.7896	22.7357	23.957	23.4244	23.0945	21.7445	21.0492	21.5084	21.1441	20.8077	21.6259	22.4267	21.3703	21.3828	22.7447	21.9517	21.9005	0.997504	Q9ULD9	GGSDSRSEGMRSKASSPSDIISSKDSVVKGH	Zinc finger protein 608
ZNF608	1453	S	25.2864	25.5433	25.7705	24.2784	24.4062	24.3355	20.3662	21.9642	21.6515	21.5056	21.4331	23.0378	23.5115	23.2756	23.3733	22.3579	22.6083	21.2657	21.916	21.2674	21.3745	22.1463	20.9644	21.7432	22.4949	22.1521	22.7588	22.2454	22.9205	1	Q9ULD9	TAEREREAERERDRHSPFGQRHLHTHHHTHV	Zinc finger protein 608
ZNF608	421	S	23.113	22.5017	23.0206	22.3044	22.0803	20.6311	21.2343	21.5966	22.0337	21.9551	21.3729	21.0166	22.9615	22.9038	24.5391	22.7359	23.4077	21.2037	21.4834	21.4688	21.8023	20.6303	21.634	21.4217	22.0025	22.2643	21.886	23.5456	22.5651	0.999824	Q9ULD9	LDCTKHDWAPPRFCESPTSDLEMRGGRGRGK	Zinc finger protein 608
ZNF608	549	S	24.6159	23.8196	21.9077	22.6516	21.2932	23.5273	21.0772	22.374	22.8663	22.0553	20.957	21.1848	23.3363	23.3148	23.0323	24.0148	22.3172	20.6349	20.8747	20.6389	22.355	20.8831	20.605	22.2578	22.0152	21.956	22.5444	20.9986	22.5881	0.855364	Q9ULD9	PQGKPETTFLDQGCSSPVLIDCPHPNCNKKY	Zinc finger protein 608
WWC3	927	S	23.3418	22.7071	23.3324	23.0153	22.7015	22.9616	20.9097	23.3855	23.2385	21.4377	21.5125	22.2711	22.8521	23.5654	23.8019	23.3897	23.7916	21.4651	21.7993	21.0835	21.1352	21.9133	21.0301	22.3302	21.6722	21.0127	22.1615	22.8035	22.6634	0.999996	Q9ULE0	PGARSQYVCRLYRSDSDSSTLPRKSPFVRNT	Protein WWC3
DENND2A	404	S	21.5354	21.5846	22.1165	21.7689	20.816	20.9261	22.8804	23.2268	23.2059	22.0244	21.5684	21.3224	24.0823	25.1494	23.1536	23.0728	22.0402	21.5147	20.939	20.8003	22.0332	21.8199	20.5536	22.727	22.387	21.7625	22.387	23.4442	22.3979	0.991508	Q9ULE3	HGRCLGKKCVLNFPASPTSSIPDTLTKQSLS	DENN domain-containing protein 2A
DENND2A	246	S	20.9558	21.378	22.1438	21.3354	21.9161	21.9788	20.5227	23.3687	23.6501	20.5287	22.9711	22.7719	25.4349	25.7729	23.8379	22.5663	22.9054	20.9528	22.4344	21.4297	21.638	20.9287	21.0185	21.9999	21.7985	21.5498	21.774	22.1822	22.3495	1	Q9ULE3	LVEDRKGSCRRPWDRSLENVYRGSEGSPTKP	DENN domain-containing protein 2A
DENND2A	365	S	21.2786	21.1776	22.3454	22.1845	20.8835	20.7228	21.6625	21.064	21.8428	20.9562	21.7257	21.8495	24.879	24.6831	23.7732	22.7669	22.8653	21.9277	21.5434	20.9081	21.4288	21.5336	21.0972	22.4116	22.4467	22.8774	22.1852	22.2495	22.0755	0.999973	Q9ULE3	VDWYAQTKLGLTRTLSEENVYEDILDPPMKE	DENN domain-containing protein 2A
SLC39A10	591	S	23.9621	21.8759	24.5253	25.1582	20.7876	25.5345	20.9394	25.1505	24.6127	21.3966	22.1693	21.6632	27.2711	27.0557	26.2638	26.6811	22.8689	22.0966	22.4062	20.6806	22.0516	20.2875	21.1008	22.8791	25.3271	24.6878	24.8569	25.4727	25.0814	1	Q9ULF5	RLNETELTDLEGQQESPPKNYLCIEEEKIID	Zinc transporter ZIP10
CCPG1	186	S	21.7651	20.8784	22.6114	22.6576	21.5222	22.5817	21.9488	21.539	22.3629	20.5918	21.7226	20.7833	23.0265	23.2585	23.5819	22.2973	22.6339	22.0174	21.3316	22.3645	22.0406	20.1664	21.4955	23.4367	25.2847	24.3026	24.3785	22.4541	24.8475	0.999954	Q9ULG6	PSPAFRRRRARKKTVSASESEDRLVAEQETE	Cell cycle progression protein 1
KIDINS220	1526	S	22.4623	22.6368	22.5315	21.5867	21.0189	21.2784	21.5814	21.276	21.5486	21.9914	21.8787	21.4276	23.5312	23.3972	23.5474	24.8344	24.8841	21.4912	21.4106	20.4018	22.3336	20.3016	21.5967	21.9578	24.6076	22.049	21.241	22.1548	22.8119	0.999933	Q9ULH0	GSGLRYQKLPSDEDESGTEESDNTPLLKDDK	Kinase D-interacting substrate of 220 kDa
KIDINS220	918	S	21.6686	21.8293	24.0266	21.5066	20.5235	20.6883	20.7014	21.2176	21.9588	21.5665	21.5289	22.7452	23.1128	22.5021	24.9221	24.1622	23.5094	21.8449	21.7447	21.4283	21.7835	20.117	21.022	21.9233	22.1923	22.1878	22.3911	22.5931	21.8704	1	Q9ULH0	TYRRRQMQRTITRQMSFDLTKLLVTEDWFSD	Kinase D-interacting substrate of 220 kDa
KIDINS220	1555	S	24.7981	25.2534	21.6989	24.6232	24.4236	21.8086	23.5026	24.2861	24.6804	23.4519	21.9205	22.9039	24.9271	25.3068	26.851	25.5383	24.7402	21.0104	21.5517	21.4708	21.7712	20.0337	20.8826	24.0661	24.1639	24.2609	21.9163	22.2486	21.9347	1	Q9ULH0	DKDRKAEGKVERVPKSPEHSAEPIRTFIKAK	Kinase D-interacting substrate of 220 kDa
KIDINS220	1411	S	21.5983	21.0377	21.8909	21.5151	21.6622	21.2722	21.6708	22.5142	21.6253	21.5697	21.7352	21.7401	26.6486	26.366	27.4225	23.6304	26.6619	22.2193	21.9967	21.5981	21.4281	20.6206	20.5095	22.9171	22.4174	24.5845	22.0394	22.1498	24.7994	0.777386	Q9ULH0	QLEGGPGSTTISGRSSPHSTYYMGQSSSGGS	Kinase D-interacting substrate of 220 kDa
ASAP1	733	S	23.1691	21.7214	22.7633	25.0611	20.8923	20.8857	21.4491	20.8357	25.5197	21.8048	20.6252	20.7956	24.4652	24.6328	25.0091	22.4328	22.974	22.0821	21.2337	20.7666	21.5083	20.4856	21.2796	22.7955	23.6492	22.562	25.1025	25.2323	24.5519	0.99994	Q9ULH1	DDDLDDKPSPIKKERSPRPQSFCHSSSISPQ	Arf-GAP with SH3 domain, ANK repeat and PH domain-containing protein 1
ASAP1	738	S	24.357	24.7058	24.9291	25.1525	25.8358	25.8928	23.2551	21.6372	25.6455	24.6302	25.6978	25.2186	26.1184	26.711	24.8772	22.9687	26.3575	22.0921	21.4747	21.7644	21.04	20.0621	21.3198	22.063	24.1193	22.5758	24.6937	24.8441	24.67	0.997538	Q9ULH1	DKPSPIKKERSPRPQSFCHSSSISPQDKLAL	Arf-GAP with SH3 domain, ANK repeat and PH domain-containing protein 1
ASAP1	910	S	21.2481	22.4284	22.2421	21.4575	22.0606	21.6221	21.8556	21.8582	23.4644	21.5369	21.5575	20.9908	25.0536	23.7639	23.3033	24.9642	23.3018	21.5128	21.4781	21.6722	22.9883	20.478	21.9088	22.9976	23.5849	22.5155	22.3676	23.4777	22.6562	0.999992	Q9ULH1	PKLPQKVALRKTDHLSLDKATIPPEIFQKSS	Arf-GAP with SH3 domain, ANK repeat and PH domain-containing protein 1
ASAP1	1041	S	22.7651	21.9345	22.2517	22.297	21.906	20.5701	20.9694	22.9324	23.1784	21.5506	21.4559	21.7209	25.6564	23.1165	25.2064	25.1268	24.9272	22.9503	21.5232	21.6848	22.7088	21.7707	21.5748	23.3911	23.8479	21.5297	23.4026	23.8744	22.1849	0.981207	Q9ULH1	LSPNVQSRDAIQKQASEDSNDLTPTLPETPV	Arf-GAP with SH3 domain, ANK repeat and PH domain-containing protein 1
ASAP1	717	S	26.1182	26.1546	26.4137	26.3525	26.371	26.7117	25.4442	26.4811	26.3973	26.8458	26.5707	25.7817	27.022	27.334	26.5649	26.8364	26.7273	21.0834	21.2764	20.733	23.3365	21.1616	21.3816	22.9944	21.6395	23.0543	21.6057	22.998	22.0869	1	Q9ULH1	HVEYEWNLRQEEIDESDDDLDDKPSPIKKER	Arf-GAP with SH3 domain, ANK repeat and PH domain-containing protein 1
ASAP1	839	S	24.3207	24.3776	25.308	26.4461	26.4619	26.6308	24.2632	25.0419	25.3315	26.3002	26.0901	25.8074	27.0415	27.06	27.1132	26.2581	26.1921	22.1548	21.748	21.7835	22.8781	22.5819	20.1604	26.3498	25.9301	25.806	25.4115	26.1542	25.8272	0.999999	Q9ULH1	KKRPPPPPPGHKRTLSDPPSPLPHGPPNKGA	Arf-GAP with SH3 domain, ANK repeat and PH domain-containing protein 1
ASAP1	843	S	25.1591	25.0752	25.601	21.071	23.6162	22.7694	24.2588	24.4378	24.1939	22.8083	22.4333	22.3921	25.4853	25.5097	25.7202	24.633	24.7314	21.3966	21.8665	21.4656	21.6187	20.7706	22.0883	23.962	23.6886	23.2696	25.1861	25.7652	25.2567	1	Q9ULH1	PPPPPGHKRTLSDPPSPLPHGPPNKGAVPWG	Arf-GAP with SH3 domain, ANK repeat and PH domain-containing protein 1
ASAP1	1027	S	23.4202	23.4744	24.3013	23.1425	23.1767	23.6174	20.7259	22.9506	23.2115	22.456	22.5737	21.7817	25.1246	25.1264	26.0341	23.4199	22.3706	21.625	21.7008	20.4591	22.1259	21.1573	19.9777	23.7598	23.4265	22.2586	24.4047	25.1142	24.5625	0.999998	Q9ULH1	QQPSEVTLKSHPLDLSPNVQSRDAIQKQASE	Arf-GAP with SH3 domain, ANK repeat and PH domain-containing protein 1
MKL2	543	S	23.88	24.0124	24.6377	20.8474	24.5599	24.9364	21.2622	24.5967	24.1371	24.0588	23.5759	20.1431	26.2805	25.0429	26.2202	26.2118	25.9226	21.4608	22.0355	22.0505	22.0803	20.8397	21.1682	22.6661	24.9538	21.8408	24.4559	25.9568	24.3242	0.998912	Q9ULH7	LSSSPLRMTNNEDSLSPTSSTLSNLELDAAE	MKL/myocardin-like protein 2
MKL2	847	S	22.1324	21.4924	22.004	21.2247	21.5413	20.9924	21.2342	21.7106	22.3177	22.0816	21.9709	21.3603	27.1079	26.5826	27.1452	27.1969	26.4715	21.6579	21.9905	21.0075	22.1438	21.6497	21.9419	26.4299	25.8549	21.2843	26.1139	21.8779	25.8986	0.993283	Q9ULH7	LPSLQNGPNTPNKPSSPPPPQQFVVQHSLFG	MKL/myocardin-like protein 2
MKL2	66	S	25.9733	24.5393	25.8688	20.8051	22.6905	21.1634	24.8165	26.5044	25.6885	23.4203	23.6696	21.1834	26.2251	26.0615	27.4319	27.2185	26.9383	25.003	24.5546	20.7219	25.3364	24.3997	23.4939	25.6945	25.6981	25.9193	25.0318	25.5256	25.5956	1	Q9ULH7	TREQLVDQGIMPPLKSPAAFHEQIKSLERAR	MKL/myocardin-like protein 2
MKL2	211	S	22.4046	21.8372	22.8268	23.1893	22.8295	23.4352	21.0733	23.8832	23.4629	23.1887	22.9703	21.2841	25.134	25.5675	25.3996	25.0935	25.7376	22.8005	22.894	20.8019	22.7698	20.7456	22.0083	22.3281	24.0623	23.016	21.6328	24.3446	24.0113	0.923272	Q9ULH7	GSAASPSEPKVSESPSPVTTNTPAQFASVSP	MKL/myocardin-like protein 2
MKL2	225	S	23.1187	22.6162	24.236	21.4331	23.1743	23.0563	22.6383	23.6948	23.5834	23.0264	21.4064	20.4218	25.7126	23.606	25.9165	23.1705	25.163	22.1565	21.9001	20.6519	23.1039	21.1767	22.2702	24.3877	24.3604	23.2064	24.4487	24.7636	23.6908	0.981912	Q9ULH7	PSPVTTNTPAQFASVSPTVPEFLKTPPTADQ	MKL/myocardin-like protein 2
ATAD2B	318	S	22.0998	20.7663	23.5181	21.4232	22.4667	21.5308	20.753	22.7478	21.6933	22.5265	21.4337	21.3464	23.4939	24.4526	25.2561	24.8241	23.775	21.3411	21.8837	21.3616	22.1032	20.1862	20.7792	22.5907	23.5662	23.3231	24.1465	24.0409	24.009	1	Q9ULI0	AHQKKRENTLFDIHRSPARRSHIRRKKHAIH	ATPase family AAA domain-containing protein 2B
ZBTB21	714	S	23.0263	23.0013	23.5228	23.0182	22.5973	22.8084	22.2882	23.7372	23.8695	23.1907	23.2216	23.3785	23.3049	24.6828	23.791	25.2749	24.6223	21.1958	21.4791	21.3414	22.0826	20.7795	20.6492	23.732	23.9094	24.065	24.3527	24.4506	24.5258	1	Q9ULJ3	GVNKVAKPKEHAPLASPVENKEVYQCRLCNA	Zinc finger and BTB domain-containing protein 21
ZBTB21	983	S	21.5221	20.8873	23.469	24.2492	23.7172	24.0953	20.0118	24.2876	24.0283	24.6731	24.0527	24.0951	23.1175	24.5955	23.2247	24.6868	24.8695	21.9478	21.8486	21.1737	20.8631	20.9263	20.7382	23.5943	23.3806	21.6751	22.7559	22.2473	22.2558	0.999651	Q9ULJ3	AHKESEVCPVPTNSPSPPPLPPPPPLPKIQP	Zinc finger and BTB domain-containing protein 21
ZBTB21	435	S	24.8306	24.8668	24.7319	24.7702	24.4125	24.2076	24.405	25.3034	25.2056	24.5072	25.3908	24.5664	25.3762	26.0235	26.3561	26.0823	25.8753	24.5778	23.1336	21.7967	24.1712	20.3483	21.6066	24.3556	24.9192	24.2998	24.6503	24.6047	24.7334	0.999559	Q9ULJ3	GASPVTEVRIKTEPSSPLSDPSDIIRVTVGD	Zinc finger and BTB domain-containing protein 21
ZBTB21	1003	S	23.8986	22.9301	24.2996	22.798	23.2697	22.8197	23.0949	24.1762	24.0378	23.6268	24.497	23.3191	25.3172	25.0619	25.8318	25.593	25.1221	21.1238	22.12	20.49	21.9531	21.2295	21.1637	24.35	24.1606	23.8205	24.4343	24.7808	24.2677	0.989487	Q9ULJ3	PPPPPLPKIQPLEPDSPTGLSENPTPATEKL	Zinc finger and BTB domain-containing protein 21
ZBTB21	345	S	22.1043	22.1197	24.1167	24.1241	23.9325	24.06	20.4003	21.2458	23.8805	22.2887	24.2042	24.0028	25.8956	25.4205	25.9547	25.4304	25.4439	22.3266	21.6239	20.2408	21.7634	22.0094	21.1392	22.2898	24.4549	20.9771	23.8214	22.0879	24.1358	0.991049	Q9ULJ3	DRSGPLVKSLLRRSLSMDSQVPVYSPSIDLK	Zinc finger and BTB domain-containing protein 21
ZBTB21	411	S	21.3796	21.9258	23.8134	24.2293	23.3807	23.9259	23.3757	24.3466	24.7936	24.0558	24.2372	23.0439	26.1884	25.062	24.9095	25.8696	24.4811	21.1661	21.1785	21.5956	21.3963	21.3358	21.64	26.0449	25.8425	25.1485	26.052	21.8978	25.8695	0.999999	Q9ULJ3	DDRPQVLQPHRLRSFSASQSTDREGASPVTE	Zinc finger and BTB domain-containing protein 21
ZBTB21	422	S	21.89	20.6865	22.0471	21.6857	21.922	22.1356	21.1166	22.1073	23.7174	22.3119	21.7847	21.3357	25.5614	25.3269	26.5196	25.5851	24.9459	21.9232	21.5769	21.2704	21.5934	21.018	21.7909	22.795	23.6529	22.0428	25.028	24.6859	25.2108	0.997373	Q9ULJ3	LRSFSASQSTDREGASPVTEVRIKTEPSSPL	Zinc finger and BTB domain-containing protein 21
ZBTB21	504	S	22.4717	21.7265	23.8153	22.1764	21.5515	21.0701	20.8969	21.5773	21.9889	21.4757	20.7844	22.0748	23.4919	23.3067	25.3364	25.3181	22.2388	21.3365	21.0129	21.7946	22.1827	20.4931	21.2349	21.16	22.3779	21.7172	21.0073	24.425	21.7405	0.999999	Q9ULJ3	DRRLPFKKLKVNEHGSPVSEDNFEEGSSPTL	Zinc finger and BTB domain-containing protein 21
ANKRD50	1165	S	21.5913	21.8112	21.1773	21.4966	21.0953	21.2094	21.6585	22.144	21.7529	21.8905	21.9838	21.1909	24.4568	23.0077	22.812	23.0733	22.7105	22.0727	21.4282	21.942	21.7038	21.2512	20.9668	22.6839	22.5135	21.8734	22.6415	23.9341	21.3991	0.72879	Q9ULJ7	LRGLPNGPTHAFSSPSESPDSTVDRQKSSLS	Ankyrin repeat domain-containing protein 50
ANKRD50	1167	S	21.2882	21.2061	21.7814	21.9424	23.0723	22.2344	24.3174	25.6709	25.1945	25.3033	25.1042	24.0265	26.1819	25.7522	25.8913	25.5608	25.9543	20.6184	21.99	20.9086	21.6362	21.1994	21.0156	21.4627	22.1416	21.5638	21.7464	22.4332	22.9627	0.993778	Q9ULJ7	GLPNGPTHAFSSPSESPDSTVDRQKSSLSNN	Ankyrin repeat domain-containing protein 50
ANKRD50	527	S	21.4655	21.4731	22.2751	22.5098	21.9093	21.2754	21.976	21.8951	22.0989	23.458	23.8192	21.8431	24.398	23.9287	23.3226	23.1535	23.5711	22.2299	21.9586	22.8962	21.6856	20.5865	21.5739	22.4213	21.9248	21.1043	23.366	21.9573	22.4018	1	Q9ULJ7	DRTSCIVRQALEREDSIRTLLDNGASVNQCD	Ankyrin repeat domain-containing protein 50
ANKRD50	1183	S	23.2788	23.0712	24.8975	22.9489	21.6819	23.2683	23.6321	24.9423	24.0768	23.6172	20.8296	23.0034	25.6947	25.3153	25.6357	25.3073	25.2125	21.9397	21.8198	21.6724	21.1105	21.7475	20.4037	24.7479	24.6976	24.5579	24.5138	24.6366	25.069	0.999998	Q9ULJ7	PDSTVDRQKSSLSNNSLKSSKNSSLRTTSST	Ankyrin repeat domain-containing protein 50
ANKRD50	1222	S	23.245	21.695	26.9704	21.7907	24.1104	23.8978	21.0103	26.4504	26.3711	26.6262	26.0913	25.149	28.6725	28.6168	27.6373	28.3043	27.5864	21.9536	21.069	21.2854	22.128	20.6687	20.0152	25.4846	26.0496	23.591	25.7845	26.1195	24.881	1	Q9ULJ7	DSFHNLSFTEQIQQHSLPRSRSRQSIVSPSS	Ankyrin repeat domain-containing protein 50
ANKRD50	1111	S	22.9619	23.2025	24.2396	21.3809	21.2418	21.3534	21.203	24.4373	24.1424	22.9288	21.8739	21.1991	26.227	26.2379	26.0888	26.0273	25.6394	21.6258	22.0834	21.6814	22.1539	20.5782	20.9262	26.0506	25.914	25.052	25.0945	25.3202	25.2223	0.999641	Q9ULJ7	LLEKYGASSLNGCSPSPVHTMEQKPLQSLSS	Ankyrin repeat domain-containing protein 50
PPP1R9A	840	S	23.5649	24.0374	24.825	21.5385	21.0013	23.8122	20.5562	25.0719	25.4482	24.1158	24.5377	24.2153	25.6516	26.2775	26.2141	25.5056	25.9981	21.375	21.4677	20.6418	21.335	20.7214	21.4109	21.9921	24.2718	24.8285	22.218	24.5938	24.8603	0.972299	Q9ULJ8	GTQVNNNNNIFERRTSLGEVSKGDTMENLDG	Neurabin-1
PPP1R9A	338	S	22.4821	21.0571	21.8902	22.2934	21.4059	22.2126	19.4091	21.5054	22.0321	21.4562	21.9192	21.0671	24.2113	24.2973	23.727	23.7173	23.6065	21.2426	21.2196	21.5575	22.0578	20.8912	21.7917	23.2345	22.0646	21.4835	21.2702	22.0301	22.102	0.979542	Q9ULJ8	EPCAESKAMPKSEIPSPQSQLLEDAEANLVG	Neurabin-1
PPP1R9A	341	S	20.9382	21.1984	21.6898	21.5021	21.5496	21.8616	21.0067	22.4232	21.9501	21.982	21.1785	21.129	24.017	22.8087	23.8045	22.6534	23.0119	20.9922	22.4223	22.0475	20.8303	21.0857	21.0642	21.4129	21.4385	21.6166	22.3999	22.3172	21.279	0.881434	Q9ULJ8	AESKAMPKSEIPSPQSQLLEDAEANLVGREA	Neurabin-1
PPP1R9A	199	S	21.1485	21.6742	22.9144	21.0171	20.5265	21.8564	20.8812	23.8895	24.419	21.6084	23.5476	22.3011	24.3268	24.4029	23.4196	21.9052	24.4622	21.1079	22.1131	21.485	21.5167	20.6955	21.4022	22.0775	21.3854	20.9801	23.1801	22.1332	22.5782	0.946453	Q9ULJ8	STDSLDSLSSRTEAVSPTVSQLSAVFENTDS	Neurabin-1
PRR12	386	S	23.6585	23.6175	24.284	20.9646	21.1101	20.8432	21.3466	23.7224	22.4781	21.5331	23.026	21.1191	24.9	25.3687	26.0894	25.2171	24.4761	20.673	22.0173	20.4813	23.0369	20.5544	21.6356	24.3602	24.112	23.7752	24.7111	25.2337	21.8106	0.999999	Q9ULL5	GGAGGGGGGYRPIIQSPGYKTGKGGYGAAAG	Proline-rich protein 12
PRR12	917	S	21.9096	22.0443	21.9686	21.6958	20.9265	21.5901	21.4353	22.3353	21.7641	22.077	21.6934	22.2198	23.3055	23.9236	22.6063	22.1626	23.5203	22.1406	21.8361	21.3922	21.5472	20.7893	21.5936	24.5356	22.5268	23.96	24.0812	23.7691	22.5551	0.999968	Q9ULL5	PNSEGKDPAGAYRSPSPQGTKAPRFVPLTSI	Proline-rich protein 12
PRR12	1308	S	24.1577	23.1528	24.2921	23.3815	24.1175	23.6523	23.0617	24.3384	24.4231	23.632	24.3369	23.2807	25.5098	25.3047	25.6302	25.0257	24.9584	21.7022	21.3188	20.943	21.3743	21.2696	21.2953	24.6073	24.6131	24.0308	24.7998	22.6622	24.5919	0.999964	Q9ULL5	KRHPPLYQAGLTPPLSPPKSVPPSVPARGLQ	Proline-rich protein 12
PRR12	865	S	22.6419	22.1923	22.7632	21.9523	21.6159	21.955	22.2023	22.9438	23.3823	22.3827	22.169	22.2822	24.3228	25.0827	24.6811	23.9089	24.654	21.6794	21.4843	20.9044	21.7795	20.5301	20.5135	23.3275	22.9645	22.8145	23.0277	22.601	22.9885	1	Q9ULL5	LEAHLRSHGLEPAAPSPRLRPEESLDPPGAM	Proline-rich protein 12
PRR12	1135	S	24.3207	23.4519	24.6617	23.6875	23.8239	23.9405	23.4487	24.423	24.4257	23.8557	24.2372	23.9178	25.7996	25.7825	25.9124	25.6658	25.592	21.4154	21.0207	20.8484	21.9686	21.0305	21.0473	25.548	25.6597	22.5667	24.4203	24.6664	24.5645	0.999018	Q9ULL5	RLPDLVSSCRSRPALSPLGDIDFCPPNPGPD	Proline-rich protein 12
PRR12	651	S	20.65	20.8582	22.3253	21.5931	20.8608	21.7024	20.8175	22.1138	22.2396	22.0021	21.6623	21.4174	23.9335	25.0115	25.2572	24.9955	24.5613	22.2101	21.4766	21.1934	21.3049	20.2794	21.5374	22.2515	22.0589	22.2218	22.0225	22.6268	22.5588	1	Q9ULL5	TEDEEFLIQHLLQAPSPPRTSGADGLVGEDG	Proline-rich protein 12
PRR12	1077	S	21.3896	20.195	22.1719	22.0545	21.1548	21.6086	19.7458	22.5567	22.0808	21.7153	21.3667	21.6148	23.7348	23.3352	24.5439	24.5305	23.6876	21.9755	21.7226	21.1986	22.183	21.0743	22.0189	22.9607	23.724	23.1029	22.6177	22.7207	23.4078	0.999634	Q9ULL5	PIFCSTKPKKLLKTSSFHLLRRRDPPFQTPK	Proline-rich protein 12
YEATS2	118	S	23.8371	23.6624	23.7201	23.1645	22.729	23.0244	22.4017	22.8941	23.3717	23.2376	23.2023	22.8012	24.8267	24.7171	25.4187	24.9911	24.0702	21.1063	20.7084	20.7979	22.2527	21.1238	21.8021	22.191	21.7256	22.5676	22.171	22.2201	22.274	0.995334	Q9ULM3	DTMVFNHPAIKKFLESPSRSSSPANQRAETP	YEATS domain-containing protein 2
YEATS2	627	S	23.271	22.5677	23.4751	21.5283	20.8439	21.4121	21.1927	21.9403	22.4861	22.4261	20.682	22.4565	22.7384	24.4286	25.9411	24.4066	22.8885	21.4055	22.4943	20.5971	21.437	21.0355	21.0441	22.2365	21.8645	22.0591	23.652	23.0694	22.6442	1	Q9ULM3	LPQYVTVKGGHMIAVSPQKQVITPGEGIAQS	YEATS domain-containing protein 2
YEATS2	403	S	22.3132	21.5557	22.4459	21.3433	23.5097	22.4264	21.1771	23.5204	22.1122	20.4811	21.5661	21.5128	22.4138	23.3439	23.0286	22.481	21.9039	21.9853	21.5469	21.6143	22.8211	20.5544	21.3828	23.2261	23.755	23.3347	22.804	24.3677	24.7048	0.894942	Q9ULM3	STEAERHTPFYALPSSLERTPTKMTTSQKVT	YEATS domain-containing protein 2
YEATS2	536	S	23.3913	22.9536	23.9423	23.6593	22.6699	23.04	20.3422	22.0806	21.7642	21.786	22.4872	21.024	22.3661	23.0844	23.2818	23.5218	23.1795	20.6712	21.4953	21.0365	22.1875	21.2952	21.6989	23.3143	22.4796	21.5949	22.9264	21.0807	21.3331	0.842807	Q9ULM3	TNKISTASQVSQGTGSPVPKIHGSSFVTSTV	YEATS domain-containing protein 2
YEATS2	447	S	24.1211	24.0776	25.25	23.709	23.6867	23.6703	23.3985	23.9569	23.7108	24.1077	23.506	21.9335	25.6193	25.4287	26.2163	25.8903	25.0859	21.5374	21.7146	21.4929	22.222	21.2957	20.8001	24.817	25.3185	24.2799	25.5825	25.9441	25.3262	1	Q9ULM3	SSCKIVPQSQVPNPESPGKSFQPITMSCKIV	YEATS domain-containing protein 2
YEATS2	465	S	21.7618	21.0214	21.7837	22.4358	21.2168	20.2922	21.5287	23.4823	23.4165	22.8769	21.288	22.0841	24.2718	23.9773	23.6763	23.4294	24.41	22.3364	22.4534	21.6578	21.5129	21.2218	21.3153	21.5713	23.286	21.0478	24.0074	23.9673	22.7517	0.999183	Q9ULM3	KSFQPITMSCKIVSGSPISTPSPSPLPRTPT	YEATS domain-containing protein 2
YEATS2	519	S	21.4549	21.6943	24.3804	21.6043	20.7469	21.4991	22.3201	22.1776	23.1499	21.5821	20.8751	21.5678	23.2341	22.4881	22.7185	22.8017	22.8935	21.1118	21.8406	20.933	21.813	20.7286	21.1653	23.4736	24.6727	23.7192	21.93	22.2534	22.233	0.893619	Q9ULM3	KQPGQVIGATTPSTGSPTNKISTASQVSQGT	YEATS domain-containing protein 2
YEATS2	575	S	21.1576	20.1274	22.0263	21.032	21.8938	21.1357	20.411	21.4458	22.229	21.8687	21.2508	22.3008	24.852	22.9964	24.9094	23.4863	23.8858	21.8348	22.4955	21.6228	20.9207	20.9834	21.5849	23.217	23.1797	21.3329	23.2215	23.133	23.5348	1	Q9ULM3	SMPPLCPIGSHPKVQSPKPITGGLGAFTKVI	YEATS domain-containing protein 2
TBC1D24	480	S	21.2863	21.8367	22.3839	21.7633	21.3882	23.0722	23.6235	24.4636	24.6582	23.5374	24.2436	23.7978	23.773	24.3193	23.365	25.1007	23.1516	21.0458	21.2514	21.3072	21.7362	21.2041	21.165	22.2951	22.7119	21.9345	21.9686	24.2753	22.0701	0.971865	Q9ULP9	APLSHSASSDPADRLSPFLAARHFNLPSKTE	TBC1 domain family member 24
STRIP2	318	S	24.0861	24.3925	24.479	24.7329	24.6749	24.5171	23.7464	24.7504	24.6968	24.8118	24.4994	23.7852	23.9302	25.2542	25.5223	23.2248	23.039	24.0652	21.5434	21.0059	20.7876	20.6291	20.7149	24.2452	24.6	23.8991	24.4012	24.7713	25.1432	0.993939	Q9ULQ0	LAEDSIQVVKSMRAASPPSYTLDLGESQLAP	Striatin-interacting protein 2
STRIP2	354	S	21.8865	21.8609	20.971	21.7433	20.6905	21.4442	20.2597	22.5676	20.9491	21.48	21.6473	21.5614	22.276	23.8174	23.9458	23.4805	22.5322	21.7083	21.839	21.6036	21.7617	20.3943	21.4046	23.0828	22.0303	22.1684	23.9366	24.6645	24.806	1	Q9ULQ0	RGRRGSRRQLLTKQDSLDIYNERDLFKTEEP	Striatin-interacting protein 2
PPM1H	221	S	21.217	20.8568	22.9287	21.3607	21.9815	20.2095	20.9853	22.0608	21.1041	21.4003	21.1517	21.1304	22.5272	23.4507	24.5392	23.8952	23.2774	21.3502	22.4177	21.6748	21.799	20.6506	21.2208	22.251	22.9546	21.6346	21.8739	23.1514	22.6854	0.929115	Q9ULR3	LTRAASLRGGVGAPGSPSTPPTRFFTEKKIP	Protein phosphatase 1H
PPM1H	124	S	21.6254	21.264	21.7139	21.5286	21.6821	22.3658	20.1816	20.986	22.9804	22.2116	22.1124	21.2934	24.2426	22.6892	24.1294	24.5423	24.4457	21.3953	21.9217	21.7738	22.0173	20.7507	20.8434	22.3832	22.0248	22.8605	22.9933	23.8616	21.6222	0.975515	Q9ULR3	AVTSTPNRNSSKRRSSLPNGEGLQLKENSES	Protein phosphatase 1H
TMCC3;TMCC2	216;438	S	27.5468	27.6073	28.389	27.8038	27.413	27.6685	23.4299	24.71	24.8554	24.3344	23.8658	23.3786	25.3573	25.369	25.2415	24.3984	24.2066	24.213	23.5547	20.8619	20.6738	23.2187	20.1697	26.3859	25.8835	25.426	24.3679	21.3462	24.8865	1	Q9ULS5;O75069	NKSREFANLIRNKFGSADNIAHLKNSLEEFR	Transmembrane and coiled-coil domains protein 3;Transmembrane and coiled-coil domains protein 2
TMCC3	46	S	20.8074	21.9234	23.5464	23.9104	22.0802	22.8853	21.2821	21.6092	21.6884	22.1291	21.6017	21.2448	22.9312	22.4483	23.6243	24.2681	23.0822	21.0253	20.9894	21.339	23.2124	21.1831	21.2929	23.1415	22.9975	20.4742	21.7033	22.7462	21.3749	0.78702	Q9ULS5	DMNTLSLPLNIRRGGSDTNLNFDVPDGILDF	Transmembrane and coiled-coil domains protein 3
TMCC3	226	S	22.6921	22.8851	21.977	22.9569	22.5278	23.0304	21.342	22.375	22.2861	21.0316	21.3922	22.2536	23.6575	23.4099	23.8463	23.1709	23.0036	21.23	21.6943	20.9476	22.0384	21.2923	21.064	22.0762	22.089	21.9772	21.1355	22.4228	22.5474	0.999979	Q9ULS5	RNKFGSADNIAHLKNSLEEFRPEASARAYGG	Transmembrane and coiled-coil domains protein 3
TMCC3	4	S	24.9802	24.589	25.6229	24.4462	24.1775	24.6155	20.8517	22.1839	21.9814	22.3882	22.6496	21.6107	23.432	23.4019	22.9482	22.6903	21.8434	21.7533	24.5308	21.1021	22.1767	21.3485	20.7863	23.5333	22.5643	22.1623	21.7592	22.0392	21.9822	0.999771	Q9ULS5	____________MPGSDTALTVDRTYSYPGR	Transmembrane and coiled-coil domains protein 3
TMCC3	253	S	23.0036	23.7917	24.1526	23.1267	21.0888	20.7352	20.3307	21.8327	22.6137	20.9452	21.6123	20.6511	24.0827	23.4058	23.7496	23.6398	23.2693	20.4046	21.3808	21.6477	21.4603	20.402	20.7095	22.352	22.1416	21.1134	22.6733	22.3571	22.2141	0.998389	Q9ULS5	AYGGSATIVNKPKYGSDDECSSGTSGSADSN	Transmembrane and coiled-coil domains protein 3
TTC7A	647	S	22.6882	22.1761	23.4418	22.5413	23.414	22.8641	20.5493	21.5791	21.105	21.8627	22.5368	21.842	24.0109	24.3171	24.7559	24.2529	24.6592	21.2926	21.4294	21.747	21.8728	20.3812	21.1198	22.3819	22.2688	20.7092	21.9944	23.7797	21.8663	1	Q9ULT0	TLYSFSQLGGLEKDGSFGEGLTMKKQSGMHL	Tetratricopeptide repeat protein 7A
TTC7A	182	S	23.1788	22.7488	23.4331	23.0805	23.0385	23.3418	20.7649	21.7105	22.1865	21.826	21.881	21.4286	24.6603	23.0229	25.2978	24.7679	22.2642	21.5873	21.9845	20.5153	21.456	20.9521	20.7567	24.6906	24.8335	22.2889	25.081	25.5783	25.3055	0.999833	Q9ULT0	EAFVIKGLSLERLPNSIASRFRLTEREEEVI	Tetratricopeptide repeat protein 7A
TTC7A	51	S	23.5237	23.1108	24.3764	24.0931	23.459	24.2189	22.767	23.3683	24.0464	22.82	23.2534	22.0228	25.3227	24.77	25.9553	25.568	25.782	22.2103	22.1697	21.3842	22.209	21.7984	21.288	24.1749	24.3909	24.1147	24.4467	24.6495	25.4629	0.972435	Q9ULT0	LQTLSMPGGGGNRRGSPSAAFTFPDTDDFGK	Tetratricopeptide repeat protein 7A
HECTD1	1533	S	20.4289	20.7783	22.228	21.9963	21.226	21.2926	21.1877	22.0837	22.4233	21.478	21.6853	21.7953	25.301	24.9202	24.5691	24.6614	24.1649	21.0734	21.7764	20.6279	21.1135	21.3016	20.7932	22.2935	22.2257	21.7049	22.3406	22.3707	23.1758	0.994766	Q9ULT8	VSSLLAAGAPMSSSASVPNLSSRETSSLESF	E3 ubiquitin-protein ligase HECTD1
HECTD1	2318	S	21.2695	23.5866	21.8618	21.8091	20.3777	22.0696	24.3023	24.6893	24.8071	23.2996	23.2394	23.7074	26.0792	24.9009	24.9332	26.0622	24.5631	22.0437	22.4613	21.8002	21.5725	21.4223	21.292	25.6487	25.8202	25.1751	26.2096	22.3996	22.6504	0.999999	Q9ULT8	SEASTEEGHDSLSVGSFEEDSKSEFILDPPK	E3 ubiquitin-protein ligase HECTD1
HECTD1	1384	S	21.7623	21.8626	21.5595	22.3645	21.0558	21.7595	22.7853	23.733	21.0028	21.5244	22.0584	21.2473	22.8953	22.7743	24.1982	23.4388	23.3904	21.9502	21.9838	21.4302	21.3255	21.3426	21.095	22.2451	21.3453	21.6154	21.876	22.5023	22.9381	0.994527	Q9ULT8	PDKTSAAAGSSSRKGSSSSVCSVASSSDISL	E3 ubiquitin-protein ligase HECTD1
HECTD1	1345	S	21.6951	20.9817	22.5412	22.052	21.8904	21.5625	21.0488	22.6426	21.5879	21.4739	21.9159	22.1039	23.2371	23.3459	23.4939	22.7487	22.477	21.4383	21.4749	20.7164	23.5795	22.543	21.2716	21.9231	21.912	20.9118	21.2299	24.1489	22.1761	0.992662	Q9ULT8	FDLKLAPGYDPDTVASPKPVSSTVSGTTQSW	E3 ubiquitin-protein ligase HECTD1
HECTD1	252	S	21.6749	21.6622	21.8517	21.1197	21.9042	21.1952	21.132	21.5331	22.5521	21.1743	21.3418	20.8415	22.9391	23.3763	24.8372	23.5986	21.9881	21.9903	21.0794	20.875	21.9226	21.7454	20.0689	21.9534	22.0073	22.2138	21.9732	23.5412	22.7714	0.924397	Q9ULT8	LSRMAAAGGTVSGPSSACKPGRSTTGAPSTT	E3 ubiquitin-protein ligase HECTD1
HECTD1	1772	S	21.3283	20.5973	24.0434	20.7956	22.4353	22.2259	23.5531	24.4986	23.5417	22.7656	22.8036	22.6923	23.826	26.0964	23.7692	23.3057	22.4554	24.2979	22.4905	20.7603	22.5477	22.4027	21.0762	22.9497	26.1848	25.7514	25.4089	25.3755	26.089	1	Q9ULT8	RRRTWDDDYVLKRQFSALVPAFDPRPGRTNV	E3 ubiquitin-protein ligase HECTD1
HECTD1	1487	S	22.3995	20.9271	21.5476	21.0794	21.1044	22.6335	21.011	22.5075	20.9709	21.4328	22.5836	21.3142	24.9096	24.4404	24.8185	24.508	24.4873	22.3272	21.5933	21.9127	21.3893	20.9668	21.0325	22.0567	22.5688	21.1704	22.3325	21.3582	22.4154	0.803152	Q9ULT8	TPGESSAISMGIVSVSSPDVSSVSELTNKEA	E3 ubiquitin-protein ligase HECTD1
HECTD1	632	S	25.3471	25.4021	26.222	25.0994	24.6565	24.888	25.9248	27.0064	26.8516	25.8533	26.1223	26.4191	28.1589	28.5009	28.0589	27.6291	27.448	21.699	21.5547	20.9917	23.8533	23.2486	20.5997	26.4348	26.8592	21.4583	21.6001	27.119	27.0002	0.999512	Q9ULT8	RLGVISKVSTLAGPSSDDENEEESKPEKEDE	E3 ubiquitin-protein ligase HECTD1
ZMYND8	460	S	23.1063	22.146	23.8007	21.4925	23.2194	22.9988	22.8456	24.39	22.6309	23.9585	24.655	23.8503	25.8742	25.7504	25.4418	25.2401	25.2735	21.1695	22.005	21.424	21.921	20.6982	21.6937	23.6643	24.2849	23.2768	23.7652	24.0803	23.5459	0.999933	Q9ULU4	DVEQDAEKKATSSHFSASEESMDFLDKSTAS	Protein kinase C-binding protein 1
ZMYND8	465	S	22.6476	20.761	23.5317	22.5224	21.2257	21.2503	23.0618	22.3661	22.618	23.0682	21.7026	20.864	24.6381	22.584	23.934	23.971	23.6049	22.2267	22.0457	22.152	21.2018	21.2705	20.2104	22.062	22.6832	23.6772	22.8918	22.4288	23.0601	1	Q9ULU4	AEKKATSSHFSASEESMDFLDKSTASPASTK	Protein kinase C-binding protein 1
ZMYND8	547	S	25.8143	25.5218	25.6121	24.7302	24.4723	24.4559	24.4103	25.6882	25.277	24.6743	24.6611	23.4588	26.4306	26.0914	27.4854	26.1951	25.5827	21.5015	22.1347	20.5231	23.1243	21.3881	22.4164	25.8091	26.2268	26.3046	25.9926	26.5051	26.6471	1	Q9ULU4	LSESVQQQSTPVPLISPKRQIRSRFQLNLDK	Protein kinase C-binding protein 1
ZMYND8	425	S	23.5437	23.2915	23.9701	22.9858	23.1703	23.7659	23.1762	24.0459	23.6105	23.4069	23.1089	22.7818	25.6321	24.8366	25.3662	25.2774	24.581	22.2834	22.9452	20.821	21.7634	22.2591	21.4295	23.8253	23.4035	23.096	23.4406	22.3619	21.7368	0.99983	Q9ULU4	LMSKPVLSGGTGRRISLSDMPRSPMSTNSSV	Protein kinase C-binding protein 1
ZMYND8	432	S	21.8024	21.3852	21.2534	20.5831	21.1036	21.4114	20.8794	21.3785	21.9059	22.9528	21.7752	21.4055	25.1822	23.0754	25.4452	23.3595	24.4154	22.064	20.9575	21.3649	22.1495	20.7436	21.0591	22.6399	21.7291	21.6753	23.8782	24.3534	23.9645	0.99914	Q9ULU4	SGGTGRRISLSDMPRSPMSTNSSVHTGSDVE	Protein kinase C-binding protein 1
ZMYND8	444	S	24.0456	24.0519	24.7813	24.2378	23.8196	23.8335	22.6003	21.5986	23.6741	23.7438	24.0201	24.7869	26.3719	25.8522	26.6747	25.7189	25.2806	21.9443	21.1004	21.5148	20.3574	21.286	20.8912	25.0368	24.7147	22.3414	24.5797	24.8405	24.9042	0.999777	Q9ULU4	MPRSPMSTNSSVHTGSDVEQDAEKKATSSHF	Protein kinase C-binding protein 1
ZMYND8	406	S	25.3106	24.1563	25.4317	24.3973	25.4058	25.0735	23.5057	24.9258	25.2349	24.4149	24.7808	23.6684	27.2117	27.1632	27.8871	27.2961	26.4272	23.6285	22.7389	20.4382	24.9104	21.8247	23.0028	25.9775	25.8855	25.5421	26.2573	26.1441	25.8458	0.999633	Q9ULU4	IDKQEKVKLNFDMTASPKILMSKPVLSGGTG	Protein kinase C-binding protein 1
ZMYND8	495	S	24.3106	23.6737	24.4495	24.472	23.9871	23.2723	23.6229	22.9187	24.4317	21.4109	24.2265	21.8316	25.2944	25.5647	25.9848	24.8314	24.9952	21.2732	21.8705	21.4933	22.0977	21.2877	20.6784	24.4351	24.7764	24.5997	24.2779	23.8912	24.4288	1	Q9ULU4	KTGQAGSLSGSPKPFSPQLSAPITTKTDKTS	Protein kinase C-binding protein 1
ZMYND8	756	S	24.6819	24.8687	25.501	25.1482	24.2274	25.0828	26.0589	27.1014	27.0576	26.9567	26.5752	26.2447	28.4013	28.4171	28.2982	28.1182	27.4022	22.0175	21.4443	21.5604	24.2943	20.8685	24.2998	27.285	27.1586	26.3428	27.0116	27.0015	26.9464	0.99999	Q9ULU4	DVVGKTPPSTTVGSHSPPETPVLTRSSAQTS	Protein kinase C-binding protein 1
ZMYND8	490	S	25.1303	20.6947	25.8891	25.3391	25.047	25.7281	24.675	25.9659	26.0296	25.3282	25.4536	24.488	22.6408	27.2058	27.8046	27.1308	22.3813	21.3365	21.9515	20.2666	22.0165	20.5579	21.6241	26.7372	26.5141	26.0564	26.2291	26.3741	26.6413	0.986001	Q9ULU4	SPASTKTGQAGSLSGSPKPFSPQLSAPITTK	Protein kinase C-binding protein 1
CIZ1	868	S	21.9205	20.4556	22.4806	20.9675	21.4187	20.9383	20.7688	21.5486	21.1675	21.2133	21.2554	22.5196	24.1575	24.5345	24.4397	22.9135	22.428	21.2914	20.8629	21.0226	22.0394	20.3288	21.823	21.6344	21.57	22.0152	23.0485	23.16	23.738	0.956957	Q9ULV3	RNALTALFTSSGRPPSQPNTQDKTPSKVTAR	Cip1-interacting zinc finger protein
CIZ1	838	S	23.6757	23.909	24.0923	20.6151	20.652	20.4892	24.1638	23.9815	24.2894	21.9297	21.7907	22.3928	26.2582	26.018	26.8905	25.9135	25.1057	21.7183	21.4463	20.9196	21.4645	20.9524	21.7642	23.961	24.2241	24.1826	25.5821	25.3395	25.1031	0.999887	Q9ULV3	GHFENLQKYKAAKNPSPTTRPVSRRCAINAR	Cip1-interacting zinc finger protein
CIZ1	350	S	21.0549	21.2598	21.8464	21.665	21.9453	21.3692	23.561	22.1704	22.9226	22.1197	22.2402	21.2564	23.2394	23.6248	22.7614	24.5407	22.3511	21.9716	21.2167	20.8531	21.6277	20.9931	21.2069	21.8647	22.5245	22.2184	22.4805	24.8624	23.4115	0.949229	Q9ULV3	TQVQPKLQKQAQTQTSPEHLVLQQKQVQPQL	Cip1-interacting zinc finger protein
CBLC	461	S	23.1774	22.7681	23.5853	22.4868	21.0035	22.1717	21.4209	21.5971	21.8371	21.5362	21.4305	21.6279	23.2939	23.1423	24.4593	23.4564	22.6059	21.3543	20.9489	21.5805	20.4738	20.9269	21.3906	21.0013	22.7114	22.0289	22.5828	22.6646	21.878	1	Q9ULV8	KPRNAQPKVRLLKGNSPPAALGPQDPAPA__	E3 ubiquitin-protein ligase CBL-C
TPX2	125	S	23.5797	22.4015	23.3105	22.4874	21.6244	22.2176	20.2384	22.3045	21.9323	21.6749	22.4152	21.8894	24.712	23.4794	25.8725	24.1507	23.4089	21.9637	21.74	21.1422	22.0388	20.5009	20.8153	22.4822	23.6423	22.9794	23.6183	24.9325	24.6177	0.99995	Q9ULW0	SRKTPAQPQRRSLRLSAQKDLEQKEKHHVKM	Targeting protein for Xklp2
TPX2	486	S	23.1894	22.5081	22.073	21.9477	21.4446	21.5203	22.2127	22.2156	23.5707	21.9359	21.7641	22.0278	24.8155	24.621	26.5229	24.0174	23.754	21.3951	21.8353	20.9543	20.8491	20.4973	21.8618	24.2371	24.6404	23.6739	24.9343	25.4847	25.1828	1	Q9ULW0	VGVPEKKVLPITVPKSPAFALKNRIRMPTKE	Targeting protein for Xklp2
TPX2	738	S	27.0747	26.6595	26.602	25.3296	24.928	24.6562	26.1014	26.6595	26.7563	25.5195	25.1977	24.4626	28.3947	27.7169	29.9691	27.794	27.0006	21.0069	21.3131	21.5348	23.8121	22.8544	23.9799	28.2771	28.5944	27.8879	28.8638	28.9164	28.4794	1	Q9ULW0	GLEIKSSDQPLTVPVSPKFSTRFHC______	Targeting protein for Xklp2
TPX2	652	S	21.5637	20.3479	22.2874	21.5233	21.3449	21.3453	20.9587	20.6801	22.6861	21.0374	21.3466	21.04	24.4722	24.2405	23.2233	22.7588	22.3155	21.583	22.013	22.356	23.0045	20.5968	21.3034	23.72	24.0397	22.6058	23.7035	24.2719	23.4995	0.994299	Q9ULW0	PFVPKKEKKSVAEGLSGSLVQEPFQLATEKR	Targeting protein for Xklp2
TPX2	654	S	21.5382	21.4022	21.5819	21.3744	21.533	21.2405	21.3984	21.854	21.9423	20.3956	21.3551	20.352	23.2281	23.4093	25.6081	23.2237	22.5001	21.2436	20.9938	21.7128	21.8168	21.781	20.6225	22.7145	22.9618	21.4939	21.3675	22.4551	23.1498	0.999891	Q9ULW0	VPKKEKKSVAEGLSGSLVQEPFQLATEKRAK	Targeting protein for Xklp2
ABT1	32	S	20.3529	21.576	23.9319	22.1385	23.3742	23.309	22.0656	22.8106	24.2218	24.021	24.5502	23.2894	25.8445	25.8517	25.0969	23.3558	24.8308	21.2564	21.5105	22.3433	22.0611	21.0145	21.84	24.696	24.7403	23.7779	24.8447	22.0764	24.9933	0.999974	Q9ULW3	EGTEQTLDAEEEQEESEEAACGSKKRVVPGI	Activator of basal transcription 1
NOB1	201	S	23.0549	21.8935	24.3865	21.9276	20.2925	24.1554	22.7287	23.2633	22.9644	22.7332	22.6295	21.8839	25.4596	25.5974	26.1836	24.8911	24.6448	21.9984	21.9712	21.7619	21.3796	21.6463	21.0541	21.9027	24.091	24.5977	22.1055	24.0823	24.4498	1	Q9ULX3	EEEEEENGFEDRKDDSDDDGGGWITPSNIKQ	RNA-binding protein NOB1
NOB1	352	S	21.1923	20.585	23.3917	21.3753	21.0002	21.5419	22.3292	23.1512	21.87	21.7231	21.0934	20.6064	25.5575	24.5479	24.2565	23.2208	24.1144	20.8628	20.7399	21.5775	21.6527	20.293	20.7889	22.3941	23.0748	21.8444	24.2466	23.5929	25.0454	0.999986	Q9ULX3	NPHLTEDQRFPQLRLSQKARQKTNVFAPDYI	RNA-binding protein NOB1
AKAP8L	552	S	20.5617	22.5117	24.3092	23.9391	21.0327	22.1401	21.4377	23.2203	23.5463	24.0875	21.4919	21.2107	24.8957	24.9822	25.1465	25.9353	24.2698	22.069	22.1185	21.5517	21.4799	20.5402	19.986	21.5741	23.7263	22.5511	22.3726	24.304	24.4322	0.999923	Q9ULX6	KKLERYLKGENPFTDSPEEEKEQEEAEGGAL	A-kinase anchor protein 8-like
MAFF	18	S	21.4054	20.7267	22.7584	21.8292	21.5152	22.2339	21.1241	22.089	22.3677	20.8308	21.404	21.4505	23.1137	22.9947	22.9565	23.874	22.0864	23.3088	22.1976	20.5219	24.2718	19.518	21.0015	22.0209	21.2807	21.2355	21.8648	21.8701	22.898	0.999967	Q9ULX9	VDPLSSKALKIKRELSENTPHLSDEALMGLS	Transcription factor MafF
TMCO1	111	S	21.9643	21.6003	22.0072	21.8119	20.3647	21.7291	20.3662	22.2639	21.9708	21.6848	21.4009	20.9251	24.12	22.9752	24.7766	23.3109	22.5836	21.6592	22.4888	21.8859	21.7362	20.8957	21.2202	23.3735	23.4516	20.5504	21.7961	22.1392	22.1494	0.996859	Q9UM00	KQSKKLEKKKETITESAGRQQKKKIERQEEK	Transmembrane and coiled-coil domain-containing protein 1
TMCO1	235	S	21.7968	21.0099	21.3758	22.4621	20.8352	21.5397	20.3824	22.013	21.7082	22.3411	21.7308	21.4535	23.1352	23.1509	23.8959	23.4096	22.7931	21.7184	22.3109	21.7765	21.9555	20.4514	21.3525	22.813	22.4681	21.9581	22.1466	22.9709	21.8591	0.866299	Q9UM00	AATKQAGGFLGPPPPSGKFS___________	Transmembrane and coiled-coil domain-containing protein 1
MYO6	1155	S	22.084	21.4385	22.1814	21.8473	21.174	21.5595	20.9418	22.6655	22.1683	21.8999	21.3871	20.781	22.6364	23.2194	24.0576	23.2273	23.03	22.0532	22.1129	21.4196	22.7842	20.9461	20.6896	21.2942	22.9762	21.5855	22.0223	22.3469	22.9194	0.999983	Q9UM54	PKSVTDYDFAPFLNNSPQQNPAAQIPARQRE	Unconventional myosin-VI
COL17A1	85	S	25.6932	26.1282	27.183	27.3153	27.4158	27.5492	20.5095	21.9274	21.503	22.1771	21.4429	20.4999	23.1669	22.8491	23.0524	22.5731	22.6008	25.0674	25.3795	22.9735	26.0014	20.5769	21.9316	22.5558	22.1264	21.8217	22.0554	21.5979	22.1885	0.999969	Q9UMD9	STRGHASTSSYRRAHSPASTLPNSPGSTFER	Collagen alpha-1(XVII) chain;120 kDa linear IgA disease antigen;97 kDa linear IgA disease antigen
COL17A1	93	S	22.0949	21.0253	27.8793	27.8329	27.5222	21.0347	21.6666	22.0683	21.9241	22.1235	22.1034	20.7026	22.4722	24.2876	24.3758	23.6129	22.6752	25.6884	26.5613	21.1927	21.4308	21.2735	21.4501	21.8177	21.8975	21.7053	21.8301	21.9151	21.5455	0.999934	Q9UMD9	SSYRRAHSPASTLPNSPGSTFERKTHVTRHA	Collagen alpha-1(XVII) chain;120 kDa linear IgA disease antigen;97 kDa linear IgA disease antigen
COL17A1	118	S	24.9913	24.8358	25.8633	27.341	27.479	27.4473	21.3416	22.2785	21.7562	21.8025	21.5811	21.2905	22.9628	23.1856	23.3633	22.4	22.7901	22.1944	22.0842	21.9367	22.3522	21.0528	21.6669	22.8541	21.8961	20.4823	22.3585	22.4719	21.4746	0.999812	Q9UMD9	HVTRHAYEGSSSGNSSPEYPRKEFASSSTRG	Collagen alpha-1(XVII) chain;120 kDa linear IgA disease antigen;97 kDa linear IgA disease antigen
COL17A1	148	S	20.9042	22.0506	23.2435	23.4288	23.3488	23.8088	20.9042	21.8479	21.5364	21.6071	21.5736	22.51	23.8971	23.8292	23.5439	23.7132	22.7434	22.0496	22.1329	21.3101	21.925	20.4953	22.0528	21.6354	23.2756	22.2286	22.4754	23.5876	22.1193	1	Q9UMD9	GRSQTRESEIRVRLQSASPSTRWTELDDVKR	Collagen alpha-1(XVII) chain;120 kDa linear IgA disease antigen;97 kDa linear IgA disease antigen
COL17A1	314	S	25.0313	23.3457	24.6013	21.7546	20.683	21.2268	20.8642	22.107	21.8749	21.825	22.1367	21.7185	22.6138	22.5283	23.6819	23.5207	22.3953	22.2386	22.2548	21.3375	21.8055	20.7071	20.9718	22.3898	22.145	21.886	22.7212	21.6962	22.2506	1	Q9UMD9	TTTSTAYGVKKNMPQSPAAVNTGVSTSAACT	Collagen alpha-1(XVII) chain;120 kDa linear IgA disease antigen;97 kDa linear IgA disease antigen
COL17A1	140	S	21.717	23.8653	24.6048	23.6065	23.1143	24.4336	21.4597	21.2848	21.174	21.2706	21.782	21.0187	22.9391	23.0342	24.8084	23.0831	22.9536	21.3061	22.3951	21.7174	22.0918	21.0446	20.4302	22.3195	22.1594	22.9456	22.7313	21.9097	21.9157	0.969773	Q9UMD9	EFASSSTRGRSQTRESEIRVRLQSASPSTRW	Collagen alpha-1(XVII) chain;120 kDa linear IgA disease antigen;97 kDa linear IgA disease antigen
COL17A1	45	S	24.7063	23.5658	25.1079	24.8853	24.2612	24.777	20.615	22.3342	21.4681	21.5713	21.3289	21.7421	22.5758	22.9674	22.646	23.1304	22.0226	21.8627	23.1444	21.8012	21.4463	20.6548	21.1094	22.9024	21.5476	20.8574	22.0558	22.6793	22.0871	0.999941	Q9UMD9	LPPKGGTSNGYAKTASLGGGSRLEKQSLTHG	Collagen alpha-1(XVII) chain;120 kDa linear IgA disease antigen;97 kDa linear IgA disease antigen
COL17A1	382	S	20.6292	22.5712	23.9308	21.1067	21.4229	20.6956	20.9726	22.1711	21.9751	21.3293	22.6572	21.3184	22.8374	23.9054	23.3295	22.9946	23.2274	21.3182	22.5691	21.0727	21.9618	21.4081	21.5781	22.6206	21.8034	21.7025	22.0732	22.1918	22.2676	0.941837	Q9UMD9	SGKVFTASPASIAATSFSEDTLKKEKQAAYN	Collagen alpha-1(XVII) chain;120 kDa linear IgA disease antigen;97 kDa linear IgA disease antigen
KMT2B	493	S	23.5161	20.1244	23.5543	22.687	20.8074	21.6947	20.7058	21.744	22.4641	22.2974	22.3797	21.5262	22.147	24.0262	23.8891	23.8108	21.7496	21.5916	21.4026	20.5358	21.2541	21.5297	20.6486	23.3695	22.4524	21.7459	21.7875	22.3279	21.9286	0.779274	Q9UMN6	QRAEREAARAGPEGTSPPTPTPSTATGGPPE	Histone-lysine N-methyltransferase 2B
KMT2B	861	S	23.6007	24.3569	22.3336	23.5993	23.1382	23.6575	22.9746	23.5093	24.1751	23.6065	21.371	21.7691	24.9834	24.9576	25.6383	24.9536	24.8384	22.1297	21.397	21.0814	21.6141	20.8624	23.656	24.0948	23.8916	23.3138	23.5228	24.2144	21.911	0.999972	Q9UMN6	DESVEAKRERPSGPESPVQGPRIKHVCRHAA	Histone-lysine N-methyltransferase 2B
KMT2B	844	S	23.3535	22.0881	23.1187	21.7355	22.6305	23.5558	20.0631	22.4912	21.5787	21.7739	20.4833	22.2142	24.2521	24.5001	25.644	23.38	22.9221	21.4964	21.7141	21.1361	22.3672	21.3864	21.4334	24.5882	24.4385	24.0092	24.1307	24.6442	24.9336	0.999906	Q9UMN6	VAGAVKQISDRGPVRSEDESVEAKRERPSGP	Histone-lysine N-methyltransferase 2B
KMT2B	1917	S	21.0713	21.1264	23.7501	20.2876	21.9509	22.9753	20.28	21.8099	22.1106	21.7261	21.3261	21.8195	23.5042	23.7412	23.2906	23.1302	22.4417	21.1115	21.8674	21.8112	22.1971	20.6559	20.1803	21.9609	22.5914	21.2066	22.3245	23.0462	22.2695	0.999855	Q9UMN6	GDPDFPAPPRRSRRPSPLAPRPPPSRWASPP	Histone-lysine N-methyltransferase 2B
KMT2B	821	S	22.8379	21.4246	22.8901	21.7332	21.5819	22.0234	21.5041	21.8902	22.7018	22.1941	21.6775	21.0433	24.1568	23.6416	24.9493	23.9562	23.6222	22.3534	21.6666	21.1668	21.5276	21.9137	19.8157	23.7181	23.6734	22.1437	21.517	23.8501	22.2459	1	Q9UMN6	IDQQQQQKVAASMPLSPGGQMEEVAGAVKQI	Histone-lysine N-methyltransferase 2B
SYNPO2	930	S	20.6494	20.7227	22.514	21.3233	22.4256	21.2603	21.6473	22.7484	23.0852	20.9503	21.4292	21.701	22.2479	22.9234	23.8809	22.917	22.5149	23.1275	21.6547	23.279	24.0556	22.4108	23.0543	23.1227	22.0723	22.5543	22.2475	22.6461	22.767	0.833303	Q9UMS6	SNVRAPPPVAYNPIHSPSYPLAALKSQPSAA	Synaptopodin-2
SYNPO2	902	S	22.1586	20.8682	22.0726	21.8415	21.627	21.2285	21.1092	21.2376	22.9324	21.2829	21.808	21.2149	22.5968	22.9205	23.7868	23.0813	22.8433	28.1805	21.3029	27.4314	27.4748	25.7948	27.1319	22.062	21.5751	21.6763	21.9557	22.6615	22.1086	0.999997	Q9UMS6	VVDSDTVQAHAARAQSPTPSLPASWKYSSNV	Synaptopodin-2
SYNPO2	637	S	21.3053	20.6988	21.912	21.4429	21.6756	22.3175	21.4408	21.4755	22.7325	20.995	21.6655	22.4085	23.2811	23.2672	23.1337	22.9233	22.4839	25.0842	22.7064	26.4172	24.4577	21.446	20.0789	22.4627	22.1092	22.635	22.9329	23.1587	22.7462	0.85094	Q9UMS6	YSAVTPPPDAFSRGVSSPIAGPAQPPPWPQP	Synaptopodin-2
SYNPO2	611	S	21.7517	21.5583	21.8367	20.8158	20.7123	21.4573	21.1201	21.4433	22.6359	21.553	21.4731	21.2879	23.271	23.2063	23.1186	22.8353	22.7188	25.3869	22.615	26.8249	25.0375	24.0931	25.0718	21.2989	21.7914	22.9827	21.7593	22.3271	22.4127	0.827706	Q9UMS6	VNQPATPFSPTRNMTSPIADFPAPPPYSAVT	Synaptopodin-2
SYNPO2	604	S	21.4924	21.7734	22.0082	20.9371	21.4212	21.7723	21.9337	21.8701	21.9427	20.757	22.1904	21.043	22.1165	23.2483	22.7405	22.4946	23.7253	21.8118	22.6674	26.3276	25.7838	23.7209	24.4435	23.0447	22.6	22.0612	20.8741	22.4789	22.6866	0.961929	Q9UMS6	AKPFPGSVNQPATPFSPTRNMTSPIADFPAP	Synaptopodin-2
SYNPO2	226	S	21.6596	20.4751	22.1381	21.2718	21.6517	21.4543	21.4826	21.903	23.0144	21.5049	21.2711	21.653	23.7829	22.945	23.1364	22.5579	22.4156	25.6249	22.055	25.4932	24.1063	23.7327	24.6572	22.3922	22.2353	21.6842	21.203	22.7011	22.419	1	Q9UMS6	ASGPLVALPGAEKSKSPDPDPNLSHDRIVHI	Synaptopodin-2
SYNPO2	777	S	20.8018	21.1732	22.1725	21.7936	20.5153	21.3452	21.0065	22.2913	23.2119	21.6127	20.6657	21.2533	23.2257	23.2205	23.7659	23.4751	23.51	25.8994	21.6351	25.9627	25.0476	24.7087	24.7071	21.9829	22.8308	22.4855	21.7742	21.9063	22.1437	0.999177	Q9UMS6	KPAVKSSSSQPVTPVSPVWSPGVAPTQPPAF	Synaptopodin-2
UBQLN1	13	S	21.3555	21.4889	22.2709	21.6955	20.4921	22.8945	21.7981	21.7123	21.1903	22.5261	22.0185	21.5865	24.065	23.0467	23.4117	23.2277	23.185	21.2953	21.4385	20.4702	21.3589	21.2023	21.0004	21.8738	21.0157	24.3145	21.8072	21.9463	24.7114	0.809727	Q9UMX0	___MAESGESGGPPGSQDSAAGAEGAGAPAA	Ubiquilin-1
SUFU	346	S	21.5326	23.2196	22.1224	20.8737	21.5363	21.8976	21.3005	22.2444	22.2794	21.8259	20.5719	20.8371	25.1421	23.0861	25.4884	23.6669	24.9587	24.316	23.703	19.9157	24.8953	22.797	21.4646	22.849	22.3638	20.6839	21.7885	23.2362	22.0429	0.997608	Q9UMX1	RQNGLAHDRAPSRKDSLESDSSTAIIPHELI	Suppressor of fused homolog
BOK	8	S	21.2813	21.1746	23.0197	20.9105	21.3629	21.4586	20.7568	22.3784	22.9161	20.9613	22.1678	21.4953	24.3205	23.5708	25.1683	24.8152	24.7033	22.7312	21.548	21.2059	22.028	22.6391	21.6332	24.2894	23.7355	22.3289	22.144	23.7791	22.9635	0.995562	Q9UMX3	________MEVLRRSSVFAAEIMDAFDRSPT	Bcl-2-related ovarian killer protein
SNX12	73	S	23.155	22.2282	23.8423	23.7437	24.0943	23.5732	22.715	23.9092	22.7511	21.4171	24.3043	23.0194	25.5045	25.2431	25.1666	24.7886	24.7464	24.7612	24.6222	24.2679	24.1685	23.9298	24.4973	25.181	25.1557	24.9413	24.4285	25.3736	24.7987	1	Q9UMY4	LPIFKLKESCVRRRYSDFEWLKNELERDSKI	Sorting nexin-12
SYNRG	772	S	22.3575	22.8824	23.4675	23.5855	23.2377	23.1716	21.2309	21.7404	23.2977	21.416	22.266	22.6389	23.3352	23.5947	24.9862	23.397	24.4861	21.8457	21.3482	21.5847	22.2075	20.6982	21.3495	24.4408	23.8724	23.8664	23.8728	23.1392	21.4482	0.99544	Q9UMZ2	GLGVEDLKDNTPSGKSDDDFADFHSSKFSSI	Synergin gamma
SYNRG	720	S	23.3558	22.5664	23.8909	21.1695	21.2129	22.463	22.1052	23.6974	23.7194	21.1532	21.4428	21.6974	25.3644	25.1858	26.6931	25.2618	24.9158	21.2154	22.062	20.7753	21.8589	20.7446	21.4194	24.5616	24.1957	23.2925	24.4171	24.6573	24.8221	1	Q9UMZ2	EQKPDDKYDALKEEASPVPLTSNVGSTVKGG	Synergin gamma
SYNRG	935	S	24.1479	24.2781	26.252	25.2564	24.4466	25.3058	23.6686	25.0425	25.2307	24.6075	25.2517	24.3281	26.7275	26.7596	27.4518	26.736	26.7856	21.0321	20.5907	20.5768	22.7029	20.7883	21.2073	25.6648	25.544	25.5446	22.6627	22.8168	25.4092	0.998514	Q9UMZ2	PSATSILQKKETSFGSSENITMTSLSKVTTF	Synergin gamma
SYNRG	919	S	21.7092	20.5361	22.7222	20.6245	20.7504	21.2494	21.9002	21.891	21.8952	21.7402	21.2738	22.01	23.6435	24.228	23.6457	22.9617	22.8244	22.334	21.4704	20.4621	21.7155	21.2507	21.4868	23.3367	23.2197	22.9489	22.9351	23.5663	22.8194	0.992911	Q9UMZ2	QGRKLSPFVLSAGSGSPSATSILQKKETSFG	Synergin gamma
SYNRG	752	S	21.7477	25.5379	22.5123	22.2837	21.0984	21.3616	21.4774	22.9609	21.6948	25.086	25.4325	24.8941	26.5718	26.3186	26.2595	22.9379	26.5783	21.4039	23.2797	20.3499	21.7206	20.8756	23.3821	22.5614	21.449	21.7803	22.2614	22.6434	22.7824	1	Q9UMZ2	NSTAASTKYDVFRQLSLEGSGLGVEDLKDNT	Synergin gamma
SYNRG	473	S	23.8321	22.7682	23.763	21.747	20.9518	22.0646	22.0533	21.6274	21.1059	22.003	21.2878	21.4696	24.9432	24.4815	26.3968	24.9804	24.0737	22.4907	21.4865	21.8019	21.844	21.7308	21.9439	24.5964	25.0815	24.9306	24.6844	25.1554	24.8403	1	Q9UMZ2	FQDFQDASKSGSLDDSFSDFQELPASSKTSN	Synergin gamma
SYNRG	812	S	25.8525	25.3996	26.3539	25.0023	25.3216	25.4092	24.5174	25.2845	25.1844	25.1593	25.0973	24.5076	26.4413	26.6235	26.8592	26.6674	26.8371	20.7185	21.4471	21.5096	22.0543	21.1594	21.258	25.4977	26.0029	25.734	24.7704	25.1341	25.8128	1	Q9UMZ2	AVAFRHTKEDSASVKSLDLPSIGGSSVGKED	Synergin gamma
SYNRG	1075	S	22.7973	22.652	23.3444	24.1649	24.3539	24.6149	21.9889	24.1418	24.5748	24.8356	24.8198	24.4726	25.3709	25.6132	25.7506	25.5256	25.751	23.637	21.2903	21.3624	23.5806	22.6627	21.9261	25.1257	24.7566	24.6044	23.5287	24.2163	24.5574	0.999995	Q9UMZ2	ATFDLSVQGSHKRSLSLGDKEISRSSPSPAL	Synergin gamma
SYNRG	580	S	22.6783	20.764	21.2592	22.4513	21.0513	22.8657	21.7935	23.7071	23.2534	22.934	22.6629	20.4156	23.8008	23.5064	22.9961	22.9387	22.6496	21.7469	21.8032	22.2377	21.6388	20.8428	21.7255	24.0128	23.6812	22.4817	23.663	23.4672	23.5171	0.999968	Q9UMZ2	GTDDGFTDFKTADSVSPLEPPTKDKTFPPSF	Synergin gamma
DAPP1	276	S	23.4672	23.9698	24.6098	23.2141	22.5961	23.7328	20.9847	20.4008	22.1227	21.0414	21.9128	20.0872	23.0441	22.7486	22.7114	22.993	22.0457	25.3735	21.6156	21.0633	22.0515	22.5238	20.9662	22.1061	22.238	22.2889	21.5684	21.8352	22.1582	0.994745	Q9UN19	IRKQLNQGEGTIRSRSFIFK___________	Dual adapter for phosphotyrosine and 3-phosphotyrosine and 3-phosphoinositide
NDRG2	332	S	25.5574	25.0974	25.3955	25.6567	25.685	25.7502	21.9383	21.8994	21.623	21.2319	21.7684	21.3258	23.4835	22.8051	23.1099	22.7939	22.971	27.1663	24.2515	24.076	28.1421	23.871	26.0772	22.6319	22.2347	23.3003	21.9592	23.7611	21.4181	0.999998	Q9UN36	MASSCMTRLSRSRTASLTSAASVDGNRSRSR	Protein NDRG2
PCDHGC3	780	S	23.5797	24.1353	24.5889	21.8741	21.8371	21.0687	23.9916	24.4591	24.7759	21.171	20.5637	22.1802	25.6637	21.2187	24.3587	25.0339	23.2485	20.9924	21.1707	21.3804	21.5706	21.5459	21.1699	22.8015	23.6492	23.648	24.757	21.8033	22.1443	0.99578	Q9UN70	DSRRSDPLLKKPGAASPLASRQNTLRSCDPV	Protocadherin gamma-C3
SOX13	310	S	24.4885	24.7161	25.3291	21.2344	21.1784	21.3018	20.5285	21.5934	21.9024	22.3332	21.6069	21.2257	23.111	22.5103	24.0275	22.3781	23.4972	22.0461	21.7853	21.1864	21.6035	20.4464	21.5474	23.2434	22.1034	22.356	22.0762	22.6401	21.9383	0.949941	Q9UN79	LTAKPKAPELPNTSSSPSLKMSSCVPRPPSH	Transcription factor SOX-13
SOX13	268	S	21.8254	21.7018	22.8549	21.6892	20.7298	22.0428	20.9073	21.8548	21.6935	20.635	21.722	20.8761	23.2036	23.6366	23.8964	23.0132	22.3045	20.6403	21.5125	21.6799	21.6969	21.1037	20.3368	22.5747	22.4734	22.6095	22.4844	21.5984	20.0628	1	Q9UN79	PIPCKPVEYPLQLLHSPPAPVVKRPGAMATH	Transcription factor SOX-13
L1RE1	26	S	21.7356	21.7465	20.55	20.7288	21.7613	22.4248	21.608	21.7207	21.5665	21.906	20.8252	21.033	26.5848	22.8478	26.8011	27.2736	26.3398	21.7438	22.512	21.4136	21.9172	21.2846	21.2425	22.2051	21.5256	21.4723	21.5633	22.7343	21.4738	0.740416	Q9UN81	NSKTQSASPPPKERSSSPATEQSWMENDFDE	LINE-1 retrotransposable element ORF1 protein
G3BP2	141	S	21.6036	20.7767	21.254	21.6362	22.6907	21.7676	20.6038	22.2823	21.3837	21.1062	21.4141	20.2087	23.2684	22.7891	23.1011	23.3361	22.715	24.2119	24.2176	24.049	21.4223	20.8358	21.1321	21.8142	22.7889	22.9647	22.0218	22.0671	21.5662	1	Q9UN86	VHNDMFRYEDEVFGDSEPELDEESEDEVEEE	Ras GTPase-activating protein-binding protein 2
G3BP2	149	S	24.6127	25.2336	25.0939	22.0049	21.2393	23.6441	22.9354	21.5438	21.4098	21.5538	23.9888	21.4405	22.5723	23.5501	23.6058	22.3168	22.6239	24.3441	24.68	21.4589	24.7455	20.6968	22.5809	21.3116	21.585	21.8576	23.1207	22.4145	21.965	1	Q9UN86	EDEVFGDSEPELDEESEDEVEEEQEERQPSP	Ras GTPase-activating protein-binding protein 2
ADAMTS5	278	S	21.6921	21.9048	22.2278	21.8844	22.2043	21.3573	21.063	21.9221	22.4368	21.4287	21.3894	21.9381	23.222	22.6412	24.1388	22.9361	22.9255	21.6655	24.4827	23.618	25.1899	24.3769	25.5682	21.7402	22.6975	23.0957	22.9167	21.3362	22.3567	1	Q9UNA0	ISRARQVELLLVADASMARLYGRGLQHYLLT	A disintegrin and metalloproteinase with thrombospondin motifs 5
ARHGAP26	588	S	21.0961	21.179	21.804	21.9736	20.6994	21.2639	20.7913	21.8686	20.7312	21.2309	21.519	20.4741	25.7584	25.4531	25.9423	25.761	23.0748	22.2875	21.6438	22.2611	22.3364	20.5286	21.4181	22.274	24.9029	22.0232	25.0038	22.1603	25.6124	0.809869	Q9UNA1	DMPLTNAQLHLSRKKSSDSKPPSCSERPLTL	Rho GTPase-activating protein 26
STUB1	19	S	21.2541	21.3177	21.172	21.3787	21.8491	21.2743	21.3811	24.7173	24.8735	23.9086	24.4809	21.2005	27.4751	25.6692	28.2081	27.6516	27.4562	21.4965	23.6092	21.2207	21.948	20.8147	21.0115	25.7037	26.855	26.6529	25.2931	27.4387	26.8244	1	Q9UNE7	KEEKEGGARLGAGGGSPEKSPSAQELKEQGN	E3 ubiquitin-protein ligase CHIP
STUB1	23	S	20.8866	21.4635	21.2126	21.4442	20.6316	21.1636	22.5123	23.9084	24.6181	23.2507	23.5829	23.0999	24.4314	24.8223	25.633	24.6856	24.1806	20.3114	21.3287	22.4237	22.0375	21.7475	21.1212	22.0549	23.5678	23.7112	22.4082	22.3079	21.9139	0.988468	Q9UNE7	EGGARLGAGGGSPEKSPSAQELKEQGNRLFV	E3 ubiquitin-protein ligase CHIP
PACSIN2	375	S	26.015	26.0518	21.2622	26.1805	21.1947	26.51	25.6244	22.7177	26.1766	26.3089	26.5631	21.4251	27.3619	27.3439	27.3607	22.7609	27.0979	22.1863	21.6238	21.1759	21.2258	20.3331	21.2152	25.6741	26.0458	26.0281	26.3081	26.5757	26.702	0.996921	Q9UNF0	SYNPFEDEDDTGSTVSEKDDTKAKNVSSYEK	Protein kinase C and casein kinase substrate in neurons protein 2
PACSIN2	399	S	25.4688	24.8383	26.524	25.1404	25.9315	26.1728	20.979	26.4359	26.5332	26.2803	26.3377	25.7986	27.8792	28.2283	28.2981	27.4209	27.6782	21.2849	21.7048	21.1248	21.0563	21.6488	21.092	27.1179	27.029	26.498	27.2732	28.0778	27.7513	0.998179	Q9UNF0	NVSSYEKTQSYPTDWSDDESNNPFSSTDANG	Protein kinase C and casein kinase substrate in neurons protein 2
MAGED2	247	S	21.7293	20.7919	22.2415	20.9257	22.1338	21.6305	21.5892	20.9453	22.1654	22.1414	21.1181	21.2942	26.2578	25.0887	26.9231	25.5485	24.2339	21.6198	21.5202	21.4989	20.8809	20.7558	20.9256	26.9509	26.6132	25.914	27.5589	27.5823	27.3705	1	Q9UNF1	TRLAAWARRALLSLRSPKARRGKARRRAAKL	Melanoma-associated antigen D2
MAGED2	162	S	21.5571	21.3624	21.4952	21.1385	20.9766	21.0171	21.4513	20.9414	22.6345	21.381	22.9258	21.4635	23.3264	23.0025	23.6405	23.3962	22.9716	21.4771	22.0877	21.3209	22.1769	21.1384	20.7833	22.3912	22.0459	20.9798	22.2493	24.9957	22.6162	0.931298	Q9UNF1	QAPADEPEPESAAAQSQENQDTRPKVKAKKA	Melanoma-associated antigen D2
MAGED2	70	S	21.5761	20.8035	20.2661	22.3027	21.6079	20.6717	20.8752	21.794	22.6829	20.5347	21.4896	21.7002	25.1253	22.6868	23.3897	24.3487	23.1137	22.52	21.3011	20.891	21.1105	20.6328	21.7909	21.7843	22.549	22.942	22.4692	22.863	21.5539	0.708605	Q9UNF1	VKVSKASGVSKATEVSKTPEAREAPATQASS	Melanoma-associated antigen D2
MAGED2	190	S	20.9111	21.1185	22.5085	21.1504	22.0005	22.388	21.871	23.1815	21.366	23.3404	21.7905	22.3481	24.3675	23.0627	22.8857	24.2777	24.0576	21.3157	21.0079	22.1039	21.2377	20.9581	20.294	23.4321	24.1439	23.4901	21.7875	24.0623	23.706	1	Q9UNF1	KKARKVKHLDGEEDGSSDQSQASGTTGGRRV	Melanoma-associated antigen D2
MAGED2	191	S	20.7466	21.9854	22.5085	21.9036	22.077	21.6849	21.3924	23.1815	21.8255	21.1645	23.5978	23.397	24.3675	22.4144	23.0017	24.2777	24.0576	22.3518	21.5294	21.3214	22.3137	21.5454	21.815	23.4321	24.1439	23.4901	22.2336	24.0623	23.706	1	Q9UNF1	KARKVKHLDGEEDGSSDQSQASGTTGGRRVS	Melanoma-associated antigen D2
MAGED2	218	S	21.1506	21.5613	21.8909	21.5771	21.5997	22.6027	21.0172	21.9825	21.2481	21.2949	21.0722	22.7857	23.2672	21.9631	23.5895	23.4	23.0514	21.0829	22.268	21.11	22.3719	20.8343	21.3666	22.9585	21.9787	22.6046	22.8231	22.2668	23.0351	1	Q9UNF1	RRVSKALMASMARRASRGPIAFWARRASRTR	Melanoma-associated antigen D2
MAGED2	2	S	22.0825	21.8985	23.165	22.4725	21.6372	22.441	20.3609	21.1288	21.394	22.7582	21.6776	22.881	23.6823	22.582	23.1506	22.967	22.1593	22.4955	21.4835	21.2789	21.7317	20.7735	21.4861	21.6637	21.8659	21.6185	22.2256	21.8347	22.7041	0.981363	Q9UNF1	______________MSDTSESGAGLTRFQAE	Melanoma-associated antigen D2
CDC14A	583	S	20.7912	22.5003	20.9193	20.9477	21.4806	21.0385	21.925	21.9066	20.9243	22.1919	21.1622	21.8231	23.2562	22.3473	24.298	22.7181	24.0941	21.1952	22.2176	20.7225	21.4386	21.5218	21.5914	21.4717	22.4219	21.8598	21.9887	23.7566	22.4047	0.996897	Q9UNH5	SYTGLSSSSARFLSRSIPSLQSEYVHY____	Dual specificity protein phosphatase CDC14A
CDC14A	484	S	22.0903	20.9827	22.2868	20.2957	21.2254	21.3622	21.6473	22.6163	23.2302	21.1368	21.7259	21.572	23.2722	24.088	24.8491	24.2576	24.8374	22.1353	21.6905	21.6097	21.4957	20.6913	21.2199	23.9425	23.7748	22.1681	22.1439	22.8703	22.8245	0.9902	Q9UNH5	GATVRSFSINSRLASSLGNLNAATDDPENKK	Dual specificity protein phosphatase CDC14A
SNX6	55	S	21.5769	20.639	21.995	21.3667	21.5567	21.7234	20.7681	22.7559	21.9259	22.9678	22.0683	21.9304	23.3725	23.9791	22.5406	23.3208	22.8951	21.2372	21.993	20.9859	21.4299	20.9748	20.9511	22.6096	21.9472	22.1967	22.4375	21.5498	22.6205	0.852942	Q9UNH7	LSERDKVKFTVHTKSSLPNFKQNEFSVVRQH	Sorting nexin-6;Sorting nexin-6, N-terminally processed
SSR3	105	S	22.2951	20.819	20.678	21.9852	20.4808	22.2945	21.0756	22.0178	22.6604	21.0747	21.5804	21.3864	23.4306	23.607	22.6716	24.0186	21.8856	21.0625	21.7304	21.5473	21.5362	20.8102	21.2186	24.9266	22.9475	21.6945	22.4953	22.6985	22.1211	1	Q9UNL2	QKREDAVSKEVTRKLSEADNRKMSRKEKDER	Translocon-associated protein subunit gamma
SSR3	11	S	21.356	21.3988	21.6292	24.0716	24.0048	23.8343	20.374	21.7576	21.9362	24.6005	24.098	23.6459	22.4908	22.7466	23.2601	24.1642	23.8975	22.0342	21.3156	21.1524	21.5721	20.7441	21.6746	22.4904	22.2968	22.8454	22.2942	22.7518	22.0276	1	Q9UNL2	_____MAPKGSSKQQSEEDLLLQDFSRNLSA	Translocon-associated protein subunit gamma
FAF1	582	S	21.4357	20.9746	22.947	23.6428	22.5832	23.7248	20.732	21.7136	22.149	23.2966	22.8501	22.9105	23.7561	24.043	23.4537	22.8925	21.9504	21.3947	21.9713	22.0651	22.7234	22.5179	21.4436	24.8705	24.6209	24.2001	24.0984	24.302	24.5309	0.995343	Q9UNN5	EENAEPVSKLRIRTPSGEFLERRFLASNKLQ	FAS-associated factor 1
TIMELESS	1149	S	21.6901	23.6065	20.675	21.7368	23.6339	21.5711	20.4853	21.877	22.3235	21.9792	21.8956	21.0887	23.2607	22.2925	23.5657	23.8986	23.4732	21.3174	22.0332	20.4665	22.6836	21.1875	21.1816	21.2612	22.9064	21.7857	22.6882	25.2136	25.0071	1	Q9UNS1	LRALLLAHKKKAGLASPEEEDAVGKEPLKAA	Protein timeless homolog
TIMELESS	1173	S	24.7225	25.184	25.9289	24.6995	24.9373	24.6495	24.4349	25.431	24.3528	24.9928	24.836	24.3794	26.8086	26.4923	27.3348	26.8305	26.6898	23.1928	22.0226	20.6143	21.599	20.8627	21.3799	21.8064	22.4827	20.9114	21.9165	22.4161	22.7945	1	Q9UNS1	KEPLKAAPKKRQLLDSDEEQEEDEGRNRAPE	Protein timeless homolog
COPS3	423	S	22.8348	23.0757	23.4151	22.7568	23.2143	22.8357	20.9965	22.2373	22.7955	22.7189	21.3164	22.073	24.7317	22.621	24.3875	24.6359	23.2485	21.6457	20.5851	21.0962	22.0371	20.6217	21.3925	22.1154	22.8757	22.0356	22.7427	21.764	21.2431	0.987423	Q9UNS2	MGSQEDDSGNKPSSYS_______________	COP9 signalosome complex subunit 3
WDR3	241	S	24.5886	23.9443	24.8585	21.86	21.2193	23.0737	23.8095	24.71	24.1493	20.9057	24.686	23.989	26.3741	25.8094	26.9216	22.6949	25.8375	21.5154	22.5321	21.3693	21.8457	21.2296	21.2321	24.7964	24.9552	24.1228	22.6793	21.5451	25.5016	0.972704	Q9UNX4	IEDPEEPDPKKIKGSSPGIQDTLEAEDGAFE	WD repeat-containing protein 3
TTF2	883	S	21.1116	21.2069	21.5643	20.3405	20.8777	21.261	20.6429	23.4338	23.1758	21.8868	21.5265	22.6069	25.0781	24.8012	26.2994	25.0511	24.5167	22.639	21.6267	20.9252	23.7154	21.0953	21.7299	25.2837	25.6626	25.4146	22.7251	22.4177	25.7198	0.991729	Q9UNY4	SYLKRHESRGNQSGRSPNNPFSRVALEFGSE	Transcription termination factor 2
TTF2	396	S	21.8386	21.3114	20.7846	20.955	21.2708	21.5686	21.9872	20.7174	21.3194	20.6852	20.8784	21.2396	24.3479	23.7649	25.1961	22.9644	22.8044	21.5109	21.9112	21.5522	21.465	20.875	20.7849	22.6167	22.4057	23.667	23.6736	21.8206	24.2144	0.999991	Q9UNY4	KENLQFPDRSVQRKVSPASGVSKKVEPSDPV	Transcription termination factor 2
TTF2	368	S	20.5315	20.4998	22.5049	21.3231	20.7417	22.3409	21.0297	22.1401	21.848	22.7509	23.0773	21.5867	23.3354	22.8003	23.5698	22.289	22.7968	22.1283	21.6801	20.7771	22.067	21.69	20.0854	22.0597	22.9466	22.6636	22.3725	22.8844	22.9331	1	Q9UNY4	DEEEDDVVFVSSKPGSPLLFDSTLDLETKEN	Transcription termination factor 2
NSFL1C	114	S	27.5095	27.5461	28.1057	27.7833	27.7901	27.9252	26.9988	27.5305	28.2575	28.2669	28.845	28.5071	29.8579	29.9666	29.9786	29.6465	29.4154	27.8763	27.764	27.7475	28.4728	26.7869	27.0601	29.4723	29.1622	29.0598	29.2067	29.6708	29.5774	1	Q9UNZ2	SERSGQQIVGPPRKKSPNELVDDLFKGAKEH	NSFL1 cofactor p47
NSFL1C	272	S	21.2515	24.8083	24.2325	21.7479	21.5605	21.6519	20.1145	21.7818	20.9254	22.0765	21.9683	21.2947	25.7713	26.167	27.0317	26.0762	22.8008	21.9105	21.6128	20.7855	21.3389	21.8314	21.2947	25.8772	21.6504	24.7845	25.2337	26.3578	22.8128	0.978249	Q9UNZ2	GQKLGSTAPQVLSTSSPAQQAENEAKASSSI	NSFL1 cofactor p47
NSFL1C	140	S	20.9054	21.8513	21.6264	21.4215	21.6996	21.1248	20.7085	22.2037	21.4483	22.2253	21.0577	21.4214	24.2987	22.5922	25.7342	23.0322	21.6939	21.9806	21.8495	20.4708	22.2636	20.7429	20.9875	23.4083	22.768	21.5531	22.8396	23.5733	21.9018	0.998578	Q9UNZ2	GAKEHGAVAVERVTKSPGETSKPRPFAGGGY	NSFL1 cofactor p47
COG5	197	S	21.3495	20.9785	22.4481	23.2299	22.7903	21.6967	21.5954	21.385	23.3742	22.2337	21.3615	22.3962	23.3732	23.9402	23.7422	22.5889	22.8059	21.32	22.493	20.528	20.9943	20.941	21.12	25.7817	25.3692	24.9641	23.861	24.2449	24.2968	1	Q9UP83	ILNLSKRLQGQLQGGSREITKAAQSLNELDY	Conserved oligomeric Golgi complex subunit 5
SLC12A4	967	S	25.0148	25.4308	25.4272	25.6249	25.9469	26.1547	25.1499	26.2582	26.5095	26.3518	26.9348	25.949	26.4043	26.5241	27.2608	26.122	26.3817	21.3795	21.712	22.2472	21.195	21.611	20.5175	24.4658	25.1618	24.8137	24.9415	25.0136	25.245	1	Q9UP95	LVKDRHSALRLESLYSDEEDESAVGADKIQM	Solute carrier family 12 member 4
MACF1	4521	S	25.272	25.2185	25.6231	23.8583	24.3833	24.2648	24.9942	26.0996	25.1662	24.4356	25.0083	23.5504	27.2023	27.2352	26.3785	26.0751	25.8251	20.696	21.9591	21.1726	22.0718	20.8243	21.4701	25.5005	25.5108	25.2364	26.384	26.7613	26.932	1	Q9UPN3	QAESNKAFLAELEQNSPKIQKVKEALAGLLV	Microtubule-actin cross-linking factor 1, isoforms 1/2/3/5
MACF1	5808	S	22.6222	21.0797	21.5004	23.3589	23.4761	23.8557	20.062	22.4362	22.0381	22.5988	22.7879	21.8987	22.9333	23.5213	23.1984	22.8055	23.0737	21.2689	21.6048	20.8678	21.267	21.5331	21.8348	21.2008	21.9312	21.5438	21.3764	22.0629	22.6689	1	Q9UPN3	SPWIEETRALIAQLPSPAIDHEQLRQQQEEM	Microtubule-actin cross-linking factor 1, isoforms 1/2/3/5
MACF1	7330	S	27.0981	26.1557	27.7667	26.2492	26.098	26.6886	25.9268	27.2301	27.3375	27.0169	27.3738	26.8465	23.4988	23.1918	22.545	23.2329	27.394	21.8913	21.1917	20.8151	22.3141	21.0454	21.4786	26.812	26.8299	26.0561	26.5958	26.0968	26.3228	0.999933	Q9UPN3	RAGSRAGSRASSRRGSDASDFDLLETQSACS	Microtubule-actin cross-linking factor 1, isoforms 1/2/3/5
MACF1	3298	S	22.0225	20.1118	22.3621	20.7806	20.861	21.4928	21.075	21.9494	22.7919	22.2467	21.6279	21.4888	23.7999	23.1502	22.929	23.6327	22.269	22.1532	21.168	21.4758	21.8155	21.5331	20.3712	21.8936	22.2544	21.6293	22.3771	22.3758	23.2167	0.940034	Q9UPN3	GVSQKENTGQQNAIISPTVLETSEEKTVSLT	Microtubule-actin cross-linking factor 1, isoforms 1/2/3/5
MACF1	5588	S	21.5774	21.4639	21.6793	22.0358	22.0081	21.752	21.1379	21.921	22.0667	21.5009	22.288	21.1833	22.9904	23.3225	23.8094	22.4398	21.9035	21.9175	21.8327	21.4409	22.0308	21.7025	20.3137	22.1628	23.3509	21.8618	20.8064	22.3823	23.1237	0.706844	Q9UPN3	ELTGWLREVEEELATSGGQSPTGEQIPQFQQ	Microtubule-actin cross-linking factor 1, isoforms 1/2/3/5
MACF1	5592	S	24.7322	21.5524	25.976	25.431	25.6488	20.7853	21.7586	26.6355	26.7944	26.5177	26.4454	21.6175	26.6607	26.7809	26.6409	25.6058	25.8641	22.2772	21.7525	21.1072	22.0369	20.8362	20.488	21.5748	21.4108	22.9621	22.1005	21.8524	23.6963	0.997324	Q9UPN3	WLREVEEELATSGGQSPTGEQIPQFQQRQKE	Microtubule-actin cross-linking factor 1, isoforms 1/2/3/5
MACF1	280	S	21.403	21.2772	22.843	23.5546	22.0927	22.6417	22.4399	21.9098	24.2782	22.3187	21.3117	21.6609	23.661	22.5027	23.1055	22.6179	22.4371	20.7403	21.4712	21.3838	21.8895	21.2542	21.2747	22.359	22.079	21.7022	21.4358	24.022	23.9868	1	Q9UPN3	LGVTRLLDAEDVDVPSPDEKSVITYVSSIYD	Microtubule-actin cross-linking factor 1, isoforms 1/2/3/5
MACF1	3331	S	21.8004	21.7887	22.6479	21.1687	22.1409	22.2049	20.5615	22.5762	21.8017	21.2514	22.6184	22.5713	26.0257	25.4945	22.8129	22.7447	23.3505	21.559	22.2704	21.2879	20.8084	20.5769	21.2601	23.9943	23.9643	23.2107	24.3633	25.5055	25.1427	0.995284	Q9UPN3	SAVKTEKTPQEKLRESPGSEQTPFMTAPEGK	Microtubule-actin cross-linking factor 1, isoforms 1/2/3/5
MACF1	3927	S	25.0178	25.0186	26.2474	26.1032	25.6599	25.9827	24.0022	25.4207	25.6033	25.4798	25.6532	25.3427	25.5045	25.6473	25.745	25.2877	25.4753	24.0116	20.7321	21.3138	21.5432	21.1756	21.4412	25.779	25.6806	25.1553	25.4227	25.986	26.5496	0.999754	Q9UPN3	GSSPETLPSLLKRQGSFSEDVISHKGDLRFV	Microtubule-actin cross-linking factor 1, isoforms 1/2/3/5
MACF1	7278	S	22.3742	20.7496	22.0435	22.1288	21.7621	21.9991	21.3495	21.9718	21.7227	21.8201	21.5892	20.9949	25.5444	26.0821	25.9651	25.3842	25.166	24.7421	21.4351	21.2036	24.6132	21.3184	21.7592	21.5898	21.0541	20.9617	22.0258	22.4105	22.6996	0.802214	Q9UPN3	PSSGSKLKRPTPTFHSSRTSLAGDTSNSSSP	Microtubule-actin cross-linking factor 1, isoforms 1/2/3/5
MACF1	6967	S	22.626	20.8659	21.3753	21.8487	20.8247	20.8072	21.1299	21.7598	22.3155	21.8201	21.7321	21.4076	23.3186	22.5727	23.4627	23.1446	23.1668	21.657	21.2235	21.3055	22.2025	21.598	21.466	21.7481	22.8979	21.7392	21.8532	22.2364	22.6944	0.924915	Q9UPN3	THAPFIEKSRSGGRKSLSQPTPPPMPILSQS	Microtubule-actin cross-linking factor 1, isoforms 1/2/3/5
MACF1	4496	S	21.8898	22.7639	24.0774	22.8389	21.5044	21.3924	22.3105	23.9919	23.5449	20.9416	23.6015	23.0741	26.0077	26.0387	25.5456	25.1028	24.4892	21.0324	20.9539	21.1556	21.6844	20.6002	20.9679	23.7039	23.1037	22.1582	23.9686	23.4647	25.1815	0.907432	Q9UPN3	LESKEEVLKSMDAMSSPTKTETVKAQAESNK	Microtubule-actin cross-linking factor 1, isoforms 1/2/3/5
CEP131	381	S	26.4815	26.6946	27.3463	25.9811	26.1297	26.2827	26.4947	26.6074	26.3632	26.9172	26.9403	26.5445	28.7905	28.1141	28.2758	27.9101	27.0554	21.7603	21.2328	20.7142	23.2458	20.4225	23.275	27.3132	27.4029	26.7959	27.5909	27.6771	27.4927	0.999997	Q9UPN4	RETRVPGMRQPAQELSPTPGGTAHQALKANN	Centrosomal protein of 131 kDa
CEP131	114	S	24.0068	23.1698	24.032	20.5898	20.2872	20.9896	24.5982	25.4351	24.5508	23.1926	23.602	23.6027	24.5992	23.2662	23.2219	23.8842	24.0772	21.5302	22.6064	21.0905	20.9802	20.9449	21.0804	24.6219	24.4285	24.3654	22.2877	22.4777	24.3264	0.99731	Q9UPN4	LMLFEGSPSGKKRPASLSTAPSEKGATWNVL	Centrosomal protein of 131 kDa
CEP131	76	S	21.366	21.8875	24.0911	21.4464	21.0252	22.0104	20.8156	24.2428	21.4753	24.9093	21.7725	24.0235	22.8585	22.2075	23.7127	23.52	22.9589	21.6487	21.2148	21.292	21.0983	20.6216	20.4381	22.2393	22.0978	21.5767	22.4874	22.4665	22.6084	0.720328	Q9UPN4	ATGPGGSQAINNLRRSNSTTQVSQPRSGSPR	Centrosomal protein of 131 kDa
CEP131	78	S	24.7148	24.9304	25.286	24.7637	24.8471	25.4697	24.5487	25.629	25.1426	25.7205	25.7515	21.502	26.6112	26.1186	26.3737	25.9072	22.8757	21.7531	21.3588	21.5009	22.3156	20.2626	21.3683	25.8552	26.1596	25.9063	25.536	25.9236	25.8356	0.999978	Q9UPN4	GPGGSQAINNLRRSNSTTQVSQPRSGSPRPT	Centrosomal protein of 131 kDa
CEP131	87	S	24.905	24.0417	25.3847	24.991	20.4049	22.2006	24.7293	25.2009	25.3301	25.9197	25.5529	21.1824	26.2532	25.723	25.3336	25.5679	25.5977	21.9489	22.1525	20.9827	21.4311	21.0797	21.4487	25.6059	26.1212	25.4477	25.4664	22.1149	25.0591	0.75631	Q9UPN4	NLRRSNSTTQVSQPRSGSPRPTEPTDFLMLF	Centrosomal protein of 131 kDa
CEP131	745	S	22.3471	23.0838	23.5201	21.0394	22.9603	21.068	23.269	23.9593	23.4973	21.4751	21.9839	23.9586	25.6963	25.458	22.7633	25.0704	24.3917	22.2495	21.5228	21.805	21.8116	21.0292	21.0788	24.5012	22.1387	21.0855	25.2623	25.6374	25.1633	0.999518	Q9UPN4	KSLHEAELLQSDERASQRCLRQAEELREQLE	Centrosomal protein of 131 kDa
CEP131	150	S	23.1945	23.192	21.9933	21.5381	21.4855	21.0666	23.0052	22.6918	21.8761	22.9441	23.0702	21.3777	24.8851	22.6546	26.07	23.4469	23.8986	22.125	22.3041	21.2032	20.7151	20.5976	20.726	24.4963	21.1975	24.308	25.1235	25.5801	25.331	0.999992	Q9UPN4	GFTLPSNARSSSALDSPAGPRRKECTVALAP	Centrosomal protein of 131 kDa
CEP131	47	S	22.406	22.3735	22.6456	23.3897	24.2943	24.2523	21.3592	23.5942	22.4299	23.4568	23.5346	23.3923	23.0718	21.9563	23.5677	23.2816	23.6805	23.052	21.8069	21.0922	20.4499	20.8889	23.0854	25.0169	24.2082	24.6359	22.8906	22.9987	23.5025	1	Q9UPN4	RPGSAATTKPIVRSVSVVTGSEQKRKVLEAT	Centrosomal protein of 131 kDa
CEP131	447	S	21.0065	22.7188	20.6587	21.8586	22.1069	20.7367	20.9369	21.3586	22.7533	22.8905	21.4448	21.9192	25.7486	25.1368	23.1661	22.9464	23.2167	21.5886	21.9891	20.4938	21.1832	21.0181	21.1321	21.9775	22.4792	21.1328	22.1311	22.207	22.0729	0.762358	Q9UPN4	LAQDAAGDNLEMMAPSRGSAKSRGPLEELLH	Centrosomal protein of 131 kDa
CEP131	450	S	21.6923	22.1716	21.8565	21.433	21.2211	21.5911	20.9976	22.9152	21.849	22.8905	24.3005	22.1999	25.7486	25.1368	23.3582	23.4408	22.8659	21.2806	21.5096	19.8262	21.9631	21.0884	21.6841	22.1009	22.1219	22.6587	22.1183	22.4437	21.934	0.850648	Q9UPN4	DAAGDNLEMMAPSRGSAKSRGPLEELLHTLQ	Centrosomal protein of 131 kDa
SCAF8	617	S	27.3629	27.0409	27.8515	27.574	27.3144	27.688	26.2985	27.6853	27.5749	27.6575	27.7299	27.3176	22.8115	28.8601	23.0999	23.2087	23.4227	24.6242	24.5244	22.4973	25.224	20.8242	24.118	27.8264	27.9854	27.3403	27.9008	23.1445	21.7636	0.997342	Q9UPN6	VKSSEPVKETVQTTQSPTPVEKETVVTTQAE	Protein SCAF8
PPP6R1	530	S	22.3219	20.8222	21.9251	21.3355	21.8815	21.5232	19.7026	21.5517	22.0381	21.0565	21.573	20.608	23.407	29.5751	29.6498	23.6459	22.8232	21.9509	21.3365	20.91	21.8737	20.6327	24.2375	28.7836	21.9669	21.6904	28.2251	22.6396	22.4464	0.999111	Q9UPN7	KKNMVDLVNTHHLHSSSDDEDDRLKEFNFPE	Serine/threonine-protein phosphatase 6 regulatory subunit 1
PPP6R1	531	S	26.6168	26.5982	26.7123	21.8655	26.2742	26.7509	25.4852	20.6991	26.9251	26.8277	26.8274	25.9596	27.5838	27.7136	27.179	27.2738	26.9915	24.7198	23.1304	20.7074	23.4752	20.7974	20.6685	27.6621	27.5751	27.0863	26.8	27.1241	27.2409	0.998655	Q9UPN7	KNMVDLVNTHHLHSSSDDEDDRLKEFNFPEE	Serine/threonine-protein phosphatase 6 regulatory subunit 1
PPP6R1	759	S	23.9784	23.6343	23.9308	21.5855	21.0491	20.6559	24.3089	24.4881	21.8922	21.7749	21.9985	20.8255	25.618	23.231	26.3744	25.5272	25.3104	24.4066	24.7778	20.883	24.564	21.0336	24.1445	22.2572	22.0396	21.894	22.7263	22.506	21.6721	0.999944	Q9UPN7	GPLSVPQGLPTQSLASPPARDALQLRSQDPT	Serine/threonine-protein phosphatase 6 regulatory subunit 1
TRIM33	1119	S	25.677	25.4815	25.6268	25.2193	25.674	26.5719	25.175	26.5478	26.7112	25.4444	25.6637	24.5674	27.0464	22.9418	27.5738	23.9059	27.0342	25.8998	21.3455	22.4455	24.9973	23.5821	23.674	22.0586	26.3453	26.4328	25.4225	23.1199	23.627	1	Q9UPN9	DSDEDFIQPRRKRLKSDERPVHIK_______	E3 ubiquitin-protein ligase TRIM33
TRIM33	1105	S	21.2562	20.0084	20.5738	21.3196	21.1092	21.9258	21.3217	22.2234	22.7303	21.387	21.7943	22.0149	23.1511	21.5675	23.5844	22.8496	22.4772	24.8168	24.5454	24.5607	25.5912	23.2763	24.2859	21.2535	22.3855	20.6357	21.9163	22.7552	22.3985	1	Q9UPN9	PEFEQEEDDGEVTEDSDEDFIQPRRKRLKSD	E3 ubiquitin-protein ligase TRIM33
TRIM33	644	S	21.7091	21.9692	22.6078	23.7345	23.4144	22.0311	21.1254	21.4738	21.5927	22.3331	24.3153	23.487	23.3628	23.1368	23.0794	23.0869	24.7716	21.0124	20.6107	21.3142	21.2755	20.7291	20.7007	23.3378	21.6893	23.2668	22.4893	21.552	22.4319	0.945571	Q9UPN9	PFPVVSVHNTTINPTSPTTATMANANRGPTS	E3 ubiquitin-protein ligase TRIM33
TRIM33	862	S	20.8732	20.4174	21.7449	21.4854	21.4133	20.4014	21.6764	21.3681	22.8803	21.628	21.6133	21.003	24.0768	22.5863	25.3349	24.502	22.3134	21.8129	22.8306	21.1128	22.1153	20.7728	20.2133	23.7205	23.1747	23.1168	21.0255	22.6465	21.7132	0.999999	Q9UPN9	ESCKQSGLSSLVNGKSPIRSLMHRSARIGGD	E3 ubiquitin-protein ligase TRIM33
PHF8	857	S	24.0216	24.3094	24.9514	24.171	23.7906	23.8396	23.832	24.5137	24.3866	24.2198	23.5912	21.0255	24.0445	25.7424	23.31	25.3484	25.1657	21.5064	21.2626	20.7158	21.3047	20.8995	20.791	25.2425	24.3451	24.938	23.3748	21.9051	25.8348	0.999966	Q9UPP1	GACFKDAEYIYPSLESDDDDPALKSRPKKKK	Histone lysine demethylase PHF8
PHF8	969	S	21.5501	21.4991	23.8751	20.2647	21.4428	22.2948	20.8603	22.3762	21.7084	21.6069	21.9374	22.8241	23.2877	22.6462	25.8823	24.6367	22.6032	21.5248	22.3481	20.5318	22.8326	20.8638	21.989	21.6754	22.0259	21.6436	22.5668	23.2103	21.9052	0.760097	Q9UPP1	PAPTVAATPQLVTSSSPLPPPEPKQEALSGS	Histone lysine demethylase PHF8
PHF8	880	S	20.7847	22.1257	22.626	22.3585	21.5508	21.5414	20.5961	21.3047	22.331	21.2131	22.9723	21.8431	23.0158	23.3831	25.1933	22.6805	22.1402	21.4967	22.2466	21.2895	22.3357	19.9513	21.4161	22.6335	23.4651	21.7002	22.5009	23.1875	23.8235	1	Q9UPP1	KSRPKKKKNSDDAPWSPKARVTPTLPKQDRP	Histone lysine demethylase PHF8
PHF8	120	S	21.8708	22.5097	23.6368	21.0475	21.65	21.2475	22.2141	21.7815	21.2648	21.5323	21.6829	21.5974	24.497	23.4115	25.0616	23.3415	21.9805	21.5863	22.4742	21.11	22.2343	21.6554	20.5039	23.661	23.4033	22.0574	23.2959	21.9063	21.995	0.999993	Q9UPP1	SKGHDTHKGKPVKTGSPTFVRELRSRTFDSS	Histone lysine demethylase PHF8
LIMCH1	523	S	21.9518	21.2031	22.0949	21.6418	21.2548	21.4896	23.1098	24.1459	23.8334	23.0405	22.6119	22.5552	26.1782	26.0807	26.929	24.4251	24.1988	21.7033	21.4485	20.507	21.5443	20.5297	20.9186	23.5412	23.6051	23.3639	25.293	25.5631	24.8735	0.980162	Q9UPQ0	ARASVLDTSMSAGSGSPSKTVTPKAVPMLTP	LIM and calponin homology domains-containing protein 1
LIMCH1	670	S	21.6893	21.3995	21.5299	21.4112	21.8563	21.9448	23.6251	24.1557	24.8204	24.8719	23.8391	23.5792	24.6567	25.8709	23.733	23.7991	23.8674	21.4992	21.228	20.6571	22.0995	20.637	20.5486	22.2733	21.9286	21.2408	21.8804	22.9331	21.3604	0.997345	Q9UPQ0	ASSEPQHFTTTVTRCSPTVAFVEFPSSPQLK	LIM and calponin homology domains-containing protein 1
LIMCH1	681	S	21.8062	21.1621	20.6776	20.5532	22.2252	19.8544	22.5793	23.8391	23.3867	22.5207	20.7581	22.1517	24.0812	24.8825	24.4162	23.1967	23.4606	21.5483	20.8113	21.629	20.9447	20.9681	21.1607	22.427	23.2974	22.3707	22.3619	23.909	23.0157	0.947998	Q9UPQ0	VTRCSPTVAFVEFPSSPQLKNDVSEEKDQKK	LIM and calponin homology domains-containing protein 1
LIMCH1	169	S	21.4294	20.7424	22.5988	21.5124	21.7883	21.3182	24.4799	25.547	25.874	24.2298	24.7137	24.0529	26.5863	26.2797	26.9196	25.7236	25.3914	21.5858	21.3295	20.8092	24.2845	20.8854	20.9073	24.0155	22.9392	21.7118	25.6739	25.5864	21.6636	1	Q9UPQ0	EGLLAQMRKDTDDIESPKRSIRDSGYIDCWD	LIM and calponin homology domains-containing protein 1
LIMCH1	231	S	21.5491	21.2629	23.4803	24.1678	24.0757	24.332	25.1202	25.9177	26.149	26.6235	26.7613	26.2886	27.2056	27.7355	27.0936	26.3772	26.6871	21.8565	21.5544	22.961	25.2735	22.5804	21.5313	22.7091	22.0502	21.5676	24.4316	24.9299	24.4073	0.999459	Q9UPQ0	PSPDVVLRGSSDGRGSDSESDLPHRKLPDVK	LIM and calponin homology domains-containing protein 1
LIMCH1	621	S	21.642	22.1035	22.4208	21.0475	21.3345	21.9823	20.5851	22.7317	22.5467	24.921	24.6302	24.2419	23.0043	22.5114	23.7379	23.2425	23.4829	21.181	21.0809	20.9957	22.7268	21.168	21.5398	22.4676	22.28	21.6889	21.9409	22.3756	21.2534	1	Q9UPQ0	KQDNGSIEINIKKPNSVPQELAATTEKTEPN	LIM and calponin homology domains-containing protein 1
LIMCH1	750	S	21.3607	21.8297	21.6779	21.5009	21.4942	22.577	23.3378	24.8232	24.7451	23.172	23.6296	22.7386	25.2966	26.2109	25.0377	24.7667	25.3198	22.1059	20.9967	21.5916	20.9889	21.414	20.5456	22.1173	22.3236	22.1894	23.5812	23.944	23.8281	0.99818	Q9UPQ0	EANQLHLPNLNSQVDSPSSEKSPVMTPQFKF	LIM and calponin homology domains-containing protein 1
LIMCH1	718	S	23.3986	22.9784	24.1806	24.4538	23.7133	23.9271	25.885	27.5387	27.7171	26.9517	27.2166	26.604	28.5303	29.0913	28.181	27.3567	27.8054	21.9035	21.8834	23.0081	25.389	22.9675	21.9432	26.3849	26.3379	25.6357	27.2855	27.6005	26.9895	1	Q9UPQ0	GKVELVLSQKVVKPKSPEPEATLTFPFLDKM	LIM and calponin homology domains-containing protein 1
LIMCH1	217	S	21.7942	21.1134	23.0837	21.0031	21.2012	23.193	24.6709	26.1536	26.1276	25.7165	25.4765	24.8823	26.4896	26.8241	25.9867	25.7975	26.1867	21.182	21.546	21.2275	25.7843	20.8166	21.6227	21.9417	22.397	21.8234	22.1947	22.3699	22.3505	0.999951	Q9UPQ0	FDSLDSFGSRSRQTPSPDVVLRGSSDGRGSD	LIM and calponin homology domains-containing protein 1
LIMCH1	377	S	21.5512	22.4283	21.137	21.8054	21.1602	22.1053	21.8226	23.512	23.168	22.746	22.3548	21.9821	24.1321	24.0947	24.1271	23.4532	22.9129	20.5977	21.6892	21.3051	23.5152	20.8321	21.6921	21.5535	21.9124	21.8863	22.5387	22.3593	20.9121	0.999256	Q9UPQ0	DKWQDDLARWKSRRRSVSQDLIKKEEERKKM	LIM and calponin homology domains-containing protein 1
LIMCH1	973	S	21.4694	21.9348	22.2325	22.3302	22.3698	21.0912	25.6276	26.3218	22.0065	25.7569	25.4003	25.1553	27.5998	27.9055	27.7057	26.9167	26.8395	21.7272	21.7634	21.6093	24.0286	22.4878	22.0737	25.0863	24.7576	24.8466	25.5047	25.7067	25.686	0.999987	Q9UPQ0	PKTLPLDKSINHQIESPSERRKKSPREHFQA	LIM and calponin homology domains-containing protein 1
LIMCH1	297	S	20.9705	21.6677	22.1505	21.6416	21.3333	21.6058	21.5302	21.3711	22.0475	21.1236	23.1246	22.1127	24.3263	23.0749	22.9908	23.3333	22.2955	21.6693	21.3878	21.8645	22.3016	20.4908	20.3564	21.7743	22.3589	21.3994	22.951	22.7921	22.4982	0.999619	Q9UPQ0	APLRKKKAEREEYRKSWSTATSPLGGERPFR	LIM and calponin homology domains-containing protein 1
LIMCH1	303	S	21.3253	21.2546	22.7346	21.6411	20.7585	21.6376	25.1399	26.4395	26.9669	24.6783	25.2503	20.7593	27.9639	28.2467	27.1801	26.5183	26.7363	20.9649	22.483	21.0737	25.0453	22.4399	21.8011	25.2601	25.0701	21.828	26.1146	26.2978	26.0259	0.99805	Q9UPQ0	KAEREEYRKSWSTATSPLGGERPFRYGPRTP	LIM and calponin homology domains-containing protein 1
LIMCH1	601	S	21.5729	20.8036	22.2027	21.3832	21.9044	21.0819	20.9763	22.4312	22.4671	21.4131	22.0318	21.0491	24.4234	24.0955	25.4721	22.8056	22.9696	20.9863	21.5402	21.1205	21.5327	21.428	21.5513	22.0399	23.1805	21.1959	22.8171	22.7046	23.4603	1	Q9UPQ0	LTKSQMFEGVARVHGSPLELKQDNGSIEINI	LIM and calponin homology domains-containing protein 1
AGAP1	421	S	22.5559	21.3501	21.9529	21.3604	20.7398	21.8344	20.9961	21.5473	20.6904	21.1821	21.049	21.1462	23.573	23.2698	23.6444	22.6906	22.7555	21.5366	21.8111	20.6486	21.0912	20.0368	21.4179	23.029	22.4116	21.5693	23.0899	24.2613	24.6266	0.876478	Q9UPQ3	PGKRPPRATSACAPISSPKTNGLSKDMSSLH	Arf-GAP with GTPase, ANK repeat and PH domain-containing protein 1
AGAP1	521	S	21.5817	21.5371	22.6952	22.2915	21.7876	22.4925	22.6739	23.3786	23.9546	21.4357	22.8049	21.446	24.6783	22.8911	24.8363	23.0603	24.5336	21.7521	21.7169	21.6162	21.7403	20.4637	21.1384	24.1595	24.2736	20.3387	23.8553	24.8658	24.6139	1	Q9UPQ3	PSISSTTSPKLDPPPSPHANRKKHRRKKSTS	Arf-GAP with GTPase, ANK repeat and PH domain-containing protein 1
TNRC6B	879	S	24.6896	23.7306	24.8186	21.3174	23.2089	22.8339	20.3268	22.3551	21.8238	23.1161	21.9779	21.6629	23.2524	26.4087	26.5789	25.7976	25.7133	23.3281	22.1518	21.3732	23.3259	21.1908	21.8865	22.246	25.3643	22.374	24.7119	24.569	24.7438	0.998598	Q9UPQ9	PATPKDEEPSGWEEPSPQSISRKMDIDDGTS	Trinucleotide repeat-containing gene 6B protein
TNRC6B	1432	S	21.9966	20.6618	21.6186	21.9818	20.8996	21.311	21.491	22.4768	22.2468	22.8002	21.3942	21.6002	23.734	22.7407	23.4372	28.0008	27.6125	21.1395	21.5839	21.0882	22.1008	21.4121	21.3807	23.3799	23.5615	21.5495	23.3237	23.6416	23.2331	1	Q9UPQ9	HKNGAIVAPGKTRGGSPYNQFDIIPGDTLGG	Trinucleotide repeat-containing gene 6B protein
TNRC6B	1816	S	21.7723	21.8918	24.2857	23.0151	21.57	23.4736	19.6352	23.8579	24.3725	23.2828	22.5346	21.1797	26.5	26.3439	27.1839	26.3819	26.5282	23.4837	21.166	20.9959	24.0225	20.0667	23.2617	22.4857	21.6783	21.9862	22.0945	23.0562	22.5696	1	Q9UPQ9	SLWGVPTVEDPHRMGSPAPLLPGDLLGGGSD	Trinucleotide repeat-containing gene 6B protein
TNRC6B	803	S	22.0636	22.2183	21.7737	20.8248	21.6211	22.1049	22.0958	21.4262	22.3313	21.057	21.5463	21.5899	23.4826	22.2927	24.6838	22.2299	23.0231	22.1106	22.3512	20.5823	21.502	22.0082	21.0052	22.3627	21.6559	22.6932	23.6574	23.1204	24.6422	1	Q9UPQ9	NASLASKGGWEDCKRSPAWNETGRQPNSWNK	Trinucleotide repeat-containing gene 6B protein
TNRC6B	1570	S	21.4902	20.7717	22.4987	20.4708	20.9597	21.7106	20.25	21.982	22.9719	22.1921	21.2845	22.0988	22.9373	23.1869	25.2489	23.365	24.1612	22.3862	21.5662	21.2865	22.227	20.7235	20.942	23.4092	21.7408	21.5847	21.1715	23.1095	21.833	0.998851	Q9UPQ9	VHSTSAKFPDYKSTWSPDPIGHNPTHLSNKM	Trinucleotide repeat-containing gene 6B protein
PLCL2	17	S	20.8237	20.5253	22.2882	21.19	20.5002	21.7215	22.5318	23.4916	22.2775	20.5553	22.1875	21.1583	25.1537	25.2881	25.63	25.0531	24.359	22.1284	22.0241	21.4684	20.7188	21.1783	20.7723	21.7101	21.8977	23.7586	22.3473	24.5972	24.2782	0.9996	Q9UPR0	AECGRGGAAGGALPTSPGPALGAKGALKAGV	Inactive phospholipase C-like protein 2
PLCL2	1113	S	22.2704	20.9288	21.7301	21.028	20.9886	22.037	21.2666	21.9687	21.6344	22.2435	21.7541	20.9947	23.084	23.5932	23.2352	23.2266	22.8912	22.049	21.3707	21.9483	21.7849	20.2495	21.2932	21.9637	22.83	21.846	23.472	21.3827	21.9541	1	Q9UPR0	NKPGTENADVQKPRRSLEVIPEKANDETGE_	Inactive phospholipase C-like protein 2
SETD1B	986	S	21.8352	21.9937	22.0542	21.7605	20.953	21.9114	20.9341	22.5568	21.8114	22.0365	22.0202	20.5069	22.7545	24.9157	25.2466	25.2376	23.118	21.5762	22.0722	20.6936	21.5143	21.1983	20.4015	21.508	21.6945	21.6444	22.045	22.121	22.1037	0.817656	Q9UPS6	DTTSSGDQKRLRPSTSVDEEDEESERERDRD	Histone-lysine N-methyltransferase SETD1B
SETD1B	994	S	24.3028	24.6064	24.552	24.1535	24.1937	24.1087	21.3376	22.1343	20.7683	24.3852	23.8232	21.7613	24.8374	25.0565	25.0862	24.6658	25.3166	21.5428	21.9237	21.2971	21.7834	20.1043	21.1741	22.1125	21.5043	22.3496	21.1481	22.6222	22.1158	1	Q9UPS6	KRLRPSTSVDEEDEESERERDRDMADTPCEL	Histone-lysine N-methyltransferase SETD1B
SETD1B	1031	S	22.0918	21.9101	21.6185	21.7642	21.3807	20.8262	21.9995	22.1097	22.393	21.9158	21.2371	21.5235	22.9449	22.368	23.4067	22.7441	22.2093	21.4031	21.6181	20.9985	23.9218	20.7311	21.881	24.4611	22.2114	21.8876	23.0574	21.8016	22.3256	1	Q9UPS6	GVGVRRRPARPLELDSGGEEDEKESLSASSS	Histone-lysine N-methyltransferase SETD1B
ANKRD26	530	S	21.4281	21.8912	21.7302	23.2113	21.9551	22.0758	20.4759	23.3873	23.0179	23.396	23.558	21.5929	23.0138	24.2295	23.5166	25.46	22.1105	22.7684	21.9323	21.0353	21.3629	20.7444	21.3976	21.6521	21.844	21.6243	20.9676	22.4794	22.4732	1	Q9UPS8	DVQTSKAAEHDLEVASEEEQEREGSENNQPQ	Ankyrin repeat domain-containing protein 26
ANKRD26	631	S	22.2718	23.0171	23.8123	21.708	21.9369	21.7034	22.6301	23.3005	21.5186	21.3937	21.6361	21.9727	25.1009	24.1993	25.3998	24.7194	24.5467	21.8191	21.97	20.6392	21.612	20.7598	20.5853	22.2885	23.6206	23.0517	23.8215	23.7425	23.8777	1	Q9UPS8	KSTEKEKRTSKESVNSPVFGKASLLTGGLLQ	Ankyrin repeat domain-containing protein 26
EXOC7	250	S	25.9659	25.9053	26.4198	25.693	25.3809	25.4956	26.751	27.8083	27.7791	26.7861	26.4833	25.7257	28.8151	28.9598	29.3618	28.3671	28.4731	21.8751	21.653	20.6148	20.4972	21.3355	21.6572	27.1537	26.9017	26.5459	27.6686	28.0302	28.0274	1	Q9UPT5	KEHFHKSSSSSGVPYSPAIPNKRKDTPTKKP	Exocyst complex component 7
ZC3H4	907	S	26.1519	20.6221	21.9169	21.0572	21.5322	24.6286	21.6645	24.9944	21.5487	22.2616	22.892	20.61	23.9159	23.0899	29.3176	22.9842	27.4716	21.7678	22.1154	20.5787	21.306	20.4313	20.8187	21.9111	21.6378	20.5864	22.2956	22.2822	22.9059	0.751316	Q9UPT8	LARALPTSKPEGSLHSSPVGPSSSKGSGPPP	Zinc finger CCCH domain-containing protein 4
ZC3H4	908	S	23.8983	23.9281	24.4055	23.3531	23.5127	23.5356	23.5692	24.2651	23.9131	21.3756	22.4872	22.8493	22.7399	23.7103	26.3644	21.8132	22.7178	21.6748	21.3961	21.4662	21.7269	20.8552	20.8905	22.1763	24.5931	23.9651	23.5716	25.1111	24.797	0.960682	Q9UPT8	ARALPTSKPEGSLHSSPVGPSSSKGSGPPPT	Zinc finger CCCH domain-containing protein 4
ZC3H4	159	S	26.0987	25.9729	26.6367	26.2127	26.0962	26.3189	25.2306	26.474	26.1421	26.1762	25.9167	25.7868	27.9351	27.7085	28.1083	27.9056	27.5774	24.276	21.2972	20.178	24.0222	21.9817	20.8763	26.4114	21.8376	25.4493	26.0898	26.3195	26.0238	1	Q9UPT8	DFSPSEKGHRKYREYSPPYAPSHQQYPPSHA	Zinc finger CCCH domain-containing protein 4
ZC3H4	1299	S	22.859	21.0578	23.2103	21.5598	21.5	22.5306	21.1111	20.8	20.5694	21.7556	22.0851	21.1933	23.7235	23.463	24.1895	23.5416	23.706	21.4363	21.513	20.7049	21.6636	21.7744	21.3524	22.2575	22.3468	21.6207	21.9603	23.5262	22.6708	0.999966	Q9UPT8	AASLKDVFKGFDPTASPFCQ___________	Zinc finger CCCH domain-containing protein 4
ZC3H4	1104	S	24.4397	24.876	25.517	24.9987	24.8592	24.6643	24.0672	24.8557	25.2047	24.823	24.6744	24.108	26.6429	26.8813	27.0269	26.7653	26.3198	23.7045	21.8581	23.0813	22.0974	21.0905	21.796	25.9326	25.3938	25.0726	24.7204	25.7702	23.2867	0.969794	Q9UPT8	TASSRAAKPGPAEAPSPTASPSGDASPPATA	Zinc finger CCCH domain-containing protein 4
ZC3H4	1114	S	26.5716	26.4003	27.0549	27.1806	27.1208	27.2812	26.0879	27.1351	26.9318	27.0251	26.991	26.47	28.4476	28.491	28.6112	28.4986	28.3141	25.4778	25.2336	25.1412	26.1883	24.8858	25.597	27.2647	27.049	26.6369	26.9752	27.5281	27.2121	1	Q9UPT8	PAEAPSPTASPSGDASPPATAPYDPRVLAAG	Zinc finger CCCH domain-containing protein 4
ZC3H4	1269	S	24.8702	24.3547	25.0109	24.5507	24.6458	24.771	23.5419	24.7873	24.8744	24.3021	24.634	23.9772	26.9605	27.034	26.5287	26.405	26.351	23.6468	23.5754	21.6763	23.6887	23.3822	22.5767	23.7488	23.2747	21.3404	23.4433	22.3903	21.7047	0.999997	Q9UPT8	TLFGTVKQTPKTGSGSPFAGNSPAREGEQDA	Zinc finger CCCH domain-containing protein 4
ZC3H4	1275	S	24.6455	24.6604	24.8371	23.6662	23.7817	24.0858	23.5672	24.3226	24.0183	24.1843	24.1615	23.7666	25.2523	25.6188	26.4896	25.823	25.4663	23.6488	23.1877	22.5598	23.6293	22.6153	23.0638	22.1554	23.239	22.7895	22.1887	21.5539	22.6438	1	Q9UPT8	KQTPKTGSGSPFAGNSPAREGEQDAASLKDV	Zinc finger CCCH domain-containing protein 4
USP24	2604	S	21.445	21.3895	23.3222	21.8948	21.2973	21.9199	21.3056	22.7608	22.1081	21.4355	23.2956	22.5171	25.1736	25.4824	24.9563	24.7773	24.6491	22.133	23.1408	20.5075	22.313	21.7984	21.4125	22.7137	22.6396	21.9757	22.0687	22.2363	21.7373	0.997252	Q9UPU5	PANENGDRHLQQGSESPMMIGELRSDLDDVD	Ubiquitin carboxyl-terminal hydrolase 24
USP24	1612	S	21.5562	21.6537	21.9772	21.2327	21.5045	22.1507	24.4234	21.8101	21.6614	24.9935	21.2158	21.2132	26.7804	22.4951	23.8162	25.7713	23.3138	20.6017	21.7417	20.7565	21.3639	21.1378	22.6771	21.1592	25.3503	22.2503	22.6194	22.6222	22.2221	0.934792	Q9UPU5	DDFLFRASRIILNSHSPAGSAAISQQDFHPK	Ubiquitin carboxyl-terminal hydrolase 24
USP24	2077	S	21.0495	21.1248	22.1061	21.079	21.5104	22.4149	20.4702	21.7624	21.895	20.5669	20.7318	20.8304	23.3201	23.2161	24.1586	22.2512	21.8983	21.2567	21.3765	20.8474	22.352	21.4758	22.3484	22.8547	23.8907	23.4268	21.8005	22.3208	21.311	0.955621	Q9UPU5	EAEDLSLSAPSSPEISPQSSPRPHRPNNDRL	Ubiquitin carboxyl-terminal hydrolase 24
USP24	1299	S	22.0505	21.8449	22.2017	21.7798	21.6311	22.108	20.7591	23.1145	23.0518	21.5868	20.6385	21.2204	23.7438	23.876	23.955	22.7646	23.4861	21.1668	22.4128	21.2529	22.346	20.5019	20.9479	23.0199	23.2605	22.6916	23.432	23.9114	23.6007	0.999944	Q9UPU5	MSLCGTPEKSSYRQLSVSDRSSIRVEEIIPA	Ubiquitin carboxyl-terminal hydrolase 24
USP24	2561	S	21.5778	21.9122	25.1809	22.7276	21.3086	22.595	20.6941	22.6995	21.4117	21.1271	24.6174	22.1779	25.1998	25.3927	25.4503	23.2937	22.6569	22.0358	21.2967	20.1322	21.9972	24.2734	21.053	26.2445	26.9577	20.7959	25.0337	26.2031	25.3233	0.999999	Q9UPU5	VSNETSTGKTFQRTISAQDTLAYATALLNEK	Ubiquitin carboxyl-terminal hydrolase 24
USP24	2047	S	26.2641	26.3398	26.9957	26.1921	26.6617	26.7846	26.188	27.5304	27.7734	27.0933	26.9483	27.2333	29.1066	29.256	28.6086	28.0511	27.8252	25.6763	24.4304	23.5736	25.1817	24.9665	24.2279	27.8123	28.2122	28.1203	27.4073	28.1092	28.3319	1	Q9UPU5	WNAYMLFYQRVSDQNSPVLPKKSRVSVVRQE	Ubiquitin carboxyl-terminal hydrolase 24
TBC1D2B	957	S	24.3157	24.7187	25.3641	24.6378	24.7941	24.9443	25.0156	25.7001	25.6143	25.7873	24.9226	24.2162	26.4092	26.6823	26.6316	26.3729	26.1657	22.4236	21.953	20.609	22.0502	22.4336	22.3471	25.3847	25.7327	24.8503	25.3351	25.8499	25.5576	1	Q9UPU7	FLRERDTSPDKGELVSDEEEDT_________	TBC1 domain family member 2B
TBC1D2B	317	S	21.7522	24.2691	21.8572	24.0868	23.498	23.3889	23.1628	21.8123	21.569	22.3106	21.7681	21.8514	26.0601	25.5363	23.594	25.6583	24.9612	22.3202	22.737	20.2066	21.469	20.4714	20.9925	21.9543	21.5208	23.104	22.2419	23.5284	22.0012	0.732429	Q9UPU7	RPLKDIIGSYKNRHSSGDPSSEGTSGSGSVS	TBC1 domain family member 2B
SAMD4A	420	S	22.2267	21.1593	22.1635	21.3224	22.3865	21.5621	23.773	24.6665	21.1853	24.7815	25.1347	24.5772	26.1848	25.9342	23.6327	26.0175	25.4926	21.908	22.0345	22.712	21.9068	22.6356	21.8639	23.8806	24.121	24.1539	24.9642	25.7298	25.5514	0.998751	Q9UPU9	QELHQMILTPIKAYSSPSTTPEARRREPQAP	Protein Smaug homolog 1
SAMD4A	168	S	21.6848	21.0657	22.3681	21.65	21.4365	22.0054	21.412	22.8052	21.9594	21.3505	21.3704	21.6491	24.8067	24.0015	25.1271	25.0151	24.5547	21.0648	21.779	21.6181	22.4347	21.8104	20.8711	22.6119	23.2626	23.4904	24.291	24.4751	21.6362	0.841756	Q9UPU9	RTSTSFGGQNRGRSDSVDYGQTHYYHQRQNS	Protein Smaug homolog 1
FOXJ3	223	S	23.6493	23.9447	25.0069	24.4872	24.3363	24.5078	23.8846	25.3863	25.5136	24.6661	24.3271	23.6674	26.6193	23.4219	26.176	26.1586	26.1128	21.8143	21.7216	20.832	22.8333	21.0129	21.1392	22.2888	21.8003	22.533	21.2722	22.4106	22.029	0.998648	Q9UPW0	TNKVTLYNTDQDGSDSPRSSLNNSLSDQSLA	Forkhead box protein J3
SHANK2	581	S	22.3187	20.2196	21.8834	22.2847	22.0746	22.8215	20.5614	23.6446	24.1294	21.1933	22.8738	21.5128	22.347	23.3169	26.6211	25.3737	25.7105	20.9778	22.0948	21.0542	21.6522	21.1899	19.9456	22.5292	21.8982	23.0576	21.9955	22.1541	22.6913	1	Q9UPX8	MREKGMYFRRELDRYSLDSEDLYSRNAGPQA	SH3 and multiple ankyrin repeat domains protein 2
SHANK2	725	S	21.7842	21.21	22.3941	21.9945	22.2967	21.7812	21.0213	21.6395	22.7008	21.6544	22.0086	21.4059	22.9699	23.6817	25.3867	23.629	23.8079	20.1886	22.0535	21.509	20.9249	22.6659	21.2263	22.7017	22.6387	21.5226	21.6436	22.5813	21.4714	0.796994	Q9UPX8	REKRLEARRNSPAFLSTDLGDEDVGLGPPAP	SH3 and multiple ankyrin repeat domains protein 2
SHANK2	452	S	21.6394	22.2491	22.5431	21.0341	20.8716	21.1628	20.5826	22.9736	22.6548	21.4945	21.8001	22.2404	23.4036	23.6462	26.4079	22.7288	25.066	22.4415	22.6593	21.8192	22.184	20.9737	20.9439	22.0765	22.298	21.6816	21.218	21.9354	23.0419	0.972966	Q9UPX8	YERQGIAVMTPTVPGSPKAPFLGIPRGTMRR	SH3 and multiple ankyrin repeat domains protein 2
SHANK2	1330	S	22.2974	22.3456	22.7572	22.3876	22.1918	21.3944	20.7395	21.4066	21.6929	23.0249	21.0819	21.6722	23.0563	23.1747	24.0599	25.2296	21.8029	21.4897	21.8101	19.9547	22.5505	21.0651	21.0552	23.4637	21.7336	22.29	22.126	21.618	22.2762	0.999455	Q9UPX8	PPDYESRTSGTRRAPSPVVSPTEMNKETLPA	SH3 and multiple ankyrin repeat domains protein 2
SHANK2	67	S	21.834	19.9807	22.9255	22.6825	21.3024	21.8219	20.6516	23.4063	22.8464	21.5931	21.3986	20.201	23.8238	22.6961	26.0308	24.6267	24.6001	21.8778	21.5772	21.364	21.9882	21.1603	21.24	23.9032	22.8355	21.7556	22.0849	20.9841	22.1547	0.999398	Q9UPX8	PDWAVCSTATSHRSLSPQLLQQMPSKPEGAA	SH3 and multiple ankyrin repeat domains protein 2
SHANK2	43	S	20.7668	20.8332	21.6536	21.5978	21.9046	22.3942	20.6419	22.672	21.8811	21.417	21.1015	21.7859	23.3659	22.8039	27.3043	26.891	26.5995	22.4312	22.2766	21.1898	21.0912	20.6295	20.9287	21.4523	21.9633	21.0665	22.0177	22.4119	23.2781	0.971776	Q9UPX8	PPNTLAAPRVLLRSNSDNNLNASAPDWAVCS	SH3 and multiple ankyrin repeat domains protein 2
DICER1	1426	S	24.0097	23.5843	23.984	21.7773	21.7243	21.0637	23.303	23.6146	24.1345	21.1616	21.4156	24.0038	24.7799	24.8546	24.1383	24.4728	22.7509	22.227	20.8457	21.6164	22.1756	20.3144	21.132	24.774	24.5951	24.9262	24.0702	24.3834	24.6378	0.999974	Q9UPY3	GKLDEDYEEEDEEEESLMWRAPKEEADYEDD	Endoribonuclease Dicer
DICER1	1160	S	23.3633	23.4166	23.7961	22.1792	21.8632	20.68	21.24	21.9285	22.2728	21.9249	21.6477	21.1202	23.7523	23.121	24.6648	21.8906	21.6212	22.4088	21.6451	21.9687	21.3536	21.0293	22.0867	22.6134	23.0993	22.5722	23.5519	23.7054	23.0567	0.999999	Q9UPY3	NHDQMSVNCRTLLSESPGKLHVEVSADLTAI	Endoribonuclease Dicer
SLC7A11	26	S	22.4459	21.2306	22.2422	23.7132	24.1544	24.7723	22.7327	23.966	23.2982	21.9876	22.9294	20.3848	23.386	24.9276	23.8125	23.096	24.2266	22.4254	21.3533	21.1921	21.5401	21.1863	21.2413	22.7821	22.9687	21.5284	22.3783	22.8178	22.1604	1	Q9UPY5	SKGGYLQGNVNGRLPSLGNKEPPGQEKVQLK	Cystine/glutamate transporter
MAPRE3	162	S	23.5591	23.2846	24.6922	23.1743	23.4713	23.8166	22.7706	21.5936	23.5055	23.5993	22.8115	20.6487	25.9123	25.0798	26.9244	25.751	23.1905	23.5879	24.7115	23.2884	25.0541	23.6135	20.0919	22.8295	21.6273	21.3527	22.1834	22.3947	22.4454	0.994398	Q9UPY8	NKSKKLIGTAVPQRTSPTGPKNMQTSGRLSN	Microtubule-associated protein RP/EB family member 3
HPS5	563	S	23.8427	21.8251	24.1777	21.6838	22.3477	22.3822	23.4047	23.7989	23.8501	22.3241	22.4397	21.6404	26.1791	25.6247	26.4953	25.6995	24.431	21.3802	22.3193	20.9799	21.0572	21.5941	21.4488	24.8658	24.7677	23.3835	25.2135	25.2443	24.9416	0.990606	Q9UPZ3	SFVRKTTEKIGTLHTSPDLKVRPELRGDEQS	Hermansky-Pudlak syndrome 5 protein
HPS5	695	S	21.8249	21.7203	22.515	20.9565	21.3355	21.7655	23.5659	23.8845	23.8336	21.2873	21.8352	21.0393	25.5497	25.2626	25.7909	25.2497	24.7489	22.1885	21.7645	21.6129	21.727	20.1845	21.3534	23.8775	24.0409	23.5199	24.1314	24.2857	24.4987	1	Q9UPZ3	KKGILDEDNEKEKRDSLGNEESVDKTACECV	Hermansky-Pudlak syndrome 5 protein
HPS5	461	S	21.4834	21.3604	21.5637	20.5149	22.1507	21.246	23.1141	24.2272	23.9173	22.3726	21.463	22.8101	26.2982	25.6012	25.3118	25.6404	25.264	20.8632	21.2402	21.4646	21.684	21.3576	21.3238	24.9067	21.8517	24.1479	24.7477	24.68	25.3864	1	Q9UPZ3	ILDSGIYRIISSRRGSQSDEDSCSLHSQTLS	Hermansky-Pudlak syndrome 5 protein
HPS5	534	S	23.2465	23.1451	23.2676	23.0558	22.509	23.0124	22.5234	23.6336	22.5851	23.0326	23.0695	23.0781	24.5497	25.0668	24.7272	24.1407	24.0727	21.1314	22.3902	21.0254	22.453	20.4696	21.2889	22.0389	22.4558	22.8788	22.1811	22.3501	22.1479	1	Q9UPZ3	ETFLPFGIPLPFRSPSPLVSLQAVKESVSSF	Hermansky-Pudlak syndrome 5 protein
RIMS2	470	S	23.6708	23.5901	24.0623	23.2767	22.7866	23.0813	21.4183	22.4001	22.2995	22.7347	21.6662	21.3616	23.3032	22.3995	25.2532	23.8638	23.8294	21.5256	21.593	21.9822	22.2252	21.2873	21.1341	22.8228	21.9692	22.8216	22.6106	22.055	22.7984	1	Q9UQ26	YAQRTTNHSPPTPRRSPLPIDRPDLRRTDSL	Regulating synaptic membrane exocytosis protein 2
RIMS2	1108	S	23.3644	23.6155	24.1597	22.7948	22.8827	23.0514	22.0602	22.4617	21.118	21.9085	21.4365	22.1937	23.7305	23.9691	25.2257	22.1218	22.55	21.3657	21.4823	21.3688	21.8337	20.867	20.8647	21.8859	22.1777	22.6224	21.3216	22.7873	21.4984	0.714947	Q9UQ26	TEQRPLLERTTTRSRSTERPDTNLMRSMPSL	Regulating synaptic membrane exocytosis protein 2
RIMS2	1148	S	20.4544	21.7895	22.9651	21.3861	22.046	21.7227	20.0729	21.6662	21.6215	21.4534	21.334	21.6725	22.3705	23.0972	24.3494	23.6441	21.8306	20.9747	21.3688	21.108	21.6404	20.6152	21.0181	22.4372	23.2498	21.2872	21.9687	21.9615	22.1612	0.944403	Q9UQ26	PALSRSHPRTGSVQTSPSSTPVAGRRGRQLP	Regulating synaptic membrane exocytosis protein 2
SRRM2	144	S	21.129	21.4593	21.4639	21.142	21.4056	21.2186	20.8102	22.5755	21.7183	22.7913	21.8957	21.8518	24.4625	23.6235	23.6444	24.043	23.2321	21.4346	21.9278	21.833	20.8798	20.6458	21.1867	23.0425	23.8773	23.7206	21.3709	23.1368	22.1928	0.989467	Q9UQ35	EKKNERLRAAFGISDSYVDGSSFDPQRRARE	Serine/arginine repetitive matrix protein 2
SRRM2	1404	S	23.4173	23.9271	24.1212	24.897	21.4554	24.4258	22.7406	24.394	24.0943	24.827	24.3069	23.6059	25.0434	25.2124	25.2189	24.8914	24.3057	24.0061	24.9813	22.1026	24.6995	23.804	24.7164	24.06	24.6491	24.5352	23.7383	23.9167	24.2375	0.998454	Q9UQ35	DAVEKAGMSSNQSISSPVLDAVPRTPSRERS	Serine/arginine repetitive matrix protein 2
SRRM2	1415	S	22.1073	21.15	21.9784	23.5097	23.024	21.7145	23.6169	22.143	20.2436	20.8478	21.6357	22.1066	22.6189	25.2667	23.9717	23.2968	23.0972	21.178	21.9984	21.0189	21.8586	20.351	20.6322	22.229	21.7935	21.9267	22.2583	22.8641	22.3777	0.999985	Q9UQ35	QSISSPVLDAVPRTPSRERSSSASSPEMKDG	Serine/arginine repetitive matrix protein 2
SRRM2	2407	S	21.9765	20.9534	28.1581	28.218	28.3257	22.7682	20.9255	28.7046	28.4686	28.6566	28.7871	21.9408	22.3931	30.223	29.9947	29.7493	29.5613	28.3171	21.3258	27.8504	28.1222	27.645	27.3729	28.6176	22.0417	28.3892	22.5258	29.1281	28.8809	1	Q9UQ35	RVSGRTSPPLLDRARSRTPPSAPSQSRMTSE	Serine/arginine repetitive matrix protein 2
SRRM2	2132	S	27.6849	27.6666	28.9328	28.2786	28.4174	28.4845	27.5916	29.1503	28.9255	28.8699	29.0855	29.0632	30.8296	30.8439	30.3858	30.0264	30.3545	25.896	25.316	22.8233	25.2925	24.5295	24.8208	29.3359	28.8259	28.7405	29.2245	29.5683	29.3351	1	Q9UQ35	FSRPSMSPTPLDRCRSPGMLEPLGSSRTPMS	Serine/arginine repetitive matrix protein 2
SRRM2	1462	S	21.577	21.6506	22.1256	22.0304	24.9419	21.2887	24.2706	25.0727	25.0849	21.9525	21.6126	21.7157	27.1187	22.643	23.1293	23.4419	22.6696	22.7062	21.7782	24.0245	21.6021	20.5203	21.4833	21.9725	21.7837	23.5406	22.94	22.1877	21.939	0.990627	Q9UQ35	LRDGSGTPSRHSLSGSSPGMKDIPRTPSRGR	Serine/arginine repetitive matrix protein 2
SRRM2	1463	S	24.3963	24.5131	25.4272	21.7812	21.2663	22.3603	20.7234	25.0727	21.6633	20.8669	25.3014	22.1633	23.8529	27.3815	27.944	27.0385	23.3458	26.0661	26.244	21.2568	25.8898	24.8833	25.5975	23.0148	23.2243	21.7864	22.3053	22.624	21.7862	0.998202	Q9UQ35	RDGSGTPSRHSLSGSSPGMKDIPRTPSRGRS	Serine/arginine repetitive matrix protein 2
SRRM2	1483	S	21.1967	21.1399	21.7687	21.5864	20.7064	21.3068	20.549	22.0617	21.0235	21.8095	22.0408	21.8706	25.6047	24.9766	25.8389	25.464	25.0846	21.5041	21.2089	21.2636	21.3746	21.7027	21.9283	22.8225	22.0589	21.5711	22.0357	23.2898	22.4458	1	Q9UQ35	DIPRTPSRGRSECDSSPEPKALPQTPRPRSR	Serine/arginine repetitive matrix protein 2
SRRM2	1188	S	26.5548	26.3977	26.5324	26.0542	26.5466	26.57	26.282	26.6428	27.0036	27.4139	27.4523	26.9285	28.9772	28.6863	29.3794	28.2905	28.3901	26.1641	26.8953	24.5737	26.4867	25.7927	25.7487	28.3364	28.3382	27.8037	27.8768	28.1082	28.5725	1	Q9UQ35	QEDATASPPRQKDKFSPFPVQDRPESSLVFK	Serine/arginine repetitive matrix protein 2
SRRM2	2692	S	23.8038	24.2575	24.6101	25.262	25.2776	25.525	23.8606	24.9177	24.647	25.8424	24.9145	24.6741	26.4086	26.3282	26.4704	26.2403	25.6308	23.1179	23.3691	21.6557	22.9674	23.5115	23.2304	25.7581	25.4091	25.0559	25.1166	25.439	25.4931	0.999893	Q9UQ35	SPRKPIDSLRDSRSLSYSPVERRRPSPQPSP	Serine/arginine repetitive matrix protein 2
SRRM2	2694	S	24.199	20.9652	25.1071	25.5707	25.5546	25.4566	23.949	24.7147	25.1045	25.7261	25.4312	25.1431	26.1533	26.4101	24.3591	26.0952	26.2506	25.5939	26.2567	25.1054	21.9912	25.7896	26.0029	24.9742	25.5603	24.9076	25.7797	26.3023	22.0078	0.999995	Q9UQ35	RKPIDSLRDSRSLSYSPVERRRPSPQPSPRD	Serine/arginine repetitive matrix protein 2
SRRM2	1320	S	27.3348	27.4731	28.4507	28.1895	28.4437	28.5139	27.7917	28.5656	28.5518	28.3127	28.6914	28.1248	30.7009	30.7043	30.7712	30.4323	30.3632	26.5015	26.5283	25.7733	27.4025	26.7235	26.4856	29.3805	29.6459	30.0879	29.8034	30.5145	30.3548	1	Q9UQ35	WGGPHFSPEHKELSNSPLRENSFGSPLEFRN	Serine/arginine repetitive matrix protein 2
SRRM2	1329	S	25.4239	25.9081	26.3019	24.7481	25.9705	21.3624	25.0896	25.1232	24.9777	26.1578	26.6663	25.2692	26.4351	26.8699	26.636	26.0562	22.8718	21.8695	24.868	21.5616	25.1572	24.1017	23.6923	21.9748	22.7263	21.2462	21.0147	22.294	21.9874	1	Q9UQ35	HKELSNSPLRENSFGSPLEFRNSGPLGTEMN	Serine/arginine repetitive matrix protein 2
SRRM2	1233	S	21.6295	21.5979	21.1699	21.7754	21.5344	21.5929	21.1723	22.0562	22.0928	24.8126	20.9366	20.4635	26.7882	25.0273	27.1936	22.469	26.5003	23.7065	22.066	20.8284	23.6287	22.7447	21.3873	23.2488	26.3758	26.3058	25.8153	26.699	26.405	0.958607	Q9UQ35	SSPETKEQNSALPTSSQDEELMEVVEKSEEP	Serine/arginine repetitive matrix protein 2
SRRM2	1387	S	26.3811	26.4501	26.6725	26.2537	25.7992	26.2779	25.8692	26.75	27.0282	26.6534	26.5432	26.4449	28.9753	28.9173	28.986	28.5384	28.308	25.9304	25.9517	20.847	25.7877	25.2048	24.5707	27.3144	27.1988	26.9917	27.188	28.0354	27.7777	1	Q9UQ35	KEQSTRSSGHSSSELSPDAVEKAGMSSNQSI	Serine/arginine repetitive matrix protein 2
SRRM2	2740	S	21.481	20.9261	22.1774	22.4404	22.6523	20.7675	21.0835	21.4486	22.7307	22.6985	23.0123	22.9434	23.6068	22.9655	23.5557	23.1927	22.0076	24.9574	24.6347	23.5585	24.5553	24.386	24.2411	22.6517	22.0307	21.0687	22.493	21.6672	22.4256	1	Q9UQ35	GDSRSPSHKRRRETPSPRPMRHRSSRSP___	Serine/arginine repetitive matrix protein 2
SRRM2	1124	S	27.0278	26.9447	27.375	27.0181	27.2264	27.2975	26.6253	27.3387	27.611	28.0294	27.6471	26.6974	28.01	28.257	27.9039	27.7181	27.6433	25.5816	25.7684	23.6456	26.1913	25.4315	25.4909	24.3701	24.795	24.6421	24.7803	24.7173	24.5304	1	Q9UQ35	ASRSPIRQDRGEFSASPMLKSGMSPEQSRFQ	Serine/arginine repetitive matrix protein 2
SRRM2	322	S	21.0763	21.437	22.0736	21.6055	28.8426	28.9539	28.3358	29.385	22.3907	29.3336	29.1693	28.6088	30.9523	30.8842	30.8077	30.5171	30.2296	27.9437	27.9664	21.7973	28.1605	21.0707	21.3632	22.1963	29.6743	29.1421	29.4195	29.7349	29.7948	0.999998	Q9UQ35	DAPFSEPGTTSTQRPSSPETATKQPSSPYED	Serine/arginine repetitive matrix protein 2
SRRM2	323	S	29.8684	29.8165	30.4885	30.1641	30.1937	30.1181	29.572	30.3468	30.3658	30.4606	30.5903	30.1823	31.77	31.5935	31.7709	31.5676	31.4848	29.4247	28.9146	27.2748	29.5012	29.0402	28.6007	30.819	30.7734	30.7514	30.8181	30.8798	30.8893	0.99999	Q9UQ35	APFSEPGTTSTQRPSSPETATKQPSSPYEDK	Serine/arginine repetitive matrix protein 2
SRRM2	1103	S	22.957	23.7394	23.9984	24.0046	24.2256	23.6337	22.9745	23.8404	23.8817	24.1796	24.2897	23.4941	25.601	25.6835	25.634	25.3327	24.9132	21.2218	25.4463	24.8339	24.9029	23.6587	24.724	23.8288	23.2495	23.0784	23.7792	22.827	23.4695	0.999885	Q9UQ35	SKSQTSPKGGRSRSSSPVTELASRSPIRQDR	Serine/arginine repetitive matrix protein 2
SRRM2	1110	S	21.1804	21.7481	22.0636	22.3629	22.4123	22.0438	20.8662	21.1734	22.1831	21.0609	21.8121	21.8019	23.1846	23.3241	22.8161	23.4006	23.1803	21.6353	21.9703	21.3677	24.3019	20.8347	25.3372	22.2624	21.848	21.3712	22.0599	22.8954	22.6689	0.95606	Q9UQ35	KGGRSRSSSPVTELASRSPIRQDRGEFSASP	Serine/arginine repetitive matrix protein 2
SRRM2	1112	S	21.1291	21.5533	20.8803	22.3441	21.0956	21.6257	21.0137	22.4814	21.6728	21.0605	21.4349	21.7641	23.6356	23.7213	24.1904	23.0864	23.1528	24.1065	24.9002	21.4133	22.0151	20.1767	20.6298	21.7755	21.588	21.0313	20.7665	22.4947	21.3754	0.999981	Q9UQ35	GRSRSSSPVTELASRSPIRQDRGEFSASPML	Serine/arginine repetitive matrix protein 2
SRRM2	2071	S	22.066	20.8352	21.811	21.4367	21.4413	22.0513	21.8723	21.7621	22.0129	21.3379	21.189	20.5952	23.1853	23.0571	23.7304	23.0433	23.0569	23.6247	24.5046	22.0749	24.0868	20.4595	21.0731	22.297	22.9702	22.1617	21.9781	22.6862	22.1404	1	Q9UQ35	SRTPRTARGKRSLTRSPPAIRRRSASGSSSD	Serine/arginine repetitive matrix protein 2
SRRM2	1064	S	22.3795	21.2568	22.1181	22.675	21.4456	21.818	21.0642	21.9353	21.8152	22.112	21.2016	21.3593	25.9042	24.6749	26.4751	25.7346	24.7684	21.756	20.7868	23.0932	22.0923	22.9671	22.5502	28.1058	28.3886	27.9924	27.7478	28.3813	28.3318	0.99919	Q9UQ35	YFGVSSLQLKGQSQTSPDHRSDTSSPEVRQS	Serine/arginine repetitive matrix protein 2
SRRM2	1083	S	26.3839	26.861	21.6126	27.1561	26.8339	27.4389	26.2285	27.7813	27.7308	27.6548	28.1446	26.9611	29.4807	29.4506	29.524	29	28.8216	26.3798	26.4823	24.5204	26.6077	25.6731	25.511	22.5124	27.6574	27.3571	27.7833	27.8284	27.8912	0.999998	Q9UQ35	RSDTSSPEVRQSHSESPSLQSKSQTSPKGGR	Serine/arginine repetitive matrix protein 2
SRRM2	1648	S	21.2841	23.1615	24.3865	21.2734	21.1119	21.6958	23.513	23.6181	23.9667	21.6441	21.5402	20.6123	25.3119	25.4964	26.3478	25.3631	24.9081	19.8757	21.8377	21.346	23.6293	20.2311	20.6777	24.9614	25.0925	21.068	25.0766	24.7701	24.7683	0.999875	Q9UQ35	PRRSRSGSSSKGRGPSPEGSSSTESSPEHPP	Serine/arginine repetitive matrix protein 2
SRRM2	534	S	22.5192	21.5407	22.3084	20.9919	21.7743	23.609	21.4635	22.143	22.0291	22.0523	21.7981	21.1583	23.295	25.008	23.9356	22.8318	22.0733	25.249	21.778	24.0857	22.8747	23.8073	24.3291	22.5174	21.6741	22.1217	22.6473	22.2356	21.9276	0.999999	Q9UQ35	AQRWGRSRSPQRRGRSRSPQRPGWSRSRNTQ	Serine/arginine repetitive matrix protein 2
SRRM2	440	S	25.512	25.2034	25.3629	25.682	25.4502	25.054	21.4406	24.9502	24.9764	25.3877	25.9104	25.3026	26.3367	26.4312	27.4896	26.9023	26.7544	25.7346	24.8855	23.4609	25.1338	24.3504	24.5262	24.8719	24.7777	25.0463	22.6434	25.1701	22.5093	1	Q9UQ35	PQPTKVSRHASSSPESPKPAPAPGSHREISS	Serine/arginine repetitive matrix protein 2
SRRM2	398	S	26.339	25.5434	23.1255	20.9839	21.3318	22.0189	21.2313	21.8162	21.9388	23.0254	21.0722	21.0959	22.5859	23.5004	23.7942	22.3587	22.6387	25.8239	21.5713	21.5917	21.9747	24.4487	24.831	22.4716	22.9388	21.346	22.8378	22.5555	23.6036	0.99906	Q9UQ35	TTPLSQEPVNPPSEASPTRDRSPPKSPEKLP	Serine/arginine repetitive matrix protein 2
SRRM2	894	S	20.9675	21.3114	22.1586	21.376	21.9811	21.3329	21.1019	28.209	22.2368	21.5305	21.6631	21.319	29.7517	23.1179	23.6	22.8893	22.6442	22.2954	22.123	21.2219	21.7607	20.9055	21.2722	21.8528	22.174	28.0393	26.8452	25.3447	21.7	0.74971	Q9UQ35	PELKSRTPSRHSCSGSSPPRVKSSTPPRQSP	Serine/arginine repetitive matrix protein 2
SRRM2	895	S	26.3815	26.4008	21.3727	27.4245	27.3662	27.5191	26.2069	22.0774	28.2756	21.3426	22.0464	27.2365	25.1294	23.7502	23.5251	29.4253	29.3721	21.0433	22.0793	21.2614	21.6546	24.7591	22.0069	22.4166	28.2985	21.1929	21.9744	28.432	22.3686	0.988856	Q9UQ35	ELKSRTPSRHSCSGSSPPRVKSSTPPRQSPS	Serine/arginine repetitive matrix protein 2
SRRM2	2684	S	23.3776	22.9835	23.8741	22.9937	22.1585	20.5698	21.3013	22.4429	21.8164	21.338	21.0498	23.2924	24.2085	23.2961	22.8128	22.6536	23.0884	25.9	25.0101	24.2925	25.6411	24.7142	23.9853	22.2485	21.5262	21.958	22.4108	22.6732	21.9828	0.946788	Q9UQ35	PPGERRSRSPRKPIDSLRDSRSLSYSPVERR	Serine/arginine repetitive matrix protein 2
SRRM2	424	S	24.6145	24.5817	25.0072	22.7309	22.5144	22.7147	24.2928	25.2886	24.5237	22.9731	23.3941	23.2847	26.3396	26.3677	27.658	26.5838	26.4625	24.8547	25.3827	21.4527	24.6565	23.1027	23.8782	26.1324	26.4611	26.118	26.0219	26.2956	26.3573	0.999979	Q9UQ35	PEKLPQSSSSESSPPSPQPTKVSRHASSSPE	Serine/arginine repetitive matrix protein 2
SRRM2	780	S	21.6858	21.1595	22.9467	22.6423	21.9398	23.8057	20.226	22.9423	22.988	22.8368	23.2887	22.7673	23.629	24.6316	24.0587	24.15	22.9844	22.1605	21.2312	21.2775	21.9229	20.9728	20.1174	23.8305	23.5352	24.0314	23.5724	22.0866	24.1222	0.999998	Q9UQ35	PRSKAKSRLSLRRSLSGSSPCPKQKSQTPPR	Serine/arginine repetitive matrix protein 2
SRRM2	783	S	21.1013	21.4136	24.8982	22.1647	20.9056	21.6829	20.8888	25.2584	21.7778	22.0456	25.5947	21.9443	27.4329	27.3818	27.8124	27.0808	22.7395	23.7009	21.9755	21.827	22.5066	21.0112	22.6089	25.4293	25.9928	25.3756	26.1055	27.0602	26.3396	0.998153	Q9UQ35	KAKSRLSLRRSLSGSSPCPKQKSQTPPRRSR	Serine/arginine repetitive matrix protein 2
SRRM2	1179	S	25.3577	25.0877	25.1235	25.4799	25.1732	25.6906	24.753	25.6967	25.6768	25.6098	25.5169	25.1888	26.8822	26.9351	26.6276	26.7415	26.2959	24.322	24.227	21.1753	24.3391	23.8877	24.1114	26.563	26.44	27.0066	26.3446	26.9381	27.1685	0.999823	Q9UQ35	SKEKMALPPQEDATASPPRQKDKFSPFPVQD	Serine/arginine repetitive matrix protein 2
SRRM2	2382	S	24.0781	23.8513	24.0224	22.8066	23.0378	23.4803	23.3699	23.4981	23.9737	24.3413	23.5671	22.7101	25.2479	24.6154	25.2027	24.1046	23.0709	22.0123	23.7117	21.2342	21.5329	20.5811	21.3197	21.8011	22.3595	21.8529	21.9282	22.3577	22.0195	0.968831	Q9UQ35	TSARMAPALSGANLTSPRVPLSAYERVSGRT	Serine/arginine repetitive matrix protein 2
SRRM2	2449	S	25.9186	25.7243	26.4599	25.9902	26.1479	26.2515	24.8826	26.6017	26.8452	26.7287	27.1399	25.7445	27.6409	28.1663	27.8572	28.057	27.5291	24.7771	22.59	20.6688	24.4738	24.5129	21.4841	27.1847	27.6039	27.1628	27.3043	27.303	27.5141	0.999997	Q9UQ35	APSQSLLPPAQDQPRSPVPSAFSDQSRCLIA	Serine/arginine repetitive matrix protein 2
SRRM2	2123	S	21.9968	22.2097	21.5717	21.0547	23.421	22.1047	20.8658	24.7297	24.6161	21.482	24.6901	21.3846	28.1687	27.8358	27.9581	27.5713	26.8899	22.2132	21.737	20.8685	21.3696	21.1838	22.7306	27.3271	27.6739	27.0222	27.5493	28.1408	28.081	0.999999	Q9UQ35	ALNSSRMSCFSRPSMSPTPLDRCRSPGMLEP	Serine/arginine repetitive matrix protein 2
SRRM2	2426	S	25.882	26.0297	27.2198	27.1517	26.7403	27.2008	26.756	27.6439	27.7379	27.0881	27.2675	27.1857	29.7817	29.5699	29.7204	29.4718	29.1073	26.8299	26.0353	25.856	26.7565	26.7895	21.1425	29.1201	28.7674	28.656	28.9869	29.6096	28.936	0.999656	Q9UQ35	PSAPSQSRMTSERAPSPSSRMGQAPSQSLLP	Serine/arginine repetitive matrix protein 2
SRRM2	2102	S	21.5651	20.6365	23.1866	22.7164	21.0474	21.1397	20.7564	23.4866	22.9693	20.729	23.134	23.3821	22.6528	22.9589	23.1858	24.0044	21.9335	21.6988	22.4618	21.1451	21.7551	21.2478	21.0916	24.1509	24.0883	22.284	22.5484	25.5216	22.3256	1	Q9UQ35	RSRSATPPATRNHSGSRTPPVALNSSRMSCF	Serine/arginine repetitive matrix protein 2
SRRM2	992	S	21.2682	20.9185	22.8159	21.5187	21.3125	21.5048	25.6047	22.9017	22.9457	21.3941	27.5126	21.1532	22.7739	23.1731	23.7489	22.3887	22.0582	21.4833	22.1716	21.2275	22.4012	23.5769	21.7649	24.7035	24.2634	24.1818	22.1637	24.2579	21.555	0.999902	Q9UQ35	TKVKPETPPRQSHSGSISPYPKVKAQTPPGP	Serine/arginine repetitive matrix protein 2
SRRM2	994	S	26.2503	26.5582	26.3091	26.1995	25.969	26.3933	25.5381	26.4776	26.5843	26.7902	27.0085	26.6439	27.7668	28.0641	28.117	27.4904	27.6415	25.325	25.4405	23.0178	25.0917	21.26	21.0593	24.3707	24.0045	23.7532	23.6609	24.4223	23.9799	0.999956	Q9UQ35	VKPETPPRQSHSGSISPYPKVKAQTPPGPSL	Serine/arginine repetitive matrix protein 2
SRRM2	857	S	21.0121	20.8719	21.9958	23.3122	23.2404	23.6904	22.3467	22.7902	22.5912	23.3758	23.6033	23.9345	23.1841	24.8345	25.1893	24.8021	24.5273	24.1826	24.1365	20.2815	23.7492	22.972	23.9314	23.1141	23.3751	22.2729	22.5242	23.6998	22.0975	0.997878	Q9UQ35	PKVKSGTPPRQGSITSPQANEQSVTPQRRSC	Serine/arginine repetitive matrix protein 2
SRRM2	333	S	24.6277	21.5751	21.4604	22.1534	25.2012	25.5959	24.4876	26.5717	26.3337	21.4192	26.6013	25.2107	28.2028	27.502	27.9966	27.8281	27.8608	24.8631	23.7182	21.6096	24.1803	20.2378	23.1105	27.1844	27.3361	27.1896	22.2055	27.6249	27.4308	0.940697	Q9UQ35	TQRPSSPETATKQPSSPYEDKDKDKKEKSAT	Serine/arginine repetitive matrix protein 2
SRRM2	2702	S	29.3698	29.6541	29.0458	30.0366	29.896	29.3825	28.8212	29.3387	29.2222	29.2176	29.6257	29.6672	24.5581	30.3293	29.8796	29.9694	29.7602	28.7005	28.0181	26.877	28.472	28.7446	28.4541	28.7922	29.0928	29.1208	29.072	28.9799	29.1305	1	Q9UQ35	DSRSLSYSPVERRRPSPQPSPRDQQSSSSER	Serine/arginine repetitive matrix protein 2
SRRM2	1693	S	21.286	20.6672	21.8394	20.9562	24.3999	21.3281	21.4372	22.085	22.2323	21.5232	21.6359	21.3466	23.2535	22.4204	24.0784	23.7397	23.3293	24.4642	21.6676	23.129	24.3913	20.3415	22.0126	22.435	25.4155	25.4085	22.0658	22.9862	25.8334	0.999871	Q9UQ35	PKTKSRTPPRRRSSRSSPELTRKARLSRRSR	Serine/arginine repetitive matrix protein 2
SRRM2	1694	S	23.9633	24.2595	25.0102	25.2099	22.1266	23.9151	23.1403	23.7914	24.7661	24.6089	25.0071	24.3442	26.7015	27.2247	27.2933	23.29	26.3931	24.4819	24.5634	22.7807	24.0807	24.2586	24.2772	25.2876	25.8881	24.8217	22.9502	26.5099	26.2063	0.999897	Q9UQ35	KTKSRTPPRRRSSRSSPELTRKARLSRRSRS	Serine/arginine repetitive matrix protein 2
SRRM2	875	S	21.6113	20.7169	21.6101	21.9925	24.0439	21.3987	23.1909	24.1196	21.5813	24.0692	23.8851	22.7055	23.4308	26.0448	24.4389	22.7507	24.7644	22.6446	22.0052	21.5781	21.7096	20.862	21.5273	22.5519	22.8176	22.2686	22.3955	22.5261	21.2735	1	Q9UQ35	ANEQSVTPQRRSCFESSPDPELKSRTPSRHS	Serine/arginine repetitive matrix protein 2
SRRM2	876	S	29.2564	29.4318	30.1164	29.699	29.2861	29.7884	29.3258	30.3863	30.213	30.1708	29.9905	29.3025	31.6734	31.6662	31.5809	24.153	31.0611	27.0441	26.7161	25.4615	27.4318	21.4079	26.3265	30.6753	30.6978	30.2152	30.3106	30.8758	30.7041	1	Q9UQ35	NEQSVTPQRRSCFESSPDPELKSRTPSRHSC	Serine/arginine repetitive matrix protein 2
SRRM2	1925	S	21.9983	20.59	21.648	21.8888	21.8407	22.0958	21.7648	22.76	21.2469	21.5397	21.3842	21.257	23.6089	23.5574	23.2578	23.15	22.6	25.1796	24.7417	24.4626	24.4786	23.6662	23.4463	22.511	22.0986	22.3892	22.1626	22.6483	21.7546	1	Q9UQ35	RSRSRASPVSRRRSRSRTPPVTRRRSRSRTP	Serine/arginine repetitive matrix protein 2
SRRM2	954	S	21.5567	21.5635	21.049	23.5692	23.5369	22.8817	21.7611	22.4363	21.526	22.7731	23.1619	23.6631	24.5667	24.3741	25.0055	24.497	24.289	24.6701	25.4391	22.852	24.6499	23.6065	24.6054	22.6206	22.8002	22.215	23.3562	22.7987	23.6522	0.999997	Q9UQ35	SRVTSRTTPRRSRSVSPCSNVESRLLPRYSH	Serine/arginine repetitive matrix protein 2
SRRM2	2581	S	28.485	28.7996	29.1941	29.121	28.8356	29.2367	28.6164	29.2751	29.5763	29.2545	29.5349	28.8331	23.7765	31.1829	31.3082	30.8839	30.579	28.7341	27.9593	26.2273	28.0065	27.8658	27.1513	30.0313	30.2552	29.6167	29.8947	29.999	30.2714	0.999533	Q9UQ35	SSLPVQPEVALKRVPSPTPAPKEAVREGRPP	Serine/arginine repetitive matrix protein 2
SRRM2	351	S	23.9134	23.9864	24.2495	24.4241	24.3363	24.5859	24.5524	23.6373	24.2106	24.5674	24.6899	24.3782	25.8958	25.9852	27.0245	26.0968	25.7881	25.8848	25.3715	23.9829	25.1239	24.8247	25.1949	24.6098	24.8048	22.487	24.2584	25.0417	25.1312	0.999972	Q9UQ35	EDKDKDKKEKSATRPSPSPERSSTGPEPPAP	Serine/arginine repetitive matrix protein 2
SRRM2	353	S	22.4224	21.1737	21.7283	21.7583	21.6668	21.1486	21.1036	22.4606	21.6865	22.1466	21.7738	21.7384	22.8938	22.9627	22.9363	23.0475	21.7478	21.4348	21.2133	21.3293	22.3292	20.9265	20.3088	25.7985	22.3734	24.9812	26.2273	26.3421	26.6595	0.999976	Q9UQ35	KDKDKKEKSATRPSPSPERSSTGPEPPAPTP	Serine/arginine repetitive matrix protein 2
SRRM2	1257	S	21.4391	20.8086	21.9443	21.1754	21.2398	21.9065	20.1513	21.6431	20.6397	20.5812	22.0029	21.6461	22.8554	23.2075	24.4505	22.9263	22.8536	21.6341	21.7052	23.3799	24.3277	21.3208	23.241	21.6478	22.6426	22.5279	23.0148	21.7478	23.463	0.849842	Q9UQ35	VEKSEEPAGQILSHLSSELKEMSTSNFESSP	Serine/arginine repetitive matrix protein 2
SRRM2	1132	S	23.4357	21.5734	24.3226	22.5158	23.9815	20.9447	20.8913	25.7437	25.1994	25.06	25.5119	23.9541	28.2209	27.1863	23.8435	27.869	27.8226	24.8613	24.5419	20.9949	24.5316	23.8509	23.1292	24.3908	24.5065	24.5934	23.4924	24.6146	24.3095	1	Q9UQ35	DRGEFSASPMLKSGMSPEQSRFQSDSSSYPT	Serine/arginine repetitive matrix protein 2
SRRM2	1444	S	21.2909	20.4754	21.2542	22.1033	21.4973	21.1462	21.6836	22.5436	22.3811	21.3569	22.0196	20.522	23.8859	23.1579	24.1809	22.7433	23.6844	20.9613	21.3335	20.8954	23.2341	23.141	24.444	21.033	24.2993	22.4138	22.3506	23.1415	22.5044	0.986869	Q9UQ35	DGLPRTPSRRSRSGSSPGLRDGSGTPSRHSL	Serine/arginine repetitive matrix protein 2
SRRM2	1539	S	21.4055	21.1653	22.3862	21.3993	21.1048	20.3075	21.2198	21.4348	21.8537	21.2191	21.0394	21.2949	25.7154	25.7756	25.6388	23.488	22.9908	21.5122	22.0762	21.6159	21.7468	20.4179	20.9244	21.679	23.5401	23.873	21.7797	22.2789	22.3621	0.723848	Q9UQ35	DQKTVARTPLGQRSRSGSSQELDVKPSASPQ	Serine/arginine repetitive matrix protein 2
SRRM2	1541	S	20.1658	21.0795	22.1794	21.747	20.7088	21.2668	22.6145	23.9466	23.8005	23.3472	22.8492	23.0351	25.6598	25.6234	26.0339	25.4736	25.681	23.9297	24.2828	21.4707	23.7702	22.8652	23.727	22.3542	22.8072	22.3922	20.8441	22.0117	22.3875	0.974866	Q9UQ35	KTVARTPLGQRSRSGSSQELDVKPSASPQER	Serine/arginine repetitive matrix protein 2
SRRM2	1542	S	20.7012	22.014	22.8952	21.7854	21.9574	22.4325	22.2481	22.7906	22.9121	20.6795	22.281	21.9551	23.4333	23.7922	23.3219	23.2113	23.8603	21.1128	21.9439	20.8006	22.3613	21.9438	22.783	23.0039	22.0997	22.1119	21.6091	22.2845	22.3857	0.999185	Q9UQ35	TVARTPLGQRSRSGSSQELDVKPSASPQERS	Serine/arginine repetitive matrix protein 2
SRRM2	1550	S	21.4791	21.807	21.5053	22.243	21.262	21.8992	20.6528	21.7938	22.1849	21.5574	20.811	22.2156	23.5167	25.703	22.7153	23.6447	23.4065	23.4997	24.2567	21.4004	23.7736	19.98	21.146	21.3266	22.1361	21.8696	21.2513	22.6136	21.8785	0.87098	Q9UQ35	QRSRSGSSQELDVKPSASPQERSESDSSPDS	Serine/arginine repetitive matrix protein 2
SRRM2	1552	S	21.9112	22.0748	22.2764	21.8295	21.745	21.2469	22.3569	22.1417	22.2499	21.3144	21.0095	21.7265	23.4188	23.9013	23.9814	25.2742	23.6196	23.4997	22.0879	21.6735	23.7736	23.0803	21.4743	21.8012	22.6398	22.6122	21.887	23.3043	22.3893	0.935668	Q9UQ35	SRSGSSQELDVKPSASPQERSESDSSPDSKA	Serine/arginine repetitive matrix protein 2
SRRM2	1869	S	22.6046	21.9517	21.4882	20.9945	20.7353	21.3104	20.7228	25.6714	25.2467	22.4973	24.4125	22.5967	27.0634	27.1675	26.6667	27.5724	28.2331	25.0481	25.5248	23.0733	25.1368	21.1148	22.5791	22.1361	22.441	22.0146	22.3033	23.105	21.2096	0.999167	Q9UQ35	SRTSPAPWKRSRSRASPATHRRSRSRTPLIS	Serine/arginine repetitive matrix protein 2
SRRM2	2046	S	20.9496	21.4946	21.8275	21.5817	21.9342	21.8106	21.0019	22.0992	20.7664	21.9398	22.5736	22.0855	23.4774	22.8449	23.3773	23.8956	22.9427	24.9682	25.7176	24.4974	25.1381	24.1932	20.2147	22.8854	21.7802	21.8197	22.5651	22.2774	23.0606	1	Q9UQ35	RSRTPLLPRKRSRSRSPLAIRRRSRSRTPRT	Serine/arginine repetitive matrix protein 2
SRRM2	2032	S	22.201	22.0903	22.9953	21.8705	22.2984	21.9481	21.1556	22.1052	21.8522	21.26	22.4573	21.7273	24.1929	23.9484	24.6893	24.0678	23.3192	23.7817	23.5011	22.9539	23.2853	22.7228	22.7494	21.9487	21.8974	21.8497	22.5522	22.289	21.2722	1	Q9UQ35	RSRSRTPPAIRRRSRSRTPLLPRKRSRSRSP	Serine/arginine repetitive matrix protein 2
SRRM2	1857	S	23.3696	23.2713	22.6501	21.188	23.732	20.9198	23.0007	23.1978	22.4674	23.8541	21.5613	21.4827	23.4979	23.921	26.9968	26.7471	23.067	21.7011	21.9945	23.441	24.4868	20.8552	20.8566	22.2296	22.6603	22.1134	21.628	23.3841	21.973	0.984238	Q9UQ35	SRTPPTSRKRSRSRTSPAPWKRSRSRASPAT	Serine/arginine repetitive matrix protein 2
SRRM2	1975	S	24.9288	25.0768	26.1841	25.9324	25.9574	25.8508	23.851	26.955	27.5688	26.4132	26.9456	25.6293	28.7782	29.0266	29.2577	28.5811	28.6304	27.7369	27.4201	25.078	27.057	26.571	26.6119	27.7621	27.568	27.2905	28.1505	28.2106	28.1112	0.998757	Q9UQ35	SRTPPVTRRRSRSRTSPITRRRSRSRTSPVT	Serine/arginine repetitive matrix protein 2
SRRM2	1893	S	21.9257	21.3119	21.4681	22.4872	22.3738	20.9138	21.1943	22.1725	21.7139	20.7427	21.5148	21.4305	25.0924	23.3486	23.2459	25.5684	26.4043	22.5186	22.0296	21.1735	22.2677	21.2795	20.6797	21.8915	21.7481	21.5576	22.3609	23.0653	21.9755	0.999362	Q9UQ35	SRTPLISRRRSRSRTSPVSRRRSRSRTSVTR	Serine/arginine repetitive matrix protein 2
SRRM2	1987	S	21.9374	20.0663	22.1865	21.1195	22.2063	22.7029	20.9474	26.1648	25.2359	21.3396	25.2349	21.071	29.5008	28.3057	29.2742	29.1286	29.7552	26.3409	26.9094	24.5244	26.1657	24.7335	24.8154	27.3479	27.6346	27.3569	25.6247	28.073	27.9717	0.994917	Q9UQ35	SRTSPITRRRSRSRTSPVTRRRSRSRTSPVT	Serine/arginine repetitive matrix protein 2
SRRM2	2365	S	21.7088	21.7347	21.3352	22.8916	20.7581	20.9734	21.3257	20.8159	22.9212	21.323	21.3173	22.048	23.3451	22.9896	24.964	22.8671	22.5614	21.0934	22.0435	21.1104	23.66	23.0958	23.1465	22.1261	23.2636	21.7022	21.4433	23.9642	23.9664	0.905648	Q9UQ35	VNIAGSRTAAALAPASLTSARMAPALSGANL	Serine/arginine repetitive matrix protein 2
SRRM2	295	S	21.8418	22.1735	21.7512	22.4039	21.4666	21.9373	21.013	21.9074	21.9866	20.763	21.0516	21.0754	23.4672	22.6565	23.9169	23.1033	22.9583	23.3906	23.9838	21.7269	22.0163	23.231	21.4369	21.8422	22.6578	21.6967	22.2372	23.5678	24.1015	1	Q9UQ35	RSAAAKTHTTALAGRSPSPASGRRGEGDAPF	Serine/arginine repetitive matrix protein 2
SRRM2	2272	S	23.9561	24.0278	24.3979	23.9731	23.5767	22.1853	23.6755	24.279	24.0058	24.7723	24.1269	23.2585	25.2891	25.5035	25.4702	24.895	24.6072	24.3903	24.563	20.2741	24.5082	23.8243	23.8057	24.897	25.1481	24.4838	24.7208	24.7475	24.9714	1	Q9UQ35	ADSRTPAAAAAMNLASPRTAVAPSAVNLADP	Serine/arginine repetitive matrix protein 2
SRRM2	2398	S	27.8778	28.0981	28.4221	27.9241	27.7101	28.1368	27.4668	28.3456	28.1245	28.5885	28.3619	27.8937	29.2997	29.4234	29.2448	28.7416	29.2372	27.4077	27.3765	26.3361	27.4646	26.6199	26.5112	25.0001	25.3594	24.7718	25.2353	25.2115	24.8792	0.999672	Q9UQ35	PRVPLSAYERVSGRTSPPLLDRARSRTPPSA	Serine/arginine repetitive matrix protein 2
NEU3	417	S	21.8499	21.2505	21.701	21.5814	21.2427	21.2012	22.3841	24.1688	24.0674	21.2674	22.1591	20.6343	25.0841	25.2195	23.9896	24.2204	21.8583	21.8991	21.6524	21.0713	21.675	20.0632	20.0583	22.1316	21.6953	21.8486	22.5315	21.911	22.7092	0.89859	Q9UQ49	FTHREILSHLQGDCTSPGRNPSQFKSN____	Sialidase-3
PA2G4	2	S	28.3111	28.6788	28.7144	29.5263	28.7533	29.1248	29.5909	30.7317	30.2595	29.8682	30.1766	29.3132	31.1614	31.2405	31.2591	30.8295	31.4099	28.7434	29.0087	28.0573	29.6142	28.2836	28.0644	30.8749	30.8246	30.3416	30.3021	31.3883	30.7895	1	Q9UQ80	______________MSGEDEQQEQTIAEDLV	Proliferation-associated protein 2G4
EXO1	815	S	25.0347	24.1118	25.1303	24.5667	24.4198	21.1439	22.8085	24.3529	23.7081	23.0482	24.0636	24.3396	25.5696	25.427	27.2229	26.579	25.3	21.3978	22.5174	21.4338	22.2705	20.9519	19.6671	24.4169	25.025	24.1268	24.5306	24.5567	24.4289	1	Q9UQ84	FKKDSEKLPPCKKPLSPVRDNIQLTPEAEED	Exonuclease 1
EXO1	598	S	21.8111	21.5435	22.4082	21.6558	21.6027	21.4444	21.7757	22.3075	21.7114	21.1388	21.1324	22.1511	23.5842	23.6086	23.8503	23.2558	22.8694	21.7828	20.6768	21.3299	22.1718	21.2717	21.2268	22.3438	22.4668	22.4382	22.1972	22.2762	22.8845	0.982619	Q9UQ84	EESYSFESSKFTRTISPPTLGTLRSCFSWSG	Exonuclease 1
EXO1	623	S	21.8809	20.6521	22.8067	22.0266	21.6773	21.2985	20.5461	22.4407	22.2188	20.9709	21.7662	21.9095	22.7806	23.8392	24.2877	23.6698	23.4576	22.1721	21.8153	21.145	22.3049	20.4814	20.3617	22.5491	22.668	22.1112	22.7422	22.1072	21.9108	0.989275	Q9UQ84	CFSWSGGLGDFSRTPSPSPSTALQQFRRKSD	Exonuclease 1
CDK11A	65	S	22.4153	21.0062	23.9861	23.2024	23.4429	21.0618	21.4185	23.6913	22.0614	22.787	23.3943	22.6005	25.3098	25.3024	25.2267	25.082	23.1393	22.5079	20.8714	20.9272	22.6466	20.983	21.23	21.6811	21.594	21.8305	22.7457	22.7883	22.7278	0.995388	Q9UQ88	EGELRDHCMEITIRNSPYRREDSMEDRGEED	Cyclin-dependent kinase 11A
CDK11A	47	S	26.2518	26.1616	26.2954	21.3769	25.9226	26.2025	20.8155	25.4958	25.5968	26.0894	26.1159	25.6148	24.1693	26.7103	22.9025	24.0741	22.6369	25.2382	24.9404	22.0076	24.4709	23.7871	24.1752	22.2388	22.4156	20.9728	21.9187	22.5416	22.3127	1	Q9UQ88	IKRLKNSDDRDSKRDSLEEGELRDHCMEITI	Cyclin-dependent kinase 11A
BAIAP2	259	S	21.9154	21.4819	22.9766	21.6317	21.8493	22.6022	21.2983	23.6222	23.7192	23.0789	21.9264	22.7593	25.4132	25.4118	25.2588	23.0215	24.19	21.2214	22.0868	20.9943	21.7412	21.2978	20.9341	23.8539	23.5181	22.9426	23.4712	24.4343	22.1729	0.777714	Q9UQB8	MQQVASNGATLPSALSASKSNLVISDPIPGA	Brain-specific angiogenesis inhibitor 1-associated protein 2
BAIAP2	261	S	20.7673	24.6473	22.1312	26.0527	26.0528	21.9662	20.8973	26.9683	27.1385	27.2165	27.0375	26.3385	28.5848	28.7588	28.3978	22.0996	27.4269	22.4389	22.5357	21.0732	21.0342	21.8116	20.908	27.101	27.0329	26.2161	27.1064	28.0151	27.0618	0.954512	Q9UQB8	QVASNGATLPSALSASKSNLVISDPIPGAKP	Brain-specific angiogenesis inhibitor 1-associated protein 2
BAIAP2	336	S	21.6379	21.4735	21.4547	22.696	23.5249	23.6	20.7056	21.7629	21.9486	20.5108	21.9232	22.4659	24.5619	23.7544	22.6301	23.92	21.9721	21.2341	21.9155	20.9495	20.838	20.4427	21.4942	21.6693	21.7818	21.4384	22.4878	21.8749	22.3319	0.99578	Q9UQB8	PKSLSPPQSQSKLSDSYSNTLPVRKSVTPKN	Brain-specific angiogenesis inhibitor 1-associated protein 2
BAIAP2	325	S	23.2726	23.5662	23.8238	23.787	20.6403	23.8489	24.2306	25.2291	24.7917	23.7151	22.5152	23.9045	25.7956	26.0471	26.5942	22.411	24.7464	21.5141	22.7371	21.9137	21.5793	21.1873	20.89	25.5653	25.6042	25.4219	25.9187	26.5493	26.2426	1	Q9UQB8	YSPWADRKAAQPKSLSPPQSQSKLSDSYSNT	Brain-specific angiogenesis inhibitor 1-associated protein 2
BAIAP2	366	S	25.4687	25.563	26.791	26.4212	26.2496	26.3029	25.7903	27.1649	27.2818	27.2407	27.0264	26.6737	29.0746	29.1151	28.7732	28.004	27.9029	24.4914	22.8937	21.9285	23.9129	22.4248	23.3084	27.9113	27.6011	27.786	27.3986	28.1641	27.9054	0.999927	Q9UQB8	NSYATTENKTLPRSSSMAAGLERNGRMRVKA	Brain-specific angiogenesis inhibitor 1-associated protein 2
BAIAP2	454	S	26.5878	26.6919	27.153	27.8184	27.444	27.6519	26.7769	27.8114	28.1493	28.3735	27.8755	27.3143	29.1471	29.2801	29.2029	28.3418	28.1337	24.9118	22.9587	20.9991	24.5385	23.0065	23.9905	28.6439	28.4988	28.2767	28.5962	28.6984	28.3919	0.999975	Q9UQB8	GSDRLHMSLQQGKSSSTGNLLDKDDLAIPPP	Brain-specific angiogenesis inhibitor 1-associated protein 2
GAB2	480	S	21.2168	21.9681	21.7341	21.151	21.2121	21.8654	23.9271	26.0214	25.5676	22.1506	21.1647	21.7832	26.2506	26.2867	23.4821	23.0964	22.8658	21.5741	20.9997	21.9296	21.5674	19.5382	21.2275	22.2367	22.4529	21.0701	21.7785	23.7986	21.372	0.998703	Q9UQC2	MERAGDNSQSVYIPMSPGAHHFDSLGYPSTT	GRB2-associated-binding protein 2
GAB2	405	S	21.7199	20.6824	21.8513	21.9154	21.7633	22.3037	20.8026	23.6801	23.9992	21.723	21.649	23.1609	25.535	22.7641	24.5791	25.2281	24.4863	21.7276	21.7269	21.1851	20.9697	20.5401	21.893	22.3558	21.0762	20.503	22.528	22.2922	22.0331	0.940293	Q9UQC2	NTLPAMDNSRLHRASSCETYEYPQRGGESAG	GRB2-associated-binding protein 2
GAB2	264	S	22.2855	21.0958	23.7329	24.0959	23.4615	24.1799	23.5361	25.3619	25.3937	24.3442	25.2391	24.3215	25.5966	25.9718	25.1657	23.0987	24.8351	22.1084	21.2829	21.7777	21.989	21.1701	20.6127	22.5557	20.5485	21.4981	22.5503	24.4019	21.9511	0.994465	Q9UQC2	YSLPKPSRHNTEFRDSTYDLPRSLASHGHTK	GRB2-associated-binding protein 2
GAB2	543	S	21.4504	21.4451	21.3245	21.2	21.6142	21.0828	21.9737	23.0985	22.7183	20.9375	21.3619	22.1163	23.4113	23.9562	24.0588	23.8018	22.8695	22.2359	21.3582	20.7883	21.8291	20.3879	21.0424	21.8988	23.9629	21.6035	22.3642	23.9048	23.4104	0.994103	Q9UQC2	LDLRNNTVIDELPFKSPITKSWSRANHTFNS	GRB2-associated-binding protein 2
GAB2	140	S	22.8509	22.3646	22.5107	22.2238	21.8337	20.8281	23.3914	25.0174	24.3048	21.3169	23.3462	22.3376	23.1454	22.9169	25.4063	24.5309	22.0318	22.2992	21.9764	20.0443	22.0595	20.3931	20.7785	21.9074	21.4482	21.8595	21.2118	22.3382	21.8752	0.741251	Q9UQC2	TDSLRNVSSAGHGPRSSPAELSSSSQHLLRE	GRB2-associated-binding protein 2
GAB2	141	S	21.2511	24.2799	22.013	21.226	22.6871	22.1035	24.2492	25.5162	21.445	23.929	24.0557	23.4405	23.4066	26.6845	25.6348	24.2703	25.2255	22.9129	21.6285	21.4514	21.0174	20.4088	21.2124	22.571	22.184	21.266	21.8743	23.6459	22.0663	0.968231	Q9UQC2	DSLRNVSSAGHGPRSSPAELSSSSQHLLRER	GRB2-associated-binding protein 2
GAB2	623	S	21.2391	21.2477	22.9661	23.1413	21.7128	21.2745	22.8488	24.6992	24.8991	24.41	25.2264	23.1969	25.6411	25.8856	24.4182	23.2917	25.4604	23.032	21.8911	22.0215	22.2053	21.0179	20.6704	22.169	22.3478	21.6381	22.1277	22.0799	22.1928	0.885131	Q9UQC2	STGSVDYLALDFQPSSPSPHRKPSTSSVTSD	GRB2-associated-binding protein 2
GAB2	368	S	21.6067	21.0735	22.0022	21.2194	21.7403	21.099	21.9305	22.963	23.3696	20.7951	21.5585	21.3785	24.3229	24.8792	24.677	23.1242	22.9046	21.5107	21.5417	21.7699	21.2605	19.4655	21.3289	21.5827	21.8274	21.1794	22.2532	21.6721	23.2791	0.999999	Q9UQC2	PRPPKPSQAETPRWGSPQQRPPISENSRSVA	GRB2-associated-binding protein 2
SMC3	1067	S	25.7829	24.8326	25.9492	25.3026	25.8235	25.5667	20.5727	25.718	25.6272	25.7406	26.028	25.7649	26.8138	26.7699	26.4485	26.8288	26.7443	22.3368	21.7024	21.9049	21.2651	19.5585	21.3559	24.7338	21.6994	20.9517	24.5474	24.0929	21.7477	0.999999	Q9UQE7	KATLVMKKGDVEGSQSQDEGEGSGESERGSG	Structural maintenance of chromosomes protein 3
HDAC5	1108	S	21.5751	21.9016	22.2596	22.0003	21.7605	22.001	20.52	21.3621	23.9118	22.6412	22.6339	23.1283	24.4796	25.379	24.0716	22.7395	24.4062	21.8627	22.4276	20.4619	21.8348	21.3057	20.198	22.4911	21.9139	22.262	21.5798	22.5521	23.2928	1	Q9UQL6	SVGAEQAQAAAAREHSPRPAEEPMEQEPAL_	Histone deacetylase 5
CHMP2B	199	S	27.3705	27.4519	28.3199	27.8477	27.8275	28.0796	25.9157	26.9254	27.2379	27.1844	27.0944	26.8191	28.573	28.5743	28.9844	28.0687	28.2854	26.1627	26.2357	24.7413	27.8182	26.7867	25.7084	27.6685	27.7212	27.6081	27.4385	27.4192	27.1744	1	Q9UQN3	AARSLPSASTSKATISDEEIERQLKALGVD_	Charged multivesicular body protein 2b
SH2B3	103	S	21.4033	22.5924	22.2501	22.4965	21.7735	20.9573	22.0538	22.4766	22.5083	22.1207	21.4022	22.252	23.3252	23.1825	24.642	22.6473	22.7308	21.8365	21.0397	21.1449	21.5932	21.4706	21.4124	22.4872	21.7843	22.4303	22.6427	23.2329	22.5056	1	Q9UQQ2	DYRDTGRGPPAKAEASPEPGPGPAAPGLPKA	SH2B adapter protein 3
SH2B3	150	S	21.1097	23.4316	24.2745	21.8503	21.2944	21.6083	25.2291	26.1933	26.9733	25.8378	25.4713	25.5542	27.561	27.5065	27.2247	26.6956	26.5001	20.7429	21.4684	21.4306	21.7074	20.9638	20.823	27.8023	27.4387	26.9692	27.0371	26.9407	27.1117	1	Q9UQQ2	FQHFRRSLRHIFRRRSAGELPAAHTAAAPGT	SH2B adapter protein 3
SCML2	499	S	21.3131	22.3519	21.1233	21.1232	22.0988	21.3663	20.8993	21.6352	21.7604	21.1524	22.7696	21.138	24.9376	24.7831	24.5566	24.7695	24.9965	21.6301	21.3776	21.2309	22.233	20.8987	20.1536	23.5242	23.5034	23.1048	23.0788	23.5475	23.4555	0.999946	Q9UQR0	QSAKEDVTERQSTKRSPQQTVPYVVPLSPKL	Sex comb on midleg-like protein 2
SCML2	511	S	21.2901	20.1918	22.1003	23.0202	20.9581	20.7547	22.013	23.2804	23.8512	22.1035	22.3434	22.1478	22.8426	24.3447	23.2451	22.7753	25.0705	21.6607	21.4909	21.4626	21.6326	21.5424	20.6253	24.5311	23.798	24.6354	23.9707	24.9972	24.6362	1	Q9UQR0	TKRSPQQTVPYVVPLSPKLPKTKEYASEGEP	Sex comb on midleg-like protein 2
SCML2	590	S	22.0624	19.9005	22.6563	20.9674	20.6419	20.5453	22.7574	21.8899	22.3905	21.725	21.818	22.5366	24.8196	24.7095	26.402	25.5764	25.5372	21.3726	22.5236	20.7514	22.1684	21.5155	21.6111	24.8129	24.8255	24.1236	23.8958	24.8217	22.3893	0.999999	Q9UQR0	RSVPGTTSSPLVGDISPKSSPHEVKFQMQRK	Sex comb on midleg-like protein 2
SCML2	267	S	21.6607	20.9154	21.9021	21.1709	21.465	22.3308	21.8937	21.7969	21.0579	20.5249	21.1352	21.4901	22.5133	22.5314	25.7492	24.805	23.9631	22.0137	21.5942	21.7249	21.6436	20.9587	20.7921	21.4277	22.4452	23.1291	21.7054	22.923	21.9997	0.997616	Q9UQR0	KTESSPSEASQHSMQSPQKTTLILPTQQVRR	Sex comb on midleg-like protein 2
ZNF148	784	S	23.503	23.729	24.3357	23.565	23.8033	23.863	23.0395	23.5049	23.9937	24.0244	23.7979	21.1261	24.1502	23.0553	23.8557	24.4576	24.0768	22.4676	20.95	21.6805	21.929	22.3639	21.133	21.4073	21.9391	21.1458	22.5139	22.8171	24.397	0.950402	Q9UQR1	FPLVNVNDNRAGMTSSPDATTGQTFG_____	Zinc finger protein 148
ZNF148	306	S	25.7842	24.9722	21.7975	24.616	25.5522	24.61	21.132	25.8119	22.4268	25.3795	25.7635	24.9708	27.6046	27.5119	28.1834	27.7143	22.028	24.3727	23.7473	22.4973	21.7473	21.4444	20.188	25.9335	26.0466	25.39	26.4474	22.56	22.3841	0.852219	Q9UQR1	KGGLLTSEEDSGFSTSPKDNSLPKKKRQKTE	Zinc finger protein 148
ZNF148	412	S	21.6429	21.2452	21.5615	21.2864	21.3697	22.5604	20.3252	24.7502	22.0279	21.2015	20.8514	22.3053	23.1103	23.1385	23.804	23.1699	23.019	21.7869	21.6763	22.27	21.799	20.576	20.9054	24.8865	24.3877	24.4337	25.0953	25.1652	25.08	0.998643	Q9UQR1	SKRSLKQPLEQNQTISPLSTYEESKVSKYAF	Zinc finger protein 148
ZNF148	665	S	21.3063	21.646	21.2213	21.0995	21.1606	21.8825	20.8194	21.7428	21.8918	21.8133	21.268	21.4989	23.4597	23.4168	24.6286	22.9804	22.8164	20.6065	21.6434	22.0292	21.6085	20.5548	21.0816	24.0184	23.7592	24.1318	24.0608	25.2165	24.9892	0.999996	Q9UQR1	VYATMPINSFRSGMNSPLRTTPDKSHFGLIV	Zinc finger protein 148
MTMR6	561	S	25.495	25.269	25.8782	24.8757	24.6026	25.2937	25.5333	26.6861	26.3074	24.9193	24.7947	23.9455	27.7513	27.3487	28.3269	27.7112	27.0587	24.4864	24.1549	21.7503	25.11	23.1248	22.6116	27.411	27.5136	26.9347	27.0165	27.0157	26.9812	0.999992	Q9Y217	DGILTKELLHSVHPESPNLKTSLCFKEQTLL	Myotubularin-related protein 6
MTMR6	589	S	20.8911	20.7637	22.3843	22.1356	22.0235	21.1179	21.1215	22.1246	21.8348	21.6151	21.7575	21.7305	22.7006	22.3765	25.2823	23.1292	23.1516	21.2205	21.9691	21.5897	21.4553	21.5804	20.5189	24.093	21.8257	22.949	24.1388	21.922	21.8426	0.839897	Q9Y217	TLLPVNDALRTIEGSSPADNRYSEYAEEFSK	Myotubularin-related protein 6
CDYL	88	S	21.6722	20.5485	25.967	21.9659	21.3725	21.3253	21.4059	25.323	25.8275	25.1023	22.1251	24.8658	28.5308	28.2178	22.8481	28.1249	22.4158	21.9211	22.0937	20.5243	21.792	21.3914	20.3679	22.4798	22.9571	22.3677	22.2485	22.7648	21.4276	1	Q9Y232	KKGKTEYLVRWKGYDSEDDTWEPEQHLVNCE	Chromodomain Y-like protein
CDYL	216	S	26.3927	26.6277	27.7136	26.8863	26.4411	26.9953	25.3252	26.8791	26.5409	26.3963	26.1379	25.5217	22.7475	22.9838	23.1038	22.5811	22.6655	23.4654	24.4895	21.477	21.4962	22.0392	23.8194	22.2512	21.929	20.9845	22.5602	22.7922	22.824	0.999999	Q9Y232	SPVKSRTAVDGFQSESPEKLDPVEQGQEDTV	Chromodomain Y-like protein
AKT3	120	S	21.1778	20.8558	21.5722	21.8879	21.5544	22.6167	20.9253	22.5399	21.4593	21.2697	21.9682	20.7811	25.4134	22.4835	23.4007	22.9346	24.9661	22.411	21.8412	21.0956	22.4271	20.9019	21.2643	22.7709	21.4498	21.9147	21.4916	21.9434	21.9299	0.996637	Q9Y243	VADRLQRQEEERMNCSPTSQIDNIGEEEMDA	RAC-gamma serine/threonine-protein kinase
AKT3	472	S	21.6653	20.8033	21.8731	20.9649	22.0255	20.7354	21.288	22.6213	21.7688	25.4385	25.6762	22.3698	23.0887	23.4666	24.0106	22.2827	22.8916	22.2454	22.4688	22.3184	22.0285	21.118	20.5655	21.6365	22.937	21.9795	21.8094	22.7968	22.6824	0.999349	Q9Y243	MDCMDNERRPHFPQFSYSASGRE________	RAC-gamma serine/threonine-protein kinase
AKT3	34	S	21.7492	22.3738	22.3018	22.4779	22.2664	23.3817	20.5602	22.0548	21.9253	23.2593	22.7938	22.7093	22.622	23.0894	22.352	23.0444	22.2604	20.9989	21.903	21.9179	22.0244	20.4421	21.7782	21.4285	21.8273	21.5211	22.3333	22.3853	22.2804	1	Q9Y243	IKNWRPRYFLLKTDGSFIGYKEKPQDVDLPY	RAC-gamma serine/threonine-protein kinase
GINS2	182	S	24.3734	24.3945	22.4097	23.5561	24.5447	24.7127	24.2928	24.3262	21.5415	24.5024	24.7952	21.054	23.341	23.9352	23.9565	25.7647	25.8048	21.5959	20.8297	21.0952	21.6059	21.883	21.7336	25.1636	22.1119	24.4216	25.1196	25.9143	22.2896	1	Q9Y248	MYKLRTNLQPLESTQSQDF____________	DNA replication complex GINS protein PSF2
FOXA2	303	S	21.6047	21.1363	21.7939	20.9257	22.0488	21.6701	21.9334	24.5853	24.9087	22.3381	22.6909	20.4121	22.7074	23.6591	23.3303	26.2317	25.4526	22.2131	22.0561	21.2531	21.5009	20.6718	21.2037	21.9983	22.086	21.9713	22.0344	25.5457	21.7761	0.96745	Q9Y261	GEAAGPASETPAGTESPHSSASPCQEHKRGG	Hepatocyte nuclear factor 3-beta
EIF3L	10	S	22.2474	23.7457	22.0635	20.499	24.3482	24.4952	20.1617	22.0134	21.574	21.9866	21.8012	21.6034	23.4422	23.3705	24.1716	23.4794	22.4879	22.2299	21.9434	20.8859	21.2386	20.5885	21.0087	22.2633	21.9474	24.357	22.5651	22.5018	21.371	0.917535	Q9Y262	______MSYPADDYESEAAYDPYAYPSDYDM	Eukaryotic translation initiation factor 3 subunit L
NUDC	139	S	26.7498	22.146	26.7802	25.3993	25.8951	26.0738	26.9612	27.5756	27.3023	26.8286	27.1247	27.2238	29.7364	29.3056	29.345	28.7098	28.244	21.6283	21.0761	20.4331	21.6934	20.1482	20.7504	29.0441	28.711	28.0189	28.9637	28.9988	28.966	1	Q9Y266	DAENHEAQLKNGSLDSPGKQDTEEDEEEDEK	Nuclear migration protein nudC
CFL2	3	S	27.62	26.7873	27.8075	26.0551	26.7699	26.3247	26.8748	28.6359	28.0482	24.7977	26.0374	25.1514	28.4249	29.3869	29.6214	29.0375	29.9114	24.3572	23.8008	22.5238	24.4883	24.5954	24.9013	28.6345	28.1383	27.9867	28.0164	28.3414	28.3266	1	Q9Y281	_____________MASGVTVNDEVIKVFNDM	Cofilin-2
ERGIC3	116	S	26.6406	26.6836	27.1486	27.0101	27.0863	26.995	27.5888	28.7772	29.0024	28.4584	28.4172	27.6246	22.4323	30.4627	29.3091	28.8096	28.3453	22.4526	21.0422	20.631	21.8267	21.5925	20.8136	29.1454	28.8986	28.2237	28.6331	28.2971	28.0132	0.997001	Q9Y282	HNLFKQRLDKDGIPVSSEAERHELGKVEVTV	Endoplasmic reticulum-Golgi intermediate compartment protein 3
ASF1A	166	S	25.3245	24.8844	26.3857	26.3138	26.3968	26.4394	24.1766	25.7798	25.2706	25.7991	25.4427	24.9389	26.5626	26.928	27.1626	26.4276	26.7256	23.8912	25.679	22.9808	25.9621	23.5685	25.4449	26.3277	25.8783	25.3003	26.3001	26.1619	25.6772	0.895266	Q9Y294	INWEDNTEKLEDAESSNPNLQSLLSTDALPS	Histone chaperone ASF1A
ASF1A	175	S	23.5406	22.6865	21.7413	23.1892	23.682	23.7054	21.8501	24.0288	22.9595	21.5525	22.4024	21.4425	24.6644	25.156	22.7141	22.7592	22.9079	21.2439	22.5157	20.6519	22.0849	20.9468	20.4474	22.1327	25.1443	23.8686	22.1023	24.1377	22.2118	0.987063	Q9Y294	LEDAESSNPNLQSLLSTDALPSASKGWSTSE	Histone chaperone ASF1A
TMEM5	63	S	22.1972	21.1566	22.1393	21.4621	21.5343	21.4483	20.7104	22.2765	22.8776	22.063	21.6359	21.2487	24.3026	22.6771	25.1701	23.0372	22.8986	21.7486	21.1765	21.3413	21.2156	21.6724	21.1824	23.0146	22.1183	22.3885	20.9921	21.3428	21.5195	0.998112	Q9Y2B1	APARERRGREQSTLESEEWNPWEGDEKNEQQ	Transmembrane protein 5
AKAP2	152	S	27.7697	27.5871	27.4653	26.766	26.6364	27.0379	26.867	28.0766	28.4844	27.7184	27.6744	26.8695	28.9224	28.8134	29.7338	28.6799	28.5147	24.6845	24.1257	23.1843	24.2252	24.9445	24.5268	27.6021	27.9046	28.0984	27.8102	28.765	28.4631	0.996565	Q9Y2D5	SQPRDALGDSLQVPVSPSSTTSSRCSSRDGE	A-kinase anchor protein 2
AKAP2	154	S	28.1773	21.5386	28.2637	27.0274	21.2204	21.2579	20.0429	28.4599	28.3479	20.5582	21.1694	27.3328	22.4443	22.6164	30.0304	23.4774	29.046	20.9569	22.0256	21.8264	24.6285	21.8748	21.5272	22.5968	28.4404	21.3775	28.4059	22.6732	22.1999	0.803267	Q9Y2D5	PRDALGDSLQVPVSPSSTTSSRCSSRDGEFT	A-kinase anchor protein 2
AKAP2	375	S	25.9999	25.5402	26.0521	25.9875	25.8942	26.5708	26.3971	27.498	26.771	27.4423	26.9731	26.4742	27.5709	27.3582	27.8561	27.176	26.8224	21.3211	21.4222	20.6862	21.8937	23.6481	21.1781	26.7837	26.8452	26.6978	26.932	27.0435	27.4242	1	Q9Y2D5	GSVNSDKPLTNPRPPSVGGPPEDSGASAAKG	A-kinase anchor protein 2
AKAP2	630	S	21.3803	21.4248	25.2243	21.0186	22.2459	25.3723	21.1189	20.8315	22.1096	21.1457	21.908	22.03	23.4744	23.1659	24.0923	23.6676	23.5703	21.9469	21.4021	21.6855	21.1236	20.8796	21.7011	25.4959	22.1193	21.8442	25.6686	22.8449	22.4626	0.909429	Q9Y2D5	FGSEKPQSMFEPPQVSSPVQEKRDVLPKILP	A-kinase anchor protein 2
AKAP2	631	S	25.2052	24.9141	26.3013	24.3296	25.6742	25.3369	24.1884	26.4526	26.2675	26.1425	26.7205	25.9436	26.6036	27.2203	27.9174	27.2404	26.9738	21.4045	21.6649	20.1456	21.6482	20.8171	21.4032	25.8798	25.9642	26.2866	26.2672	26.9903	27.06	0.996981	Q9Y2D5	GSEKPQSMFEPPQVSSPVQEKRDVLPKILPA	A-kinase anchor protein 2
AKAP2	121	S	25.0411	24.1673	25.207	21.758	20.6215	24.4977	23.8294	21.6659	24.7721	21.4846	25.5024	24.9628	26.9083	26.3815	27.4242	27.0896	26.1902	21.6474	22.0891	22.2831	22.3143	21.3807	21.2201	21.9022	21.8907	22.13	22.5659	22.6446	21.77	0.932176	Q9Y2D5	TASRQAPPHIELSNSSPDPMAEAERTNGHSP	A-kinase anchor protein 2
AKAP2	720	S	25.2003	24.6724	25.4893	26.1909	26.1324	26.603	24.6481	26.184	25.2306	25.9531	26.4902	25.4648	26.8005	26.5111	27.599	27.1233	26.6213	24.0847	23.5745	22.2712	24.4897	24.5048	23.5575	23.0716	22.9742	22.8364	22.5216	22.2561	22.3896	0.999999	Q9Y2D5	MVGPFKLRSRKQRTLSMIEEEIRAAQEREEE	A-kinase anchor protein 2
AKAP2	748	S	26.4492	26.0808	26.6019	24.602	24.318	25.1131	27.6392	28.4367	28.007	26.6626	26.9251	26.2669	28.6224	28.3712	29.2689	28.306	28.161	25.7146	21.3118	22.7892	25.3023	25.2575	24.4467	27.3817	27.6212	27.7165	28.0112	28.5419	28.5733	0.999948	Q9Y2D5	EEELKRQRQVLQSTQSPRTKNAPSLPSRTCY	A-kinase anchor protein 2
AKAP2	393	S	26.8237	26.9258	27.4721	26.9853	27.0526	27.4973	25.8876	26.8367	27.3029	27.2693	26.9281	26.6509	28.2739	27.8516	29.1778	28.52	27.4609	23.0376	22.0341	21.0148	21.1827	23.2957	21.3368	27.2875	27.2197	27.5067	27.0902	27.9756	28.0578	1	Q9Y2D5	GPPEDSGASAAKGQKSPGALETPSAAGSQGN	A-kinase anchor protein 2
AKAP2	465	S	21.8926	21.0348	24.5609	22.4028	21.2439	21.998	22.0677	22.569	22.6498	22.1119	21.3564	21.0826	23.8342	22.7549	25.6268	25.2854	22.6693	21.5596	22.4598	20.9027	21.8773	21.0762	20.9951	22.0153	23.6791	20.9893	23.2364	21.8834	22.2297	0.999998	Q9Y2D5	DDHGILDQFSRSVNVSLTQEELDSGLDELSV	A-kinase anchor protein 2
AKAP2	473	S	21.7015	21.0217	22.4026	21.9834	21.0224	20.8842	21.939	21.909	21.9943	22.8645	22.3982	21.9747	24.2587	24.0626	23.7457	23.9464	23.5801	21.2469	21.717	21.1771	22.3941	21.9311	22.0463	22.2224	22.0492	21.4571	22.2614	22.4126	21.4303	0.999839	Q9Y2D5	FSRSVNVSLTQEELDSGLDELSVRSQDTTVL	A-kinase anchor protein 2
AKAP2	778	S	28.811	28.7138	22.6733	29.4676	28.9606	29.5684	28.2388	30.1276	29.9306	30.3246	30.0618	29.4121	30.3551	30.5417	31.27	30.7217	30.3734	22.0538	25.5007	25.614	22.7069	20.4944	25.844	29.6471	21.9412	29.4179	30.1736	30.6655	30.6134	0.99622	Q9Y2D5	YKTAPGKIEKVKPPPSPTTEGPSLQPDLAPE	A-kinase anchor protein 2
SSX2IP	293	S	21.2861	23.2687	23.7319	22.2154	20.5506	22.5108	21.4701	22.8237	22.5104	21.9785	21.3372	21.3653	23.3323	23.4326	23.8821	23.188	22.3098	21.5238	22.0876	21.3526	22.2683	20.5303	20.6364	23.0121	21.9234	20.9899	22.0935	22.7164	21.3516	0.992731	Q9Y2D8	KKVLQQMKKEMISLLSPQKKKPRERVDDSTG	Afadin- and alpha-actinin-binding protein
SSX2IP	312	S	23.3738	22.9348	26.0945	24.2138	21.2239	24.0776	21.9963	24.9416	24.1561	22.5666	24.2156	20.334	25.5766	25.5761	26.2072	25.8104	25.4008	21.1099	21.4773	21.496	21.355	21.2123	20.8964	25.0592	25.3588	23.9724	23.1575	24.2771	22.8423	0.999999	Q9Y2D8	KKPRERVDDSTGTVISDVEEDAGELSRESMW	Afadin- and alpha-actinin-binding protein
ZNF652	57	S	21.5376	21.5664	21.7396	21.5912	21.8819	21.1649	21.3466	22.2603	21.956	21.859	21.9105	21.2104	23.4873	23.769	23.7022	23.5925	22.8569	21.3565	22.0399	20.6776	22.1702	21.2169	22.1337	22.6194	22.4706	21.4183	22.0338	22.8279	22.5661	0.976936	Q9Y2D9	QELDLSTKVYKRESGSPYSVLVDTKMSKPHL	Zinc finger protein 652
DIP2C	89	S	21.3139	20.5961	21.7227	21.5709	21.4586	23.1875	23.8308	24.7656	24.9772	24.0408	24.1792	23.8064	27.0409	26.6742	24.27	24.7963	22.8521	21.093	23.2162	23.757	22.4733	21.4135	23.0087	25.9918	25.4852	24.8846	25.1034	25.7477	25.3237	0.999918	Q9Y2E4	YHRRRSSGSRDERYRSDVHTEAVQAALAKHK	Disco-interacting protein 2 homolog C
ICE1	1331	S	24.0209	22.6191	24.5902	21.7332	22.1337	20.8264	20.3996	22.145	22.8868	21.9253	21.734	22.196	25.7461	22.8472	26.613	23.3337	23.5166	21.9084	22.3466	21.6858	22.1122	21.8355	22.0332	22.2331	21.6334	22.2105	22.3224	22.3336	21.8743	0.981679	Q9Y2F5	SEPTPQAAALDTEGSSPISGMPQNENPQSRP	Little elongation complex subunit 1
ICE1	1854	S	23.7768	23.8851	21.11	21.7489	21.4239	23.7938	20.7845	25.0003	24.1469	23.3757	24.3758	20.5856	25.8541	25.667	26.5342	26.1777	25.6427	24.1746	21.743	21.1938	21.062	21.3449	22.6316	24.1824	21.6192	23.2369	24.5426	22.6953	21.9206	0.999701	Q9Y2F5	TSTLRSAKRLRLDTGSPEPETRGVTAEGIHK	Little elongation complex subunit 1
ICE1	960	S	21.5306	20.8523	22.0059	22.8287	22.1461	22.1156	21.1184	21.3926	21.8791	21.5505	22.04	21.5822	23.8996	23.5799	23.3195	23.7994	22.9331	21.9002	22.5779	21.4026	22.0967	21.2088	21.2998	22.1544	21.1175	20.928	21.8101	22.6954	22.963	0.983433	Q9Y2F5	PVENSDCSTNSRLSFSPENILIQNQDIVREA	Little elongation complex subunit 1
ICE1	393	S	22.2442	22.8521	22.6852	21.3802	20.9355	21.8386	21.8535	21.7685	22.3501	21.0881	20.886	21.0843	24.6847	22.421	25.2577	25.1229	22.4757	22.176	21.8093	20.9141	21.1927	20.8712	21.4629	22.1325	23.6052	23.0888	23.9591	23.6881	24.5095	0.999503	Q9Y2F5	SDNDSVQLRNSAECVSEDDTTESQNYFGSLR	Little elongation complex subunit 1
ICE1	1903	S	21.1788	20.2712	21.7636	20.8366	21.5791	21.9909	21.2332	22.4953	22.2805	21.5354	20.7422	21.2846	24.247	22.3459	24.1606	23.7431	22.0528	20.718	21.6102	21.3286	21.7485	20.9692	21.085	22.9246	23.0638	22.1639	23.6764	22.7107	21.2676	0.999954	Q9Y2F5	SCSSPAVSAVSQLPLSPKETVESHDKAIANA	Little elongation complex subunit 1
ICE1	533	S	23.4711	23.7086	24.755	23.7633	21.7242	23.5489	23.414	23.8473	23.9425	23.7759	20.8709	22.1553	25.7583	25.388	26.2674	25.5866	24.8584	20.5739	20.6079	21.1048	21.8208	20.4591	20.945	22.5043	21.9546	23.0774	25.5609	25.2425	25.4088	0.992534	Q9Y2F5	AQEKEAAPGKSELCSSPLGKRPLNELMESEG	Little elongation complex subunit 1
ICE1	925	S	22.6219	21.6596	22.7165	22.3081	22.1988	22.4577	21.8379	22.4027	22.3083	20.7812	21.8139	21.4668	24.491	23.7429	24.8683	24.5331	23.8487	22.0823	22.218	21.174	22.2464	20.1773	21.243	22.6178	22.8297	22.384	24.2193	24.0026	23.4643	0.999993	Q9Y2F5	DTTQNITEVAAVKSISPEVSASRRKLDFNSP	Little elongation complex subunit 1
ICE1	1470	S	21.576	20.002	21.8824	19.9802	21.1564	21.9222	21.622	21.5488	22.106	21.4272	21.9713	21.788	23.3786	23.2956	24.1406	22.9761	22.6904	22.047	21.1927	20.6126	21.8252	20.8598	21.6483	24.6105	22.1078	21.2836	22.5187	25.8681	25.4201	0.897717	Q9Y2F5	GELEAGCIPVTSAEKSPEASHTGPAFQEAPC	Little elongation complex subunit 1
ICE1	1617	S	21.6947	21.4562	21.9433	21.8341	21.1638	21.3823	20.9554	22.6322	21.8349	20.8117	22.0904	22.0838	23.246	23.5761	23.1037	24.5089	22.2277	22.0481	21.2842	21.6651	21.89	21.3122	20.3895	23.0241	21.4426	21.6942	23.7109	22.0057	23.7212	0.962308	Q9Y2F5	QTILANADTSTPTDCSPDTLSKIRQEVGPPL	Little elongation complex subunit 1
ICE1	1712	S	22.3343	20.8046	22.9855	21.6144	21.4922	21.8465	20.3055	22.6511	21.3314	21.16	22.1218	21.2621	24.2907	23.4359	24.6277	23.8454	23.7799	22.3214	21.461	21.3072	22.9066	21.1956	21.6388	23.2925	23.1141	22.7479	24.0483	23.9136	23.7076	1	Q9Y2F5	SPSPSAASASERVVPSPLQFCAATPKHALPV	Little elongation complex subunit 1
EFR3B	689	S	21.1198	21.2266	21.1319	21.369	21.2755	21.4296	21.6499	22.7564	21.8657	21.3344	21.3918	20.8703	23.4278	23.9863	22.901	23.4513	22.2442	21.9791	21.7618	21.8522	21.7532	21.5195	20.754	21.9041	21.9217	21.229	22.5238	21.6177	21.3414	0.95631	Q9Y2G0	LCLPYIPQLTDEDRLSKRRSIGETISLQVEV	Protein EFR3 homolog B
ATP11B	1145	S	22.0856	21.1921	21.8162	21.0455	19.63	21.8793	19.8757	22.5014	22.0778	21.1352	20.2612	21.2715	23.4234	22.5246	23.8206	23.1315	22.4408	21.4383	21.4517	20.8264	21.0539	20.8419	21.3258	22.5046	21.2384	22.1462	22.1333	22.588	22.6536	0.944866	Q9Y2G3	CASVGRMLERVIGRCSPTHISRSWSASDPFY	Probable phospholipid-transporting ATPase IF
DLGAP4	665	S	24.3998	23.9742	25.9845	21.7263	23.3717	23.2801	21.165	24.1514	23.6249	22.2607	24.6303	20.7123	25.9775	25.8796	27.0319	26.0269	25.5051	23.2203	21.7935	21.0476	21.1395	21.542	20.3475	25.1622	26.079	24.7787	26.9475	27.1317	22.0827	0.960862	Q9Y2H0	TSSESHPEAAPKRKLSSIGIQVDCIQPVPKE	Disks large-associated protein 4
DLGAP4	763	S	21.479	21.0134	22.1981	24.5804	23.7931	24.8452	22.7895	23.1615	22.4822	21.17	22.5447	21.4102	24.5484	22.4371	23.7772	23.6964	22.1547	22.1929	22.0259	20.8349	20.7227	19.779	22.0235	21.299	21.7473	21.3011	22.4797	22.79	21.3905	0.965455	Q9Y2H0	GPRQAPKIAQIKRNLSYGDNSDPALEASSLP	Disks large-associated protein 4
DLGAP4	973	S	21.0686	22.1723	22.8594	21.9315	20.8121	21.7891	21.3516	21.5986	22.8508	21.7662	21.5183	21.1631	22.7391	22.6896	23.952	23.2396	22.5794	20.8633	21.2557	21.7049	24.0306	20.7044	22.0411	22.9527	22.3554	21.2386	22.0797	22.6487	21.4195	0.999964	Q9Y2H0	KRLLAAKRAASVRQNSATESADSIEIYVPEA	Disks large-associated protein 4
INPP5F	940	S	22.3553	20.8266	21.7563	21.6396	23.2134	22.4316	21.6649	21.7387	22.0955	21.7042	23.0196	22.6291	23.8672	23.0034	23.5324	22.7689	23.6327	22.2687	22.1702	20.5391	21.6512	21.6428	21.4543	22.9308	23.3414	21.2699	24.0299	23.8194	23.6553	0.998193	Q9Y2H2	HGSGLGKGQESPLKKSPSAGDVHILTGFAKP	Phosphatidylinositide phosphatase SAC2
INPP5F	942	S	24.0205	24.0515	24.5757	24.8747	24.7433	24.2535	23.6368	24.8767	24.9639	24.2852	24.7399	23.5391	25.8419	26.1248	25.9767	25.4005	25.5368	22.9729	21.196	21.8769	23.1775	20.217	22.2525	25.4905	25.3649	24.9874	24.5812	25.3988	25.3306	0.999999	Q9Y2H2	SGLGKGQESPLKKSPSAGDVHILTGFAKPMD	Phosphatidylinositide phosphatase SAC2
INPP5F	829	S	21.5418	22.4067	22.2848	20.777	22.0423	21.2435	21.3537	23.0346	23.0501	22.2926	23.4598	23.0674	23.269	23.9021	23.347	22.6978	22.2543	21.165	21.5117	21.6368	22.6155	20.4327	20.7466	21.8982	21.7577	22.3062	21.9574	22.7416	21.8498	0.71023	Q9Y2H2	NFLKPNLKVNLWKSDSSLETMENTGVMDKVQ	Phosphatidylinositide phosphatase SAC2
INPP5F	1103	S	21.4816	22.1955	23.0074	21.5089	20.9888	20.9284	21.3042	21.5439	21.4463	22.2345	22.2331	20.7014	23.8435	22.7011	23.8407	22.6187	23.2452	22.2169	21.5077	20.7249	21.7495	20.7692	21.2966	23.4003	23.7602	21.8815	21.6644	22.7592	23.6262	1	Q9Y2H2	GLTHGINFAVSKVQKSPPEPEIINQVQQNEL	Phosphatidylinositide phosphatase SAC2
INPP5F	907	S	22.0891	20.9628	22.8314	21.743	22.0254	21.5339	19.7825	21.4039	21.4344	20.8797	20.7501	21.7477	23.3371	23.0431	23.763	24.1486	23.6982	21.4882	21.1165	20.7592	22.4792	20.8422	20.0028	22.5871	22.1134	21.9378	22.3943	22.1445	21.5404	0.999884	Q9Y2H2	CGIIASAPRLGSRSQSLSSTDSSVHAPSEIT	Phosphatidylinositide phosphatase SAC2
PLEKHA6	197	S	20.9247	23.0546	23.8345	21.3471	22.871	21.315	20.7825	21.0609	22.5653	21.6087	22.2852	20.6677	23.6963	24.3973	22.8433	22.677	22.2972	20.9951	22.0413	21.4151	21.8273	20.9807	21.0068	22.3236	22.612	21.3133	22.5241	22.1179	22.8344	1	Q9Y2H5	ENVPPSKHHQQPPHNSLPKPEPEAKTRGEGD	Pleckstrin homology domain-containing family A member 6
PLEKHA6	867	S	23.4477	22.4807	24.6783	24.3763	23.5621	23.8788	22.1746	23.1892	23.1661	22.213	22.991	21.9786	22.4474	23.5361	23.4813	22.7165	23.1042	23.5941	21.859	22.0501	24.614	21.621	21.3773	22.0529	21.796	23.0366	22.6204	22.1534	22.7849	1	Q9Y2H5	DPSPRPAYKVVRRHRSIHEVDISNLEAALRA	Pleckstrin homology domain-containing family A member 6
PLEKHA6	476	S	23.1564	22.5644	21.3052	21.5411	21.6344	21.8618	21.2232	22.9226	21.4287	21.9899	21.308	20.7623	22.5916	23.3615	23.0401	22.5923	23.3788	21.3385	21.8181	21.6037	22.585	21.1174	20.8915	22.956	22.1568	23.3158	21.686	22.4553	21.8151	0.810842	Q9Y2H5	SQGSYSRARIYSPVRSPSARFERLPPRSEDI	Pleckstrin homology domain-containing family A member 6
PLEKHA6	842	S	23.7809	22.7318	22.0586	22.1214	24.3229	25.0533	21.8483	22.2102	21.8013	22.1773	22.0861	22.307	22.5007	23.4239	22.7416	23.0274	22.969	21.5787	21.5023	21.0277	24.5215	21.1902	20.406	23.5796	24.039	23.0853	22.039	22.683	22.1016	0.999998	Q9Y2H5	RMRRHQSGSMREKRRSLQLPASPAPDPSPRP	Pleckstrin homology domain-containing family A member 6
PLEKHA6	808	S	22.2556	22.9934	23.5852	23.6154	23.7455	24.1073	21.0427	22.6353	22.7279	21.6017	21.9875	21.876	22.3632	22.9208	23.7634	22.5812	22.3816	21.2691	22.0361	21.5293	22.1589	20.352	21.2571	23.0674	23.2296	22.383	22.7579	22.2025	23.2229	1	Q9Y2H5	ASGLTNGLSSQERPKSAVFPGEGKVKMSVEE	Pleckstrin homology domain-containing family A member 6
PLEKHA6	777	S	24.4198	24.0392	25.2698	24.6389	24.7046	24.7024	23.4769	24.5018	24.3432	23.781	23.5644	23.2498	22.4849	22.6287	22.8326	22.9816	23.4848	20.8208	21.8388	22.4141	24.5145	20.215	21.7222	22.3219	22.3512	21.9168	22.802	22.2213	22.4909	0.999011	Q9Y2H5	QAALNKVGVVPPRTKSPTDDEVTPSAVVRRN	Pleckstrin homology domain-containing family A member 6
FNDC3A	213	S	22.5156	20.7842	21.8996	22.1693	22.8567	21.5932	24.078	25.034	25.1747	22.1568	24.4022	24.0263	26.2667	26.4543	25.7821	25.2077	22.5448	22.5532	22.0248	22.2809	20.9952	20.3643	21.0668	27.0537	26.926	26.4392	25.7083	25.8417	25.8588	1	Q9Y2H6	KDKMSSPPSSPQKCPSPINEHNGLIKGQIAG	Fibronectin type-III domain-containing protein 3A
FNDC3A	203	S	21.2278	21.6567	21.6377	22.0316	21.9145	22.4026	22.5589	23.6698	24.4488	23.7582	23.6228	23.2401	25.355	25.03	23.3305	24.3643	24.4933	21.7323	21.9806	21.1051	22.6107	19.8627	21.4447	25.808	25.3836	24.9445	24.0206	22.4761	24.7634	0.999998	Q9Y2H6	KKLKDRQGTQKDKMSSPPSSPQKCPSPINEH	Fibronectin type-III domain-containing protein 3A
NISCH	1038	S	21.4357	20.9242	22.417	21.5536	21.8075	21.0436	21.5764	21.3369	22.1954	21.4288	22.1233	21.4992	22.4633	23.4625	23.484	23.0477	22.681	21.6423	21.2827	21.4256	21.8152	20.386	21.5501	22.0434	21.9457	22.2246	21.9626	21.8007	22.7888	1	Q9Y2I1	PQGSFADGQPAERRASNDQRPQEVPAEALAP	Nischarin
PIKFYVE	475	S	22.1669	22.9204	23.8739	23.3586	24.1102	24.077	23.1297	24.7584	24.7464	24.4375	24.1802	23.8411	22.1694	25.6592	25.5273	25.6057	25.9475	21.8277	22.184	21.1718	22.771	20.8817	20.2481	24.5517	24.4167	22.4875	22.1839	24.5203	24.3959	0.982604	Q9Y2I7	GHSEPSWFKDIKFDDSDTEQIAEEGDDNLAN	1-phosphatidylinositol 3-phosphate 5-kinase
PIKFYVE	76	S	21.5105	21.0002	20.8984	21.5155	21.0949	19.9934	21.2501	22.0837	21.089	21.5302	21.2397	21.0746	22.8801	23.4869	25.3606	23.4598	24.5375	22.1787	21.2666	21.3843	21.8362	20.6346	21.1421	20.3709	22.261	22.06	22.5218	22.1165	21.7833	0.929495	Q9Y2I7	EGGQGEQQPLSGSWTSPQLPSRTQSVRSPTP	1-phosphatidylinositol 3-phosphate 5-kinase
PIKFYVE	1754	S	21.5514	21.5579	22.384	21.581	21.6768	21.3366	20.4936	22.1428	21.3126	21.667	21.6521	21.7586	24.673	24.2063	25.4934	25.0896	23.9882	22.0122	21.4544	22.1579	21.539	20.7693	21.5058	24.0479	23.4551	23.4666	20.9516	22.0727	22.7158	0.999996	Q9Y2I7	KASGMLSFFRGTAGKSPDLSSQKRETLRGAD	1-phosphatidylinositol 3-phosphate 5-kinase
PIKFYVE	299	S	21.7883	21.5183	21.9294	20.7752	21.7321	21.0695	20.7777	21.7033	21.0038	21.1383	20.7582	21.6714	24.7565	23.6748	25.8104	24.9092	22.7297	21.5065	22.2121	20.9836	21.6945	21.192	21.1026	23.1707	22.1184	21.2017	22.8426	22.6769	22.4112	1	Q9Y2I7	PLSTRLVSVQEDAGKSPARNRSASITNLSLD	1-phosphatidylinositol 3-phosphate 5-kinase
PIKFYVE	1549	S	22.0724	21.6585	22.1737	21.0752	21.2775	22.2071	21.0118	22.4307	21.9608	20.7394	21.6507	22.0876	23.0791	21.9658	23.2172	23.6443	22.6628	22.2736	22.1551	20.9788	23.0657	21.047	20.7829	22.5515	21.2177	21.7539	21.8568	22.3061	22.0737	1	Q9Y2I7	EESKISAMDASPRNISPGLQNGEKEDRFLTT	1-phosphatidylinositol 3-phosphate 5-kinase
PIKFYVE	307	S	21.617	22.4561	24.0988	23.5133	23.5456	23.8055	23.2578	24.1309	24.4344	24.225	25.1803	24.0779	25.681	25.484	26.4015	25.006	23.0937	21.7037	21.2502	21.0303	22.5153	21.2233	21.0584	24.7762	24.9861	24.1457	24.5742	24.8129	24.8084	0.999996	Q9Y2I7	VQEDAGKSPARNRSASITNLSLDRSGSPMVP	1-phosphatidylinositol 3-phosphate 5-kinase
PIKFYVE	20	S	21.4393	23.2912	24.1295	21.3974	21.3616	21.6542	20.496	20.6314	24.4494	22.0571	21.4993	22.991	22.3513	25.1746	23.8634	22.5849	22.778	22.2888	22.0412	21.0613	22.4686	20.4649	21.568	24.4748	21.7531	22.3981	21.8713	24.8241	21.1176	0.84961	Q9Y2I7	DKTSPTLDSANDLPRSPTSPSHLTHFKPLTP	1-phosphatidylinositol 3-phosphate 5-kinase
PIKFYVE	23	S	22.8887	20.8983	23.6096	20.8882	21.8377	22.4505	22.1655	23.6095	23.929	20.9577	21.4067	21.6324	22.6148	24.2418	24.526	23.2218	22.1525	21.7722	21.7584	22.2303	21.4624	21.4869	21.1897	23.9565	22.139	23.9484	22.4381	22.2252	23.2278	0.923964	Q9Y2I7	SPTLDSANDLPRSPTSPSHLTHFKPLTPDQD	1-phosphatidylinositol 3-phosphate 5-kinase
PIKFYVE	1714	S	20.2703	21.446	22.3651	21.8479	20.7923	23.6164	21.2851	23.0232	21.4034	21.763	21.3813	21.9202	23.6639	22.7319	25.6803	24.6583	22.519	23.0378	21.7347	20.952	21.3286	21.5359	22.0338	23.8961	21.3996	21.7701	22.9807	24.0777	23.3358	0.966548	Q9Y2I7	GLPTNSTSDSRPKSSSPIRLPEMSGGQTNRT	1-phosphatidylinositol 3-phosphate 5-kinase
PIKFYVE	88	S	21.2196	20.7258	20.7611	22.4292	21.1607	22.9053	20.8843	21.5207	22.5889	20.62	23.8716	21.4342	24.5958	24.5571	25.6389	23.5667	22.9061	22.2624	22.1997	21.6872	22.2152	20.7931	20.6055	21.6658	24.2611	21.9506	22.1551	22.0771	22.6961	0.965288	Q9Y2I7	SWTSPQLPSRTQSVRSPTPYKKQLNEELQRR	1-phosphatidylinositol 3-phosphate 5-kinase
WDR37	22	S	21.5949	21.4313	22.1138	21.6001	22.2941	22.1097	20.9949	21.9875	22.017	21.8282	22.4742	21.3941	24.0219	23.4421	23.5917	23.1918	22.8334	23.8376	23.5971	21.4778	23.3412	23.0644	20.926	22.4001	22.3072	21.521	21.7691	22.5535	22.7963	0.996461	Q9Y2I8	SCSTARQTKQKRKSHSLSIRRTNSSEQERTG	WD repeat-containing protein 37
WDR37	24	S	21.0357	21.5554	22.1167	20.4688	21.8782	22.0528	20.1025	21.5148	21.9553	22.205	22.339	22.295	22.4039	23.9241	23.4938	23.631	22.9176	20.9076	21.545	20.9141	23.667	20.3632	22.3361	22.5107	21.9834	20.9384	21.7247	22.8466	22.4138	0.973677	Q9Y2I8	STARQTKQKRKSHSLSIRRTNSSEQERTGLP	WD repeat-containing protein 37
EPB41L3	762	S	21.2994	21.2291	22.1218	22.0185	22.796	22.1271	21.0426	21.6699	22.098	21.2563	20.946	21.4777	23.0523	22.7829	23.3725	22.5544	22.4355	23.4801	23.8125	21.1679	21.2223	20.2091	21.0082	21.0954	22.6505	22.0696	21.5981	22.6098	22.1007	0.947007	Q9Y2J2	TDTAVTNEWEKRLSTSPVRLAARQEDAPMIE	Band 4.1-like protein 3;Band 4.1-like protein 3, N-terminally processed
EPB41L3	88	S	20.6312	21.4468	22.0643	21.5972	21.5816	21.338	20.076	21.7298	22.567	21.1033	21.7949	21.4031	22.8977	22.3105	23.9332	22.951	22.576	22.9849	21.3205	21.1847	22.413	23.5694	23.7194	22.7902	21.8864	21.4727	22.7811	23.1589	21.6718	1	Q9Y2J2	AAKQLEYQQLEDDKLSQKSSSSKLSRSPLKI	Band 4.1-like protein 3;Band 4.1-like protein 3, N-terminally processed
EPB41L3	420	S	21.8345	21.4426	20.2591	21.8708	21.0111	21.892	21.0525	22.0681	22.6138	21.7742	21.749	21.5182	23.2137	23.3919	23.5873	22.3663	23.348	26.7305	26.4048	20.9594	21.4526	25.4067	24.7588	21.8789	21.9043	21.4041	21.4569	22.3707	22.9127	1	Q9Y2J2	KFRYSGRTQAQTRRASALIDRPAPYFERSSS	Band 4.1-like protein 3;Band 4.1-like protein 3, N-terminally processed
AMOTL2	759	S	21.4803	21.9275	21.8856	22.6845	21.8916	21.5171	20.3574	22.8542	21.6622	22.35	22.4894	21.8844	23.115	22.216	23.5103	22.8736	22.0773	22.3174	22.5405	20.8062	22.3163	21.384	21.0728	21.8479	22.6604	21.6289	22.6101	22.5564	22.2267	0.999973	Q9Y2J4	EPDSLLGCSSSQRAASLDSVATSRVQDLSDM	Angiomotin-like protein 2
AMOTL2	183	S	21.2216	21.8185	25.5768	21.3098	20.7279	21.1436	24.3643	21.6229	20.961	21.1129	21.5603	23.7367	27.5201	27.208	27.0757	26.5461	26.2219	24.2962	22.6184	21.2229	24.3303	20.6938	20.6358	25.9108	25.6986	22.5112	25.9517	23.5251	25.7093	0.998366	Q9Y2J4	ERNGARAPSHMSSSHSFPQLARNQQGPPLRG	Angiomotin-like protein 2
AMOTL2	236	S	21.0791	23.813	23.4373	22.143	21.7282	23.3641	23.8905	24.1887	24.9157	23.4716	23.8212	22.5884	26.1661	26.443	26.4159	25.6642	25.4541	22.4683	22.2546	20.9978	21.401	21.1695	20.9677	22.5132	24.342	23.6581	25.3835	25.7045	25.4863	1	Q9Y2J4	ETTTAVTDPRYRARGSPHFQHAEVRILQAQV	Angiomotin-like protein 2
AMOTL2	602	S	21.2218	20.6025	20.758	21.747	20.5235	21.6789	21.4349	21.7118	25.5518	21.2881	21.7613	21.1373	24.1701	26.7073	26.5486	26.1513	25.7539	21.905	21.0819	21.1611	21.7715	21.0335	21.503	24.2207	24.7599	24.5585	25.0083	23.8352	22.1123	0.999394	Q9Y2J4	AATAAAQRDTTLIRHSPQPSPSSSFNEGLLT	Angiomotin-like protein 2
AMOTL2	166	S	20.7001	22.0175	22.0297	21.6689	21.2636	21.366	20.803	22.1728	22.0504	22.4469	20.9998	21.6562	23.3076	23.2051	22.7634	24.0985	22.197	21.9578	21.4807	20.3925	22.1679	21.0706	20.7088	22.2691	21.8577	21.7399	22.2041	22.5043	21.6122	1	Q9Y2J4	RHGHVRSLSERLLQLSLERNGARAPSHMSSS	Angiomotin-like protein 2
AMOTL2	667	S	21.0507	21.2961	22.0867	21.352	20.5519	21.9713	20.0319	21.9289	21.7627	21.4091	21.7303	21.9889	23.8745	24.2544	24.7724	22.7015	22.7134	21.9407	21.1624	21.2621	22.2672	21.1781	21.1799	22.2743	22.7867	22.0198	22.0124	22.0455	21.9101	0.885399	Q9Y2J4	RDPGKAIQGSLRPAKSVPSVFAAAAAGTQGW	Angiomotin-like protein 2
SIK3	1094	S	21.3422	21.5119	22.407	21.1259	21.503	22.0859	20.8257	21.0448	21.7109	22.3285	21.9124	22.2742	26.7871	23.51	26.8024	27.2255	23.2269	22.3304	21.8971	21.7525	22.8034	20.9065	21.093	23.0471	22.533	21.9553	22.4892	22.0225	21.9047	0.998281	Q9Y2K2	PPHGYAHQPALMHSESMEEDCSCEGAKDGFQ	Serine/threonine-protein kinase SIK3
SIK3	731	S	24.4754	24.8799	25.1699	24.443	24.529	24.8645	24.6027	24.6293	24.3477	24.3331	23.9801	23.4961	25.219	25.0105	26.4233	25.6696	24.9958	22.8199	21.4266	21.851	22.2677	20.7169	21.0985	22.616	22.1666	22.6105	23.355	23.6941	22.8739	0.998624	Q9Y2K2	ALLTHQLQRLRIQPSSPPPNHPNNHLFRQPS	Serine/threonine-protein kinase SIK3
SIK3	866	S	22.5044	22.9152	24.1412	21.5564	22.8767	22.4393	21.095	23.2495	23.6588	21.5375	21.4708	22.1638	25.756	22.8671	25.2744	25.1037	24.4756	21.5697	21.4917	20.6378	20.8975	21.3015	21.0988	21.9284	22.9762	21.802	22.9214	21.7971	22.973	0.998077	Q9Y2K2	MATLSYGHRPLSKQLSADSAEAHSLNVNRFS	Serine/threonine-protein kinase SIK3
SIK3	551	S	25.2909	25.1691	26.9355	25.8956	21.1493	25.6421	24.3188	25.6747	22.3613	24.9209	25.3529	24.9312	27.0016	26.6081	27.7575	27.373	27.3564	24.4377	21.5887	19.8729	23.6763	23.9932	23.1774	26.0284	25.3005	22.9407	26.0889	26.0169	25.8882	1	Q9Y2K2	TLQLLNGMGPLGRRASDGGANIQLHAQQLLK	Serine/threonine-protein kinase SIK3
SIK3	626	S	24.0779	24.0401	25.5314	24.4563	24.3365	24.5532	20.7835	21.4887	21.4393	23.4598	24.4148	23.795	22.8915	25.4945	26.0547	24.5279	25.9698	24.0308	22.9242	21.7361	21.2414	23.1467	21.1081	23.4314	23.1666	21.658	25.6247	25.1862	24.4717	1	Q9Y2K2	TLHLPTERFSPVRRFSDGAASIQAFKAHLEK	Serine/threonine-protein kinase SIK3
R3HDM2	349	S	22.1873	22.4379	22.86	21.9142	22.096	21.2131	20.9206	22.2002	24.5034	22.0143	22.4206	21.8563	25.2539	24.8648	25.7194	25.5086	26.1153	22.9367	22.5447	21.2499	23.8683	22.1945	21.9588	24.0247	24.9706	21.9157	21.7435	23.3017	23.3782	0.999976	Q9Y2K5	DGSVRSMRPPVTKASSFSGISILTRGDSIGS	R3H domain-containing protein 2
R3HDM2	361	S	21.9614	21.1685	21.4889	21.7305	21.4544	20.4961	20.9693	21.61	21.7074	22.7633	21.6716	21.7146	24.1466	24.2352	23.7738	23.7331	22.4583	22.193	21.5719	21.6581	20.2837	20.9005	21.5016	21.7705	23.0162	22.3216	23.3811	24.0903	23.6203	0.996942	Q9Y2K5	KASSFSGISILTRGDSIGSSKGGSAGRISRP	R3H domain-containing protein 2
R3HDM2	855	S	21.3203	21.2977	22.2357	20.458	21.1571	21.6907	22.0931	23.6152	23.7215	21.799	22.1926	21.5692	25.7801	25.1542	25.8097	25.3712	25.8027	22.6703	21.7564	21.4829	23.7828	21.5466	20.631	23.9477	24.0794	23.4289	24.1049	23.3927	24.4441	0.998495	Q9Y2K5	LKHGNRGKRQALKSASTDLGTADVVLGRVLE	R3H domain-containing protein 2
USP20	132	S	21.3143	24.5183	24.9421	24.073	24.1015	24.3268	23.6884	24.7002	25.3118	24.4371	24.4501	23.9054	26.3644	26.76	23.6611	22.79	25.8973	21.8821	22.3194	20.9694	21.5657	21.0238	21.593	25.0708	24.7498	24.4447	24.813	25.4879	25.0712	1	Q9Y2K6	HPLKAVPIAVADEGESESEDDDLKPRGLTGM	Ubiquitin carboxyl-terminal hydrolase 20
USP20	373	S	24.8659	24.1847	25.2968	24.6603	24.502	24.6826	24.5135	25.4798	25.2754	24.5358	24.79	24.8641	26.1997	26.2984	26.0957	25.9832	25.8691	21.362	21.3663	21.7767	20.7147	19.6955	21.0212	25.6431	24.8461	24.9115	25.039	25.2964	25.5062	0.999892	Q9Y2K6	DDQPAEAQPPSPRSSSPCRTPEPDNDAHLRS	Ubiquitin carboxyl-terminal hydrolase 20
KDM2A	692	S	26.7421	26.8753	27.6564	26.4995	26.3049	26.4447	27.073	27.7998	27.6099	27.5384	27.6285	27.0956	23.6875	22.5556	24.0926	23.2164	23.4515	21.8959	21.6097	22.0176	22.5191	20.5092	25.7309	28.5108	28.6486	28.1593	28.4226	28.2289	28.3607	1	Q9Y2K7	QEDSSEKAQKRKMEESDEEAVQAKVLRPLRS	Lysine-specific demethylase 2A
KDM2A	558	S	25.3134	25.4285	26.4433	25.947	25.3382	25.9532	24.1174	25.0069	24.9899	25.5999	24.9779	24.5001	25.8555	26.3045	26.0851	25.3785	25.2141	24.9015	25.1828	21.2617	21.2433	21.4598	25.8269	25.3259	24.5283	21.9995	24.8384	25.0435	25.5892	0.999835	Q9Y2K7	MKPAPRLTPVRPAAASPIVSGARRRRVRCRK	Lysine-specific demethylase 2A
KDM2A	28	S	25.0256	25.0347	25.2687	24.2512	24.7531	24.504	23.2292	24.7385	24.928	24.2957	24.651	24.3246	27.241	27.1955	27.1322	26.3928	26.7665	21.8912	22.034	21.1736	23.4107	22.7783	20.71	26.6494	26.2709	26.4147	26.3746	26.4494	26.2397	1	Q9Y2K7	RLRGTMRRRYEDDGISDDEIEGKRTFDLEEK	Lysine-specific demethylase 2A
KDM2A	718	S	23.7056	21.2379	24.4698	23.9232	21.4766	23.5978	20.4768	23.684	22.5739	22.1222	23.2667	22.7174	25.3783	25.0627	25.6588	25.5406	24.3299	21.4273	20.9103	21.2208	22.4379	20.6413	20.9294	24.254	24.1736	23.5365	23.4574	24.6322	24.1139	0.967552	Q9Y2K7	RPLRSCDEPLTPPPHSPTSMLQLIHDPVSPR	Lysine-specific demethylase 2A
KDM2A	731	S	21.4948	21.7554	22.3409	20.5319	21.5306	21.6085	21.3266	21.8929	21.3189	20.8261	21.6914	21.6504	24.5264	24.51	24.6458	23.3757	23.3209	21.8181	21.7375	21.1836	22.1927	20.5225	20.3999	21.8989	23.6221	23.3257	23.8736	24.0211	23.1452	0.99999	Q9Y2K7	PHSPTSMLQLIHDPVSPRGMVTRSSPGAGPS	Lysine-specific demethylase 2A
KDM2A	869	S	27.9904	27.5625	28.8471	28.2587	28.0547	27.8146	25.8261	26.9422	26.8235	26.9775	27.301	26.6308	29.0043	28.5381	28.7501	28.7596	28.1087	25.5026	24.7469	21.2684	25.5408	25.5418	25.4111	27.9736	28.2514	27.9281	27.9334	27.9668	27.8557	1	Q9Y2K7	GGEEEEEEEEEEEDDSAEEGGAARLNGRGSW	Lysine-specific demethylase 2A
TRAPPC8	273	S	21.4854	21.1099	22.5623	25.0291	24.2755	25.0453	20.8062	21.653	22.1579	24.3996	24.0979	24.2187	24.2222	23.224	22.8483	23.9588	22.3424	22.9854	21.4809	20.934	21.3051	21.0082	21.3246	21.1597	22.1318	21.3292	20.8832	22.9042	22.0927	1	Q9Y2L5	ESYEDGPCTITSNKNSDNNLLSLDGLDNEVK	Trafficking protein particle complex subunit 8
FRMD4B	675	S	23.7639	22.8356	24.0138	20.6738	24.389	24.2225	20.1152	21.24	21.0681	20.3737	22.1332	21.7408	24.3597	23.9967	23.6745	24.0225	22.4321	21.7512	20.7357	20.7031	21.7311	21.1234	21.4246	22.5061	22.5108	21.0124	22.3281	22.7102	22.0606	0.824797	Q9Y2L6	GRSMPTTPVLTRNAYSSSHLEPESSSQHCRQ	FERM domain-containing protein 4B
FRMD4B	694	S	22.9946	22.9049	23.3415	23.0601	21.7162	23.1782	19.5754	21.7423	21.3608	22.9739	20.8156	22.6097	23.6636	23.4753	23.2284	22.6461	23.9534	21.3834	21.7688	20.7962	21.9624	20.7308	21.7383	22.524	21.9818	22.2474	22.1216	21.5558	21.6708	0.968939	Q9Y2L6	LEPESSSQHCRQRSGSLESQSHLLSEMDSDK	FERM domain-containing protein 4B
LRCH1	370	S	25.8279	25.7774	26.458	26.2349	26.1094	21.6768	27.2263	27.4597	27.7558	27.6129	27.5793	27.3749	28.8266	28.1404	29.037	28.5934	28.4415	23.8935	22.0011	21.3925	22.4003	21.6783	20.3697	28.0534	28.1209	27.8848	27.9345	28.2909	28.2042	0.999987	Q9Y2L9	MEEEQIIKEDSCHRLSPVKGEFHQEFQPEPS	Leucine-rich repeat and calponin homology domain-containing protein 1
LRCH1	335	S	21.4547	20.4856	21.3691	20.3205	21.7528	20.2803	21.1811	22.2355	21.9984	22.4396	21.796	21.3783	23.4733	23.5103	23.8178	24.7259	22.6798	21.5117	22.0203	21.4594	22.2701	20.9244	20.7423	23.0723	22.4406	22.0357	22.0722	22.5452	22.4266	0.855056	Q9Y2L9	DSDSGVGSDNGDKRLSATEPSDEDTVSLNVP	Leucine-rich repeat and calponin homology domain-containing protein 1
MAP3K2	239	S	25.6774	25.1928	25.9483	25.5558	25.7081	25.6821	24.2816	25.8749	25.7034	26.1092	26.2314	25.4734	26.946	27.14	26.8554	26.3463	26.2625	22.4203	21.4572	21.3505	23.6751	21.0613	21.6992	26.473	27.0657	26.2757	26.0678	26.2822	25.9725	1	Q9Y2U5	LDGESYPKSRMPRAQSYPDNHQEFSDYDNPI	Mitogen-activated protein kinase kinase kinase 2
MAP3K2	164	S	21.1897	21.4064	21.8305	21.3174	21.2749	21.1691	24.903	22.1466	26.4123	26.1283	21.5661	21.1363	23.1376	21.9632	28.2224	23.3811	22.8656	21.8271	24.5225	21.6784	21.4493	23.4546	23.7444	21.4916	27.0659	21.7614	23.1519	22.1663	22.128	0.880353	Q9Y2U5	KKRLSIIGPTSRDRSSPPPGYIPDELHQVAR	Mitogen-activated protein kinase kinase kinase 2
MAP3K2	331	S	21.6953	22.1784	22.8986	21.5281	22.1686	21.6753	22.071	23.6437	23.2295	22.6709	22.1374	21.0702	24.0304	24.5432	23.6559	22.5591	23.4461	23.321	22.0666	21.4883	22.2195	20.3353	21.5864	22.2703	22.4804	22.1306	22.3036	22.8891	22.6951	1	Q9Y2U5	IFTPEYDDSRIRRRGSDIDNPTLTVMDISPP	Mitogen-activated protein kinase kinase kinase 2
MAP3K2	153	S	24.5939	24.388	25.1605	24.5425	24.6731	25.2099	23.9152	24.678	24.6968	24.4324	24.6072	23.8009	25.4504	25.65	26.664	25.2846	25.5328	24.7444	24.2934	20.6006	24.7247	24.122	23.5698	25.2507	25.1932	24.5503	25.0071	24.9939	25.1237	1	Q9Y2U5	DLDNTVFGAERKKRLSIIGPTSRDRSSPPPG	Mitogen-activated protein kinase kinase kinase 2
LEMD3	187	S	22.0308	20.7212	22.7912	20.9773	21.4025	22.1807	21.4222	22.1914	21.4558	21.2462	21.3059	21.857	23.4951	23.1422	24.7439	22.6836	22.2005	21.894	20.906	20.7208	20.8295	20.3382	20.6047	22.0344	22.3945	21.6937	22.2143	22.508	22.5503	0.945694	Q9Y2U8	APPAPLAASEVTNSNSAERRKPHSWWGARRP	Inner nuclear membrane protein Man1
LEMD3	261	S	23.6748	23.8815	24.3996	24.2636	24.3557	24.3765	23.4809	24.9184	24.0528	24.7063	24.775	24.3074	26.1359	25.8102	25.7305	26.1316	25.3163	21.9512	22.319	22.4976	21.9337	21.1919	21.0519	22.4562	22.5627	21.781	22.5508	22.21	22.3641	1	Q9Y2U8	GSRLVPYSCRENYSDSEEEDDDDVASSRQVL	Inner nuclear membrane protein Man1
LEMD3	402	S	21.7503	20.7893	21.8264	21.448	21.0375	21.9148	21.0737	21.5647	21.1269	21.6581	22.218	21.6059	23.0817	23.0363	25.1988	23.6479	21.9081	22.4723	21.7889	21.6066	21.6118	21.6784	21.1949	23.0823	21.8269	21.9704	22.2087	22.8328	23.2809	0.995545	Q9Y2U8	LKTNNHIGGGAFSVDSPRIYSNSLPPSAAVA	Inner nuclear membrane protein Man1
LEMD3	144	S	23.6954	23.9107	23.3717	25.1389	24.7886	24.3446	23.0815	23.9353	23.6301	20.3629	24.3968	21.5538	25.0688	25.165	25.72	22.2926	22.1347	22.0292	21.3444	21.1833	21.7308	21.1057	20.7104	24.3781	21.8069	24.2896	23.3671	23.9763	22.4713	0.999982	Q9Y2U8	PAAGSKVLLGFSSDESDVEASPRDQAGGGGR	Inner nuclear membrane protein Man1
LEMD3	27	S	23.1236	22.976	22.7317	20.3513	22.8131	22.1734	20.7199	21.6938	21.5747	21.5712	21.2731	21.6823	23.7285	22.9901	25.8999	24.5331	23.1614	22.3342	22.5469	21.5723	21.4968	21.6378	20.9507	21.8334	23.4361	21.5639	22.4602	23.7536	23.5045	1	Q9Y2U8	LSDEELFSQLRRYGLSPGPVTESTRPVYLKK	Inner nuclear membrane protein Man1
CARHSP1	30	S	24.7321	24.7833	21.2922	23.8781	21.6165	21.9839	20.5655	21.8014	22.4668	23.6218	23.0107	23.045	26.4273	25.7988	26.4777	26.8779	25.6666	26.9242	26.7621	26.3854	26.4919	27.1669	26.2146	27.5957	27.3955	27.3993	22.1688	25.7221	22.2745	1	Q9Y2V2	QASVGLLDTPRSRERSPSPLRGNVVPSPLPT	Calcium-regulated heat stable protein 1
CARHSP1	32	S	21.5427	20.7966	21.5979	22.1601	22.111	21.1469	20.6788	21.9076	21.8473	21.2493	23.0671	21.2925	22.4122	22.5569	23.9671	23.4251	23.2573	22.312	23.2772	25.0644	23.3199	24.5154	24.2163	23.7174	23.3917	23.2495	22.3213	22.807	23.0091	1	Q9Y2V2	SVGLLDTPRSRERSPSPLRGNVVPSPLPTRR	Calcium-regulated heat stable protein 1
CARHSP1	41	S	27.3113	27.324	27.946	26.567	26.9942	27.0675	26.1475	27.4466	26.9572	26.8235	26.6847	26.0061	28.847	28.3825	28.6748	28.7169	28.1784	26.9766	27.4677	24.9695	26.9363	26.8037	26.263	27.0209	27.0634	26.7246	25.6898	25.1049	25.5666	0.999995	Q9Y2V2	SRERSPSPLRGNVVPSPLPTRRTRTFSATVR	Calcium-regulated heat stable protein 1
CARHSP1	147	S	21.4408	20.5594	22.5906	22.4884	20.2315	21.2817	21.2682	21.9566	21.5396	21.7025	21.3246	21.8516	23.2542	23.3629	23.9936	23.628	22.9027	21.9108	23.4916	20.2359	22.5733	20.8787	21.6612	21.6715	22.1988	21.6448	22.2752	22.3077	23.0413	0.964683	Q9Y2V2	APGTKHETWSGHVISS_______________	Calcium-regulated heat stable protein 1
CARHSP1	26	S	25.8778	20.7172	26.0138	24.9562	25.8396	25.7006	24.2476	25.7772	25.5652	24.7352	25.5237	24.5808	26.8181	27.1599	27.3112	27.2746	22.1077	25.0227	21.4925	20.6031	24.9017	24.8344	24.3294	22.7832	22.31	21.9709	22.1392	23.4771	21.8497	0.999915	Q9Y2V2	PPTHQASVGLLDTPRSRERSPSPLRGNVVPS	Calcium-regulated heat stable protein 1
CARHSP1	52	S	30.1948	30.196	30.9264	30.1925	30.4624	30.7142	29.4702	30.3906	30.4324	30.2217	30.0111	29.2746	31.7086	31.514	31.5085	31.0518	31.043	29.3462	29.8554	26.6874	28.9982	29.3174	28.7071	30.3241	30.3744	30.3482	30.2015	30.2856	30.2543	1	Q9Y2V2	NVVPSPLPTRRTRTFSATVRASQGPVYKGVC	Calcium-regulated heat stable protein 1
THRAP3	805	S	23.2363	24.1861	25.3837	25.2612	24.6583	25.3605	23.0524	23.7487	22.3217	25.4978	24.8046	24.0611	24.8674	24.8203	25.0509	24.6673	22.8673	21.0539	21.4097	21.5266	20.9955	21.5302	20.646	23.4174	24.2135	21.5159	22.2857	24.2995	23.08	0.879567	Q9Y2W1	YKAEEYTEETEEREESTTGFDKSRLGTKDFV	Thyroid hormone receptor-associated protein 3
THRAP3	243	S	29.4098	29.3933	29.9702	29.8548	29.8224	29.7946	29.1229	30.0612	30.0856	30.3003	30.1854	29.7261	31.4956	31.5785	31.4427	31.027	30.9469	28.7687	28.377	25.5039	28.8159	27.9151	28.0939	29.2119	29.0558	28.879	29.0171	29.1093	28.8403	1	Q9Y2W1	YGTGSASRASAVSELSPRERSPALKSPLQSV	Thyroid hormone receptor-associated protein 3
THRAP3	248	S	23.0347	22.883	25.1703	23.5572	23.9815	24.532	21.0981	27.9785	27.2222	26.3388	27.3685	23.5329	30.423	29.9731	30.2048	30.4102	31.0401	26.7268	26.3562	21.8951	26.2389	24.49	20.1124	26.8939	26.793	27.1886	22.6646	27.0212	28.0237	1	Q9Y2W1	ASRASAVSELSPRERSPALKSPLQSVVVRRR	Thyroid hormone receptor-associated protein 3
THRAP3	253	S	27.8167	27.6155	28.2482	27.0584	26.852	26.9412	27.194	27.9007	27.8963	28.0556	27.7484	27.1851	29.779	29.3751	30.4846	28.9763	28.4552	26.881	27.1872	23.8831	27.0957	25.1939	26.3939	28.9707	28.8297	28.4213	29.197	29.3616	29.2237	1	Q9Y2W1	AVSELSPRERSPALKSPLQSVVVRRRSPRPS	Thyroid hormone receptor-associated protein 3
THRAP3	928	S	27.7819	27.7905	28.624	28.0412	27.8854	28.0493	27.402	29.0862	29.2715	27.9686	28.6982	28.035	30.6954	30.6865	30.2501	30.4827	30.5469	27.3593	27.2996	24.9259	27.3636	26.633	26.8385	29.8122	29.4165	28.7261	29.788	29.6537	29.4178	1	Q9Y2W1	FRKSSTSPKWAHDKFSGEEGEIEDDESGTEN	Thyroid hormone receptor-associated protein 3
THRAP3	939	S	29.3749	29.1829	29.9235	29.6484	29.6653	29.5119	28.622	30.0597	30.2336	29.4468	29.6969	29.3156	31.5792	31.6742	31.6103	31.2549	31.2672	28.2715	27.5376	27.1693	27.9055	27.1633	26.6752	30.5214	30.1026	30.0752	30.133	30.5344	30.5209	0.999973	Q9Y2W1	HDKFSGEEGEIEDDESGTENREEKDNIQPTT	Thyroid hormone receptor-associated protein 3
THRAP3	377	S	21.4504	21.4101	21.6403	21.3506	21.9958	20.6122	20.9018	21.5285	21.5837	23.0551	22.5928	23.0088	22.8756	22.9855	23.3363	23.0821	21.9311	21.2009	21.6356	20.6193	22.3437	21.0125	21.0263	21.1193	22.0192	21.5305	22.1175	22.4808	22.5178	0.994302	Q9Y2W1	QKQTNTDKEKIKEKGSFSDTGLGDGKMKSDS	Thyroid hormone receptor-associated protein 3
THRAP3	379	S	26.4287	26.2965	27.0046	27.0996	26.9492	27.1251	25.5134	26.512	26.3578	27.5119	27.16	26.5502	27.9814	27.5898	27.598	27.5857	27.2267	22.7021	22.7664	20.2639	22.7371	22.616	22.2328	27.2651	27.2645	26.8176	27.2841	27.1269	27.2127	0.99998	Q9Y2W1	QTNTDKEKIKEKGSFSDTGLGDGKMKSDSFA	Thyroid hormone receptor-associated protein 3
THRAP3	698	S	24.5461	24.721	26.6799	25.4413	24.9539	25.4181	23.8924	27.2966	27.3053	26.5035	26.7077	24.771	29.2326	28.7266	29.4954	28.7524	28.3725	25.4917	24.9417	20.5837	25.423	24.5922	20.8087	28.712	28.8411	28.599	28.4925	21.5165	28.8855	1	Q9Y2W1	PSTFRKHGLAHDEMKSPREPGYKAEGKYKDD	Thyroid hormone receptor-associated protein 3
THRAP3	682	S	28.5722	28.7149	28.4757	28.6995	28.8456	27.952	27.4497	28.6526	28.2126	28.6735	28.4302	27.856	29.4054	29.4525	29.6171	29.0851	29.2701	26.8722	26.4617	25.057	27.4632	26.0083	26.1959	27.5263	27.3128	27.1504	26.9231	27.6546	27.3654	0.999999	Q9Y2W1	AKNKKSPEIHRRIDISPSTFRKHGLAHDEMK	Thyroid hormone receptor-associated protein 3
THRAP3	672	S	21.6527	21.4736	22.6005	21.3357	21.4253	22.2762	20.7865	25.5136	21.7992	23.6552	24.6231	22.1006	27.8277	27.4269	27.8957	27.8701	28.2549	22.6363	21.9785	21.9199	23.2511	20.2714	21.6579	21.0666	21.9682	22.0297	21.9602	22.3206	22.6235	1	Q9Y2W1	YLKRGTEQEAAKNKKSPEIHRRIDISPSTFR	Thyroid hormone receptor-associated protein 3
THRAP3	320	S	22.1186	23.6849	20.8132	21.5346	24.0423	24.6307	20.3166	24.7827	24.3395	24.2272	24.4398	23.9355	27.1105	27.1632	27.3941	26.9102	26.9691	21.7833	22.3443	22.1487	20.809	21.7639	21.6269	26.499	25.9337	25.5598	25.6879	26.036	26.1344	1	Q9Y2W1	GSGSLSPSKKSPVGKSPPSTGSTYGSSQKEE	Thyroid hormone receptor-associated protein 3
THRAP3	323	S	21.4455	21.6851	27.4932	27.8599	27.6393	27.8596	20.602	20.5065	22.0692	21.9576	27.8915	20.8251	23.6242	29.1996	23.2414	28.5009	28.657	23.2096	21.8129	20.3641	22.0538	20.8059	20.9626	22.6405	21.6357	21.4565	21.7864	22.3611	22.0834	0.988224	Q9Y2W1	SLSPSKKSPVGKSPPSTGSTYGSSQKEESAA	Thyroid hormone receptor-associated protein 3
THRAP3	55	S	21.9238	21.2109	22.509	21.3861	22.1062	19.8906	20.9295	22.3044	21.7277	21.0356	22.131	22.1387	24.5076	22.2298	25.098	23.7291	24.2975	21.7029	21.812	22.5657	21.3953	21.3217	20.2941	21.6998	22.1871	22.3298	22.2204	22.4914	21.4095	0.999851	Q9Y2W1	SRKRRLSSRSRSRSYSPAHNRERNHPRVYQN	Thyroid hormone receptor-associated protein 3
THRAP3	575	S	21.2207	21.6136	23.921	22.4029	24.3721	24.7902	23.6716	21.8032	21.6225	23.9356	24.1197	24.1382	22.5239	23.6772	23.7501	26.1585	26.0749	25.385	25.2813	20.937	25.3048	24.3545	24.142	24.9975	24.4924	24.0664	23.6973	24.8514	23.9764	1	Q9Y2W1	SFSITREAQVNVRMDSFDEDLARPSGLLAQE	Thyroid hormone receptor-associated protein 3
THRAP3	408	S	21.1269	22.2695	22.6673	22.2904	21.2033	21.1252	22.1549	23.1595	22.2421	21.2887	21.9523	20.6929	22.8067	22.5695	23.1017	23.622	22.8016	22.8853	21.7532	23.3671	22.9336	20.4216	22.7109	29.4979	29.7085	29.4096	28.824	30.0372	30.048	1	Q9Y2W1	FAPKTDSEKPFRGSQSPKRYKLRDDFEKKMA	Thyroid hormone receptor-associated protein 3
THRAP3	310	S	25.8327	24.8662	26.7935	25.4689	26.4869	25.8057	24.6495	22.2191	26.2964	26.2045	26.7699	26.1203	28.5275	28.3412	28.7608	28.4245	22.488	24.2582	22.044	20.8507	21.8084	21.0079	21.2703	26.9141	27.3963	26.2503	26.3564	23.5227	26.8335	0.995071	Q9Y2W1	SGTHQGQFDHGSGSLSPSKKSPVGKSPPSTG	Thyroid hormone receptor-associated protein 3
THRAP3	264	S	24.3608	24.489	24.7455	25.0868	25.0206	24.9452	21.117	24.978	25.2519	24.791	25.1356	25.0648	26.0887	26.8515	26.5966	26.377	26.2704	25.1321	24.055	23.3651	24.7288	24.0566	23.862	26.6054	26.5669	26.3019	26.4659	26.7793	26.4319	1	Q9Y2W1	PALKSPLQSVVVRRRSPRPSPVPKPSPPLSS	Thyroid hormone receptor-associated protein 3
THRAP3	624	S	20.7505	21.0713	21.0306	20.9865	21.823	21.4264	21.3651	22.9098	22.7306	22.4173	22.2587	21.6612	25.0546	24.94	24.6709	25.2542	24.881	22.3101	21.7514	20.726	21.2605	20.7902	21.0512	21.9712	22.1839	21.6681	22.0518	22.8204	22.562	0.92737	Q9Y2W1	SIFQHIQSAQSQRSPSELFAQHIVTIVHHVK	Thyroid hormone receptor-associated protein 3
WBP11	237	S	25.9356	25.6191	27.5014	25.7049	25.0331	25.2721	25.5492	27.1636	26.8582	25.8683	26.1961	26.0025	28.9681	28.8795	29.63	28.5629	28.2191	25.518	24.1657	21.7606	25.4141	24.0549	24.8927	25.8541	25.9528	25.3389	25.9148	26.5769	25.8732	1	Q9Y2W2	ALDLPPRRRDEDMLYSPELAQRGHDDDVSST	WW domain-binding protein 11
WBP11	600	S	21.1002	21.0577	22.5063	21.468	20.2978	21.0758	21.0184	22.9057	21.7453	21.339	21.6692	21.4549	23.6547	22.1002	23.3489	22.7162	22.3979	22.1266	23.2975	22.2277	23.366	21.0683	23.4425	22.3816	22.7576	22.5583	22.3786	22.2239	21.844	0.999999	Q9Y2W2	VRRENKGATAAPQRKSEDDSAVPLAKAAPKS	WW domain-binding protein 11
WBP11	353	S	21.9569	21.2056	21.6865	21.1552	21.9987	21.6598	20.9719	22.2819	22.0472	21.6073	21.5921	20.8819	22.0585	23.2594	25.9402	22.6819	24.7005	22.1067	21.3706	21.1863	21.3795	20.7141	20.7227	22.5913	24.2303	21.8851	21.2287	24.605	22.2174	1	Q9Y2W2	AGQEIPEEGREVEEFSEDDDEDDSDDSEAEK	WW domain-binding protein 11
WBP11	361	S	21.7893	21.023	22.8543	20.8215	20.7017	20.6089	21.4341	22.6148	21.6659	21.6282	21.6015	21.5494	22.9069	23.5209	23.1605	23.4818	22.4418	21.9834	20.9638	23.677	24.027	21.1857	22.7091	22.5899	22.8044	22.3571	22.9664	23.3051	22.7342	1	Q9Y2W2	GREVEEFSEDDDEDDSDDSEAEKQSQKQHKE	WW domain-binding protein 11
MED16	326	S	21.1392	20.477	22.8827	22.2933	21.4515	21.6821	22.569	21.5731	22.0937	22.0616	21.4646	21.6016	23.2794	24.4078	23.4687	23.9633	22.6643	22.3974	21.4673	20.3291	22.065	21.0485	21.3701	22.2475	22.5026	22.3361	22.0408	23.2584	22.4562	1	Q9Y2X0	LRKEGLPVNNIFQQISPVVGDKQPTILKWRI	Mediator of RNA polymerase II transcription subunit 16
NOP58	502	S	27.6982	27.5825	28.1939	28.2161	28.4327	28.688	27.6422	29.3802	29.2726	29.495	29.4772	29.1266	30.4097	30.8042	29.9064	30.5546	30.8581	24.0469	21.897	22.6991	24.5177	22.9716	23.2845	28.9643	28.2246	27.3234	28.2634	28.2088	28.3248	1	Q9Y2X3	KKKRGKKKHIKEEPLSEEEPCTSTAIASPEK	Nucleolar protein 58
NOP58	514	S	25.3659	25.0906	26.3354	25.4841	25.0893	25.2505	24.895	25.8798	24.707	24.7012	25.1481	24.6466	26.6975	26.3063	27.658	26.8954	26.3722	21.8145	22.5955	20.888	22.5086	20.2626	21.309	25.5077	25.7181	25.157	25.6467	25.7319	25.5146	1	Q9Y2X3	EPLSEEEPCTSTAIASPEKKKKKKKKRENED	Nucleolar protein 58
NOP58	109	S	21.1279	20.9326	20.8617	21.3832	21.0279	21.4987	21.5351	22.1271	22.2068	22.0105	21.7649	21.7986	24.1217	24.0337	24.1458	24.1343	23.1625	21.3907	21.2231	21.5595	22.178	21.4327	21.2964	23.1745	22.4129	21.9551	21.9076	23.7879	20.8462	0.999999	Q9Y2X3	LGGVIKEKLNLSCIHSPVVNELMRGIRSQMD	Nucleolar protein 58
NOP58	483	S	21.3422	21.1873	20.5282	21.8888	21.0499	21.9091	22.7456	22.362	21.0138	22.0019	22.2983	21.3844	25.0591	23.3626	23.7014	24.4972	24.3169	22.8817	21.0469	21.6086	21.8553	20.4247	21.2559	23.2455	22.1097	21.7256	21.8854	23.0223	22.3967	0.936903	Q9Y2X3	VEEEEEEKVAEEEETSVKKKKKRGKKKHIKE	Nucleolar protein 58
NOP58	351	S	23.6845	23.5124	25.0613	23.666	24.3178	24.2157	21.3941	24.7596	24.5766	24.1234	24.7071	21.1986	25.9752	22.7686	22.9931	26.0751	25.3115	21.3896	21.8176	21.0344	22.4156	21.0729	20.5679	25.1219	25.3629	21.8719	25.2364	25.7922	23.5701	0.737694	Q9Y2X3	PKYGLIYHASLVGQTSPKHKGKISRMLAAKT	Nucleolar protein 58
GIT1	410	S	21.1728	21.7087	23.5111	21.1957	21.5931	20.9843	21.9621	21.9341	20.7987	23.0913	23.4105	21.2758	24.7285	23.7047	24.1895	26.8073	23.4683	21.89	21.1558	20.8484	21.7064	21.1094	21.5194	22.0986	22.2389	21.1587	21.7526	22.1956	21.69	0.971974	Q9Y2X7	EPLRSTGATRSNRARSMDSSDLSDGAVTLQE	ARF GTPase-activating protein GIT1
GIT1	561	S	21.1059	20.651	22.2801	23.0305	20.7471	23.8323	21.4648	21.5772	21.994	22.2636	24.3968	22.9453	22.59	24.8982	24.8536	24.7027	24.7027	21.8164	21.991	21.5358	21.6415	20.7411	21.0702	22.7851	24.9743	23.9575	24.1009	24.7906	24.0309	0.949137	Q9Y2X7	SVHVPAGLYRIRKGVSASAVPFTPSSPLLSC	ARF GTPase-activating protein GIT1
GIT1	571	S	25.5822	24.9329	25.7483	24.1674	24.1036	24.6632	24.5516	24.8055	25.2403	24.4897	24.0959	23.6437	26.2592	26.3139	26.9832	26.5604	26.4251	22.186	21.5152	20.3588	21.5743	20.2314	20.526	25.1098	25.9158	25.2562	24.7314	24.934	24.5437	0.996419	Q9Y2X7	IRKGVSASAVPFTPSSPLLSCSQEGSRHTSK	ARF GTPase-activating protein GIT1
GIT1	592	S	26.0715	25.7477	26.7584	24.8926	25.2553	24.671	25.0958	26.2929	25.5467	25.2794	25.6687	25.0883	26.5843	26.8796	26.6249	26.4592	26.9578	24.6153	22.1102	21.5079	24.873	23.1765	21.4899	25.4088	25.6752	25.3491	25.0021	25.4782	22.9479	1	Q9Y2X7	SQEGSRHTSKLSRHGSGADSDYENTQSGDPL	ARF GTPase-activating protein GIT1
GIT1	596	S	24.2099	21.0466	25.0223	25.6082	25.4416	24.9922	21.0238	21.8611	24.1744	24.7973	21.596	24.3733	23.6161	26.0039	25.7895	22.6925	25.412	21.4053	22.4811	21.0237	21.2854	20.3138	21.3201	24.4255	24.8405	24.2574	22.0608	24.9279	22.6013	0.999986	Q9Y2X7	SRHTSKLSRHGSGADSDYENTQSGDPLLGLE	ARF GTPase-activating protein GIT1
GIT1	536	S	20.3217	21.0135	21.875	22.5426	21.1266	21.5407	21.3014	21.4916	20.9518	21.1957	21.8206	20.9211	23.2081	23.1709	23.0323	24.7318	22.4855	20.7477	21.5064	21.5224	22.1287	20.4375	21.0487	22.151	22.1614	20.6907	23.6431	22.0564	22.5716	0.930352	Q9Y2X7	GPPGDELTTRLQPFHSTELEDDAIYSVHVPA	ARF GTPase-activating protein GIT1
GIT1	362	S	23.9415	23.9345	25.2077	25.0854	24.8356	25.5037	23.6301	22.5346	23.152	22.3707	21.319	22.4101	23.424	23.2077	23.2057	26.4384	22.9042	24.4588	24.1262	20.7538	24.7667	23.6009	23.2477	25.1033	25.4879	24.6479	24.5675	24.6691	23.9043	0.999163	Q9Y2X7	ILSEAKRRQQGKSLSSPTDNLELSLRSQSDL	ARF GTPase-activating protein GIT1
GIT1	388	S	25.3502	25.906	26.6807	25.6508	25.5284	25.1752	25.0887	26.0067	25.3539	25.494	25.3145	24.8809	27.2939	27.3684	26.8911	26.7819	26.5403	24.7185	23.9716	23.8742	24.9111	20.7218	24.087	24.4473	24.3891	23.9702	22.6727	23.6135	22.1284	1	Q9Y2X7	SQSDLDDQHDYDSVASDEDTDQEPLRSTGAT	ARF GTPase-activating protein GIT1
ZNF281	255	S	22.5353	20.7198	22.417	20.6501	20.7494	20.8475	20.7839	22.6489	22.0144	20.6373	22.1566	21.6228	24.0944	24.0502	24.9868	23.4995	23.1574	22.1852	21.3335	21.2499	21.7591	21.0473	21.8161	21.4719	22.2205	21.973	21.792	22.9048	22.6851	0.958938	Q9Y2X9	SSKPSLVGDGEGAILSPSQKPHICDHCSAAF	Zinc finger protein 281
ZNF281	651	S	25.1296	24.8325	21.2302	20.8253	24.1355	24.9805	24.5761	25.5605	26.0457	24.8634	24.9484	24.3183	26.8159	26.8873	27.0633	26.902	26.1106	21.3852	22.2107	20.3981	21.7473	19.8732	20.9033	25.4771	25.4744	25.0679	25.5217	25.7836	25.7281	1	Q9Y2X9	HTSGEHSELVQEENLSPGTQTPSNDKASMLQ	Zinc finger protein 281
KLF13	162	S	23.1216	20.9011	23.7454	23.0099	22.3716	21.0194	20.1469	23.611	23.4429	23.1671	21.3615	21.0032	25.0545	25.417	23.4519	25.1531	22.4986	22.2018	21.5896	21.2865	23.9442	23.4746	23.4352	21.5342	24.5179	24.2204	25.0341	24.9602	24.9128	1	Q9Y2Y9	LRQRVRRGRSRADLESPQRKHKCHYAGCEKV	Krueppel-like factor 13
NOSIP	107	S	22.9795	20.8509	21.427	21.9181	21.1753	21.5805	21.305	21.2571	22.2505	21.1978	22.0537	21.3094	24.3082	22.9043	23.1442	23.3367	22.2302	21.3794	22.1476	21.6031	21.8485	20.9907	21.0491	25.3611	25.6082	24.713	25.3372	25.8401	26.3966	1	Q9Y314	RGTRREEQKELQRAASQDHVRGFLEKESAIV	Nitric oxide synthase-interacting protein
NOSIP	138	S	23.6976	23.1117	23.8197	21.9913	21.8921	21.9713	22.8299	23.8912	21.9584	21.0395	21.6966	20.9533	25.8881	23.4478	25.7228	25.5707	25.0793	22.3089	20.834	21.3666	21.3139	21.197	20.5822	24.1028	24.2372	23.7442	21.9601	23.0837	22.4647	0.990666	Q9Y314	SRPLNPFTAKALSGTSPDDVQPGPSVGPPSK	Nitric oxide synthase-interacting protein
NOSIP	36	S	20.9125	20.8472	22.5801	22.1501	22.2844	22.7859	22.9913	24.9242	23.712	22.359	22.3452	21.0105	25.0283	24.1748	25.4912	25.6419	24.4298	21.5418	21.2534	22.4066	22.3105	20.0666	20.5969	25.0044	24.9362	24.085	22.74	24.861	25.2532	0.997518	Q9Y314	KDTAASGYGTQNIRLSRDAVKDFDCCCLSLQ	Nitric oxide synthase-interacting protein
TMX2	288	S	21.8251	22.2882	22.5069	23.6623	23.9137	22.1243	20.966	21.7198	22.8103	21.2437	20.5625	21.1359	23.9576	22.8544	23.3798	23.5502	22.9434	21.6377	21.6986	21.8123	21.6035	21.9445	20.0219	21.6446	23.6105	24.8945	22.4927	26.3413	23.0772	0.975637	Q9Y320	NIPEEQPVASTPTTVSDGENKKDK_______	Thioredoxin-related transmembrane protein 2
TMX2	211	S	22.3413	22.4001	22.677	21.6561	22.0722	21.5092	21.243	22.4228	22.7249	22.7356	22.7215	21.6363	23.5742	23.006	24.2655	22.2298	23.3787	22.4537	21.8588	20.848	21.9829	20.9581	21.6481	23.7188	22.2177	22.4393	23.4426	24.2649	22.0665	0.933056	Q9Y320	VGRYTDVSTRYKVSTSPLTKQLPTLILFQGG	Thioredoxin-related transmembrane protein 2
VWA7	461	S	26.2855	25.7907	25.1137	22.7835	22.7042	23.8439	24.543	25.0825	24.2096	22.7817	22.6838	22.6354	23.6856	23.1599	23.2881	23.7385	23.0307	22.9759	24.7477	20.2555	23.4136	21.9801	24.6486	22.4761	22.0014	22.1841	22.7178	22.5344	22.1919	1	Q9Y334	EDTSRVQGRARREILSPLRFEPYKAVALASG	von Willebrand factor A domain-containing protein 7
STARD10	284	S	23.7874	23.921	24.9622	23.9063	23.9621	24.0069	23.4288	25.0708	25.0872	24.6914	24.1061	24.3617	26.562	26.1857	25.5482	25.2892	24.7973	26.7621	26.1399	25.969	26.9625	25.3763	24.9277	25.455	25.4666	24.5802	25.6948	25.767	25.7656	1	Q9Y365	AESREERMGGAGGEGSDDDTSLT________	PCTP-like protein
LUC7L2	18	S	22.477	21.5646	22.3056	22.8434	22.7052	23.5579	20.5261	21.5365	23.974	23.9319	22.7594	21.6625	25.7896	25.3409	22.5502	26.4342	24.9711	20.6679	21.7994	21.3429	21.7908	21.0282	22.2372	21.989	25.4772	25.2987	23.8811	24.1128	22.3961	0.970711	Q9Y383	AQAQMRAMLDQLMGTSRDGDTTRQRIKFSDD	Putative RNA-binding protein Luc7-like 2
LUC7L2	347	S	25.1325	25.2727	25.6747	24.9743	24.4086	24.9185	24.584	25.6415	25.5796	25.4114	25.4379	25.0728	27.1231	26.7135	27.2205	26.957	26.2993	22.085	22.6311	21.5876	23.5405	21.9002	21.9342	25.6193	25.8214	25.6951	25.618	25.7598	25.9328	1	Q9Y383	KRRSSKERFRDQDLASCDRDRSSRDRSPRDR	Putative RNA-binding protein Luc7-like 2
LUC7L2	354	S	27.7854	27.7975	28.2076	27.2277	27.5592	27.6653	21.516	28.1892	28.1638	27.4778	28.057	27.19	29.4612	29.5843	29.5419	29.3146	29.3821	25.5644	24.5228	23.0629	25.4384	24.2654	24.2247	24.8467	24.8167	24.5111	23.7472	24.5799	24.4991	0.859041	Q9Y383	RFRDQDLASCDRDRSSRDRSPRDRDRKDKKR	Putative RNA-binding protein Luc7-like 2
LUC7L2	383	S	21.3513	20.9799	22.3749	23.4653	20.9862	21.0391	21.1027	21.6642	21.6928	21.3361	21.7065	21.6744	26.0394	25.9375	26.5013	26.124	25.3761	21.2943	22.0144	21.4554	22.252	24.1628	24.3186	26.4503	26.1858	26.2828	26.6939	26.2342	26.9021	0.999997	Q9Y383	KRSYESANGRSEDRRSSEEREAGEI______	Putative RNA-binding protein Luc7-like 2
LUC7L2	384	S	23.7771	22.9928	25.0879	23.7455	23.438	23.857	24.0887	24.8422	24.7594	21.4003	24.1311	23.3624	26.5376	26.6701	26.8529	26.1993	26.3245	25.5287	25.2703	24.7568	25.7186	24.6	25.0338	22.1804	22.1783	23.2475	23.4339	23.0184	21.3441	1	Q9Y383	RSYESANGRSEDRRSSEEREAGEI_______	Putative RNA-binding protein Luc7-like 2
UBE2J1	266	S	27.3691	21.2033	28.1321	27.0633	21.4182	26.8979	28.8778	29.4135	29.8905	29.1448	29.0123	28.9008	31.1682	22.6454	30.725	29.9503	29.8513	28.6381	28.1675	25.3946	27.7554	27.7953	28.2485	30.5128	30.4013	30.3771	29.8355	30.3762	30.259	0.994756	Q9Y385	SPRQRRAQQQSQRRLSTSPDVIQGHQPRDNH	Ubiquitin-conjugating enzyme E2 J1
RBMX2	188	S	23.8002	23.0772	25.0094	24.3564	24.0956	24.1826	23.826	24.0799	24.4509	23.6331	24.601	20.9301	26.4233	25.997	26.4112	26.1415	25.2374	21.2408	22.2037	20.7312	22.9597	22.5652	21.3195	25.6834	25.5776	21.9392	26.0285	25.9221	25.7833	0.973555	Q9Y388	EKADREVQAEQPSSSSPRRKTVKEKDDTGPK	RNA-binding motif protein, X-linked 2
RBMX2	314	S	22.0498	21.4487	22.5417	21.0195	21.422	22.281	21.5043	23.0134	22.0126	21.6353	21.6782	21.7821	26.1377	24.8603	23.3977	23.5959	23.2793	21.6842	20.7865	21.6961	21.5292	21.1994	21.0105	22.0313	22.5288	25.4985	25.4114	22.9391	25.3042	0.988769	Q9Y388	SHRHKRARRSRERESSNPSDRWRH_______	RNA-binding motif protein, X-linked 2
RBMX2	272	S	21.986	20.7162	22.8174	20.4146	20.4903	21.343	21.0346	22.7836	22.2341	21.2461	21.5631	21.4106	23.9158	24.8207	25.2839	24.6072	23.5039	21.683	22.2515	21.4762	22.2247	20.5264	20.5786	23.7744	22.4833	21.6383	21.8266	23.2399	21.7725	0.981686	Q9Y388	REAREEKTRIRDRGRSSDAHSSWYNGRSEGR	RNA-binding motif protein, X-linked 2
UTP11L	241	S	23.0883	23.534	23.9386	21.5824	22.2888	22.7447	22.1852	22.7114	23.3042	21.6836	21.7295	21.7257	25.0505	24.7057	26.4918	24.9674	23.9271	21.7058	21.4533	21.3817	22.0352	20.6564	21.485	23.9353	24.8226	23.8448	22.6712	24.6432	24.7232	0.999999	Q9Y3A2	MDKTQKVKVKKETVNSPAIYKFQSRRKR___	Probable U3 small nucleolar RNA-associated protein 11
RRP7A	99	S	24.0139	22.7846	25.2339	21.4105	22.0638	22.8515	23.2051	24.0336	24.6857	23.9686	23.1782	21.4503	26.7648	25.8667	27.1134	26.5609	26.2208	21.3877	22.2934	20.9268	22.5141	19.3684	21.4374	25.8917	25.1914	23.5677	25.1594	25.265	25.216	1	Q9Y3A4	LVQSVELQEKPDLAESPKESRSKFFHPKPVP	Ribosomal RNA-processing protein 7 homolog A
RRP15	11	S	25.1282	25.3166	26.1554	26.0224	26.0345	25.927	23.5212	24.9794	24.9906	26.2577	25.9891	25.6011	26.7651	26.8726	27.1437	26.2633	26.3471	22.1764	21.46	21.3466	22.4072	22.6285	21.619	26.4937	22.4627	21.6032	26.4495	26.8939	22.9287	0.999985	Q9Y3B9	_____MAAAAPDSRVSEEENLKKTPKKKMKM	RRP15-like protein
RRP15	58	S	25.1083	24.9213	25.92	24.9946	25.1737	25.3074	24.245	25.7578	25.8181	25.1622	24.7501	24.425	26.7023	27.3886	27.5527	27.4501	27.1064	20.7923	21.6738	21.3424	21.6926	20.6208	21.3393	25.3877	25.3238	24.8509	25.5196	25.6333	25.7517	1	Q9Y3B9	SDSEGSCGSEKDHFYSDDDAIEADSEGDAEP	RRP15-like protein
RRP15	67	S	21.8582	22.196	23.5393	21.7019	22.9637	23.4573	20.1666	24.2793	22.6	20.2012	21.3943	21.985	22.7461	23.4545	23.4444	23.1548	25.0349	21.6405	20.9154	20.7253	21.8023	20.7567	20.9052	21.7295	21.8156	22.312	23.2112	22.0296	22.0039	1	Q9Y3B9	EKDHFYSDDDAIEADSEGDAEPCDKENENDG	RRP15-like protein
CCDC53	178	S	22.206	20.7933	21.7532	21.7165	20.5262	21.4719	21.7752	22.1619	23.7727	21.1784	21.5301	22.5674	24.8588	24.4496	23.8904	22.1333	24.4857	21.4241	21.7174	21.8417	21.253	20.9768	20.4684	22.4508	21.8868	21.9059	23.8168	22.0342	22.5541	1	Q9Y3C0	PDLLERPDAPVPDGESEKTVEESSDSESSFS	WASH complex subunit CCDC53
PAM16	69	S	21.2217	20.9066	21.9701	21.6816	21.2257	20.4966	21.1248	22.2539	22.112	20.9667	21.5362	21.1438	23.0686	23.1974	23.4475	23.4021	22.7981	21.4578	22.3553	20.984	21.5312	20.6676	20.72	21.7879	22.3583	22.1673	22.6356	22.0581	22.7717	0.953022	Q9Y3D7	LSLQEAQQILNVSKLSPEEVQKNYEHLFKVN	Mitochondrial import inner membrane translocase subunit TIM16
HDGFRP3	121	S	21.6777	21.8783	22.2188	21.7487	24.3992	23.7631	19.6368	22.2384	22.1221	21.9483	21.3143	22.0682	24.0775	22.8338	23.1668	22.3531	23.4278	22.7569	21.55	25.2156	22.2219	20.7734	24.8209	22.5134	22.9295	22.9311	21.2596	22.6592	22.624	0.999999	Q9Y3E1	SSSETEGEGGNTADASSEEEGDRVEEDGKGK	Hepatoma-derived growth factor-related protein 3
BOLA1	81	S	20.7025	21.8784	22.9217	21.2577	20.8542	22.0361	21.3192	21.9716	20.9326	22.6953	21.5286	21.8857	23.2115	23.3393	24.0895	22.8772	22.0708	22.0056	22.4287	21.7888	22.6529	21.0174	22.5048	21.9374	21.9893	21.5773	22.1917	22.2087	21.3972	1	Q9Y3E2	THFRVAVVSSRFEGLSPLQRHRLVHAALAEE	BolA-like protein 1
PTRH2	57	S	22.8449	22.006	23.0535	21.2654	21.4282	21.9765	21.6807	23.4183	21.9802	22.3171	22.3147	21.7909	24.7285	24.1431	26.5493	24.2274	23.4453	21.2048	21.4625	20.7857	23.2501	20.1137	21.0582	24.7199	24.5566	23.4937	24.6189	25.0926	24.9952	0.999982	Q9Y3E5	KSKTSKTHTDTESEASILGDSGEYKMILVVR	Peptidyl-tRNA hydrolase 2, mitochondrial
CHMP3	200	S	23.8183	23.6013	26.1527	25.0248	24.1297	24.4664	24.5033	26.7367	27.033	25.9852	25.7918	25.5328	29.5242	29.276	29.8094	29.2911	28.8917	25.5309	23.9547	23.868	25.1318	25.1773	23.9059	27.9671	27.8359	26.04	27.0396	27.6437	26.5076	1	Q9Y3E7	TDALPEPEPPGAMAASEDEEEEEEALEAMQS	Charged multivesicular body protein 3
SH3BP1	262;270	S	26.7019	26.4772	27.5544	26.2187	26.6745	26.7388	25.36	26.9762	27.0189	26.4729	26.7295	26.4397	28.2884	28.2704	28.6119	28.5711	28.2544	26.443	25.9144	25.8721	27.0196	24.4751	24.1153	24.2809	24.3263	24.1686	25.0195	22.5415	25.8766	0.999991	Q9Y3L3;Q6ZT62	TALAELRENHGQADHSPSMTATHFPRVYGVS	SH3 domain-binding protein 1
SH3BP1	544;552	S	25.7023	25.5372	26.0793	25.5112	24.822	25.5801	24.6186	23.8409	25.2665	24.8225	25.2384	25.0489	26.4617	26.3518	26.996	27.2615	26.4624	26.8716	25.8282	25.4835	26.8971	24.772	24.4337	25.8986	24.7467	24.6408	26.2805	25.7333	26.0413	1	Q9Y3L3;Q6ZT62	ATKERTESEVPPRPASPKVTRSPPETAAPVE	SH3 domain-binding protein 1
SH3BP1	175;183	S	24.291	23.3711	25.2611	23.002	23.0032	23.3504	20.93	23.5373	23.4016	21.7657	22.054	22.4901	25.8603	23.3049	22.9788	22.3249	25.4366	21.1935	22.4815	21.5397	22.4995	20.3946	22.0647	23.8424	21.3115	23.746	24.9833	25.0923	25.3672	0.999247	Q9Y3L3;Q6ZT62	SQATKNSGSSQGLGGSPGSHSHTTMANKVET	SH3 domain-binding protein 1
SH3BP1	596	S	23.2353	24.3869	24.6042	23.6584	22.5052	23.6034	25.1358	24.7058	24.1621	24.1398	23.5615	21.7951	22.8467	22.1623	23.76	23.3192	25.6988	21.395	22.0265	20.7205	23.3769	23.9433	21.8334	22.1651	21.955	21.2279	22.2138	24.3502	22.5882	0.942378	Q9Y3L3	SGSRSSPPAPPLPPGSGSPGTPQALPRRLVG	SH3 domain-binding protein 1
SH3BP1	550;558	S	25.1858	20.219	26.2703	21.9994	24.3924	24.9699	21.0159	25.2566	24.4023	21.7302	21.4022	21.6563	23.2138	25.9623	27.1529	27.1698	26.2632	25.4166	25.143	25.3196	20.9709	21.4001	20.731	21.4973	21.8451	22.0935	21.9403	25.3705	21.0812	0.99956	Q9Y3L3;Q6ZT62	ESEVPPRPASPKVTRSPPETAAPVEDMARRT	SH3 domain-binding protein 1
CBY1	9	S	22.2795	21.6588	22.6468	21.3334	21.4568	21.2826	21.0433	21.1422	22.1588	21.4116	21.6445	21.8403	24.3379	23.6205	25.9143	24.4675	22.1191	21.1199	21.4077	21.0156	22.2874	21.0767	20.877	22.7981	23.1957	22.6075	24.102	24.6855	24.455	0.999798	Q9Y3M2	_______MPFFGNTFSPKKTPPRKSASLSNL	Protein chibby homolog 1
CBY1	20	S	23.1912	23.0934	23.8743	22.0814	21.6553	20.57	23.0512	23.8472	23.6174	23.1915	23.2653	21.8139	26.3082	25.9818	27.1801	26.4055	26.1803	20.8411	21.6382	23.3441	24.0684	21.0787	22.921	24.6482	24.8711	23.8417	26.1789	25.1836	25.6828	0.999999	Q9Y3M2	GNTFSPKKTPPRKSASLSNLHSLDRSTREVE	Protein chibby homolog 1
STARD13	411	S	21.1389	20.7769	22.6758	21.4602	20.9658	22.509	21.5112	21.3502	21.4422	22.2978	21.9935	21.4768	22.3232	23.164	23.7856	23.2379	22.8428	21.4299	21.5957	20.7544	20.9697	22.2611	20.9889	22.8234	25.1977	24.3462	22.5043	24.6162	23.95	1	Q9Y3M8	HIPKDHKPGTFPKALSIESLSPTDSSNGVNW	StAR-related lipid transfer protein 13
STARD13	314	S	22.0791	21.4463	21.6313	22.0115	20.8621	20.5181	21.3118	22.3461	21.5391	21.5457	20.6823	21.6243	23.0037	24.8676	25.2373	25.1194	22.9404	20.9891	21.8262	20.3687	21.2429	20.4748	20.9628	22.3662	22.6804	23.6922	22.7204	23.1387	22.5125	1	Q9Y3M8	KAMQCIQIPNGDLQNSPPPACRKGLPCSGKS	StAR-related lipid transfer protein 13
STARD13	133	S	21.6135	20.9702	23.2081	23.5497	23.3506	23.5732	23.502	24.1615	24.8083	24.3635	24.0948	23.6527	25.342	25.7858	25.7121	24.2549	24.5015	20.9958	21.9445	21.0697	21.6203	20.5228	21.462	25.6583	25.3543	25.512	24.232	25.6372	25.5153	1	Q9Y3M8	SMKLDVNFQRKKGDDSDEEDLCISNKWTFQR	StAR-related lipid transfer protein 13
STARD13	389	S	22.6093	23.3802	22.9381	23.6832	23.2978	23.2343	23.9218	24.3807	24.4973	24.7076	24.3823	23.9547	24.4397	24.3895	25.0437	24.1561	23.5406	21.3839	22.1636	20.3136	21.275	21.4711	20.3785	24.7873	25.0369	23.9177	24.5059	24.5796	24.6976	1	Q9Y3M8	ALPDAGDQSRMHEFHSQENLVVHIPKDHKPG	StAR-related lipid transfer protein 13
STARD13;STARD8	572;481	S	21.9328	21.6109	21.1243	21.9819	20.5135	21.2943	21.2813	23.2256	23.0194	23.0083	23.6773	23.3295	24.3264	22.7886	22.7905	23.0508	22.3306	21.6578	21.9891	20.6745	22.2073	21.3316	20.6908	22.2252	22.042	21.5853	21.235	22.7182	22.2154	0.999993	Q9Y3M8;Q92502	SLNESEPPGVRDRRDSGVGASLTRPNRRLRW	StAR-related lipid transfer protein 13;StAR-related lipid transfer protein 8
STARD13	430	S	21.5069	21.9062	22.4624	22.2272	20.4997	21.3012	20.7942	21.838	21.8309	22.3338	22.5635	22.5112	22.8949	22.8373	23.7556	24.0744	23.7117	21.342	21.9068	21.7842	21.6378	21.4247	21.542	22.2585	21.7354	21.0319	21.4049	22.7278	22.6065	0.999119	Q9Y3M8	LSPTDSSNGVNWRTGSISLGREQVPGAREPR	StAR-related lipid transfer protein 13
STARD13	470	S	21.7234	21.018	21.4696	21.7614	21.9089	21.863	21.1432	22.0407	21.5921	23.9219	24.5158	20.9878	23.7313	22.1004	23.5906	24.1239	23.6587	21.5127	21.7894	20.9949	21.5349	19.9526	21.6833	21.7017	21.9919	21.556	22.4731	22.3936	21.9594	0.85152	Q9Y3M8	RVSIYDNVPGSHLYASTGDLLDLEKDDLFPH	StAR-related lipid transfer protein 13
STARD13	589	S	22.3521	22.0099	21.5314	21.1351	21.4216	21.632	21.2389	21.8427	23.3137	23.3262	22.6648	22.6708	24.5737	24.4492	23.6303	23.322	21.7911	20.6648	21.8778	21.1624	21.3983	20.6405	20.6688	22.0044	22.7469	21.3405	22.2387	23.4102	23.0621	1	Q9Y3M8	VGASLTRPNRRLRWNSFQLSHQPRPAPASPH	StAR-related lipid transfer protein 13
RABGAP1	360	S	22.1311	20.8446	21.4063	20.52	21.1707	20.1999	20.9072	23.8403	23.7648	23.2833	22.4412	22.8588	24.571	24.2544	24.5136	22.6026	23.9837	21.9751	21.1925	21.519	21.8056	20.8261	21.722	21.5704	22.6093	22.4318	21.4934	22.3737	22.0011	1	Q9Y3P9	RCFGLLLSPGKDVRNSDMHLLDLESMGKSSD	Rab GTPase-activating protein 1
TSC22D4	190	S	24.2157	23.5209	24.3933	21.7484	23.5478	23.8115	21.683	21.5844	21.7023	21.7296	21.7325	21.8897	23.4081	24.9504	23.2263	21.8681	23.5524	21.5023	21.344	20.0659	21.3576	20.2438	20.9582	22.8528	21.1979	21.4531	22.412	22.2562	24.413	0.827459	Q9Y3Q8	VPSKAKAEKPPLSASSPQQRPPEPETGESAG	TSC22 domain family protein 4
TSC22D4	165	S	23.116	24.2945	24.9474	25.4534	25.7866	24.9016	24.0135	24.4304	25.0967	23.8325	24.5101	23.4705	24.7726	26.2076	25.008	24.4717	25.0788	24.5878	25.5143	20.8281	25.9278	24.2068	25.1252	24.3071	24.4398	24.0846	24.7203	25.4076	25.4193	0.99985	Q9Y3Q8	SWLRPPPTSPGPQARSFTGGLGQLVVPSKAK	TSC22 domain family protein 4
TSC22D4	279	S	25.6763	25.3953	25.837	23.885	24.4759	25.0558	24.3956	25.0647	25.331	24.0081	24.5074	23.8404	25.8057	26.3759	26.5972	26.0866	26.1474	25.0699	25.2939	21.589	26.317	24.2478	24.5926	24.5995	25.2454	24.9668	25.6334	25.8788	26.1995	1	Q9Y3Q8	SPALYFTHDASLVHKSPDPFGAVAAQKFSLA	TSC22 domain family protein 4
GRIP1	43	S	23.9118	24.2056	24.9502	21.5319	24.028	24.512	21.1718	21.1346	21.8251	21.3798	21.7468	21.3244	22.6769	23.1124	24.3843	23.0225	23.4565	21.2272	21.3922	20.8914	21.2808	22.108	20.4933	22.1624	21.9726	21.6333	21.8013	23.0272	22.7055	1	Q9Y3R0	SQTKPPDGALAVRRQSIPEEFKGSTVVELMK	Glutamate receptor-interacting protein 1
R3HCC1	236	S	23.1885	23.3083	23.6512	21.4207	22.0573	23.6882	21.494	22.2264	21.2267	21.1607	21.3573	21.6875	24.0589	23.8577	23.3491	23.9269	24.1556	21.1716	22.5671	21.3965	21.0529	20.6436	21.0727	22.2832	21.9892	23.3458	22.0276	22.4457	22.6069	0.999845	Q9Y3T6	QSGKGDMVEMATRFGSTLQLDLEKGKESLLE	R3H and coiled-coil domain-containing protein 1
NOC2L	672	S	22.0102	20.7862	21.6477	21.1932	20.6831	21.2795	21.0678	21.9702	22.2038	21.0989	21.2278	21.507	25.0808	25.2445	26.0428	25.2968	25.6915	21.6134	21.5384	20.8419	21.1538	20.9861	21.6195	23.0719	21.7447	22.0973	23.643	24.7218	22.2493	1	Q9Y3T9	KDEDRKQFKDLFDLNSSEEDDTEGFSERGIL	Nucleolar complex protein 2 homolog
NOC2L	673	S	21.7737	22.1053	22.3027	20.2562	22.22	23.6177	22.3855	22.8695	22.2445	22.4285	20.9816	20.337	22.6754	25.236	25.2565	24.4144	22.3088	22.0008	21.0279	21.3147	21.3935	20.1745	22.0055	22.9531	22.1292	21.0967	21.8491	22.5873	21.8348	1	Q9Y3T9	DEDRKQFKDLFDLNSSEEDDTEGFSERGILR	Nucleolar complex protein 2 homolog
NOC2L	49	S	28.9956	28.6055	28.2867	28.0772	27.967	27.5946	28.2837	28.0493	27.9759	27.9346	27.9379	28.4818	29.0559	29.4462	29.5865	29.4011	28.8304	25.4284	25.7071	21.3653	26.2392	24.3448	25.8412	27.3625	27.9365	27.6564	28.1221	27.6918	27.9788	1	Q9Y3T9	NSPQAETREAREAARSPDKPGGSPSASRRKG	Nucleolar complex protein 2 homolog
NOC2L	56	S	21.3805	23.7737	24.6891	21.6462	21.1851	21.3917	20.633	22.7921	24.356	24.2611	21.8286	21.4383	27.0074	26.9862	27.5597	26.6725	26.7917	21.7908	21.2644	22.0407	22.1067	21.2876	20.8665	22.0024	25.4192	21.4088	25.0805	22.0245	21.841	0.999593	Q9Y3T9	REAREAARSPDKPGGSPSASRRKGRASEHKD	Nucleolar complex protein 2 homolog
CCDC9	362	S	21.2287	21.4652	22.1034	20.8535	21.9227	21.172	20.8814	23.3615	23.0694	21.7528	23.304	22.5689	24.2073	24.5968	23.0303	24.043	24.274	20.9161	22.7482	21.9179	21.6736	21.3858	21.5171	24.3719	24.7428	24.1366	22.076	22.2365	21.2528	0.999945	Q9Y3X0	RKSSRPQAKAAPRAYSDHDDRWETKEGAASP	Coiled-coil domain-containing protein 9
CCDC9	376	S	21.8096	24.8565	22.3705	21.742	21.1469	20.8894	20.3592	22.4499	22.4236	21.5057	21.3384	22.5957	23.6157	26.02	23.0303	26.5402	25.6798	21.6795	21.8586	20.915	22.1613	21.3701	21.2274	26.4395	25.8542	22.6136	24.6942	22.5351	22.4295	1	Q9Y3X0	YSDHDDRWETKEGAASPAPETPQPTSPETSP	Coiled-coil domain-containing protein 9
CCDC9	386	S	23.1957	23.7523	22.4316	23.9314	24.1982	24.0796	23.2022	24.3647	21.4348	24.2592	24.8217	24	25.7468	25.5247	23.8448	25.5943	24.642	24.5368	23.6154	21.9302	21.91	23.0434	23.6716	25.4033	25.1285	24.8297	24.2735	24.7726	23.4546	0.973439	Q9Y3X0	KEGAASPAPETPQPTSPETSPKETPMQPPEI	Coiled-coil domain-containing protein 9
CCDC9	137	S	21.1117	21.7229	22.4486	20.5148	21.5202	21.8534	20.0743	22.2204	21.3039	21.5957	21.3224	22.3816	22.5028	22.8098	23.9054	24.3073	22.2936	21.3567	21.8014	20.8386	21.4887	23.5609	21.4586	23.4458	24.8315	24.2804	24.2959	24.7843	24.6266	0.999994	Q9Y3X0	GGGAGGRGRRGRGRGSPHLSGAGDTSISDRK	Coiled-coil domain-containing protein 9
CCDC9	80	S	23.7497	23.9587	24.2101	23.864	23.875	23.7812	23.9391	24.6025	25.0725	24.1539	24.5208	23.5036	25.9814	26.222	26.5916	25.95	25.1625	24.7087	24.0698	22.6764	24.2846	23.9702	23.1655	25.2324	25.4647	24.6825	24.5578	24.7041	24.6348	0.99992	Q9Y3X0	NVAVESEKNLGPSRRSPGTPRPPGASKGGRT	Coiled-coil domain-containing protein 9
CCDC9	202	S	23.9073	23.5997	24.5555	23.0096	23.3092	23.4914	23.5757	24.1607	24.3983	23.4841	23.9861	23.314	25.1365	24.3955	25.7502	23.6166	24.3828	27.0422	26.0434	22.1379	25.1256	26.2934	24.8985	22.0547	21.6561	21.6078	22.3805	23.3564	22.21	1	Q9Y3X0	EPNPVRNFLDDPRRRSGPLEESERDRREESR	Coiled-coil domain-containing protein 9
SAMHD1	18	S	21.4027	21.7312	21.8083	21.5822	22.5694	21.5594	20.0385	21.1168	25.0327	21.291	22.1129	22.6472	22.7003	22.9828	23.9949	22.9627	22.4398	21.9411	21.8742	21.7109	22.508	20.5259	21.1077	26.3212	26.1987	25.7439	25.1266	25.6958	21.5991	1	Q9Y3Z3	RADSEQPSKRPRCDDSPRTPSNTPSAEADWS	Deoxynucleoside triphosphate triphosphohydrolase SAMHD1
SAMHD1	27	S	21.577	20.8804	22.1605	20.279	21.3229	21.3741	20.3753	22.0877	21.383	21.2331	22.2582	21.5988	22.3253	23.6741	23.9116	22.3506	22.4557	22.8692	23.5536	21.4048	21.264	21.2605	21.5879	22.1862	23.3164	21.6121	22.357	22.8436	25.0246	0.931095	Q9Y3Z3	RPRCDDSPRTPSNTPSAEADWSPGLELHPDY	Deoxynucleoside triphosphate triphosphohydrolase SAMHD1
SAMHD1	33	S	26.6399	26.7171	27.7729	26.5061	26.7498	26.7243	26.3939	27.6036	27.4458	27.0988	28.0229	26.8648	28.3594	28.4809	28.5376	28.7358	28.8757	28.0258	26.9214	23.2467	25.5327	25.2998	26.5793	27.0386	26.6807	25.4923	24.971	25.3475	22.335	1	Q9Y3Z3	SPRTPSNTPSAEADWSPGLELHPDYKTWGPE	Deoxynucleoside triphosphate triphosphohydrolase SAMHD1
C2CD2	441	S	23.3889	21.9189	23.2269	21.7872	22.4176	21.2142	20.9745	22.4143	22.678	21.1394	21.2674	22.2554	23.3449	23.0251	24.528	23.3061	22.3278	21.8995	22.4304	21.1841	21.6752	21.052	21.3304	22.415	22.4837	23.5223	22.0146	22.5933	24.0498	0.914292	Q9Y426	KPRVDVGRASPLSSDSPVKTPIKVKVIEKDI	C2 domain-containing protein 2
C2CD2	649	S	20.2986	23.1488	23.8617	23.7128	23.8888	21.4608	23.3113	24.176	24.4345	23.556	24.5897	23.1611	23.6497	24.7014	23.6568	23.6608	22.7001	21.9228	21.3439	21.1929	22.52	19.8858	21.3419	23.5272	24.4674	24.2688	21.5542	24.307	21.5793	0.999496	Q9Y426	FFRRRHQQKDPGMSQSHNDLVFLEQPEGSRR	C2 domain-containing protein 2
C2CD2	516	S	22.1988	21.8341	22.0385	21.9949	21.8645	21.4856	21.7677	22.6822	23.4403	22.2709	21.4471	22.6329	24.0388	23.683	23.779	22.3332	22.2894	21.3839	22.4937	21.8988	21.7226	20.8359	21.7556	21.3699	22.165	21.1825	23.2743	22.5871	21.5305	0.788522	Q9Y426	KLKLKSPRKKSTIIISGISKTSLSQDHDAAL	C2 domain-containing protein 2
C2CD2	519	S	22.6905	20.7823	22.7061	22.5966	23.5025	23.1709	21.1933	22.9824	21.5067	21.5574	22.3184	21.3849	23.8701	23.526	22.9231	24.0107	22.7227	21.707	20.9461	22.0686	21.7535	20.73	20.9495	21.8301	21.3773	22.6074	21.1032	22.3642	22.0066	0.952651	Q9Y426	LKSPRKKSTIIISGISKTSLSQDHDAALMQG	C2 domain-containing protein 2
PKP3	180	S	25.71	25.5516	26.2008	26.1074	26.3111	26.2709	24.577	25.8583	26.2339	25.5242	25.9037	25.0167	27.0472	27.2814	27.3971	27.4263	27.4992	25.8999	26.3659	21.0664	24.7914	22.6146	22.1934	22.3263	22.6608	23.5874	23.9238	22.9718	22.1895	0.999994	Q9Y446	HERGGVGSRADYDTLSLRSLRLGPGGLDDRY	Plakophilin-3
PKP3	238	S	26.8173	26.5238	27.6676	25.9715	25.8352	25.8363	24.4568	26.0654	25.4518	24.7046	25.0502	24.431	27.5738	27.8077	28.9903	28.1516	27.6673	26.7873	26.1279	21.6834	25.2399	23.2202	22.3352	22.3392	25.117	22.753	21.9591	25.6867	25.0094	0.990167	Q9Y446	SSRAGGLDWPEATEVSPSRTIRAPAVRTLQR	Plakophilin-3
PKP3	280	S	21.4438	20.9731	22.5646	22.0793	22.0101	22.0873	20.9503	21.5411	21.949	21.7066	21.8235	21.9753	24.4575	22.2077	23.9581	22.9495	21.9504	21.5244	22.1023	21.4336	21.8339	20.1014	20.9497	24.7629	24.5594	24.9311	25.2198	25.0403	25.4514	1	Q9Y446	GAVPGAVLEPVARAPSVRSLSLSLADSGHLP	Plakophilin-3
PKP3	196	S	20.9502	21.2314	23.6234	24.8532	24.9081	25.1038	21.2608	21.4403	22.7118	22.6197	21.7639	23.3173	25.1662	25.4125	26.4885	22.5581	26.4346	24.4142	25.3139	20.9178	21.3861	20.523	20.9455	21.7509	22.5709	21.4309	22.9371	21.3448	22.8145	0.99963	Q9Y446	LRSLRLGPGGLDDRYSLVSEQLEPAATSTYR	Plakophilin-3
PKP3	134	S	21.5081	20.7324	22.7808	21.6088	21.199	20.9177	20.7143	23.9775	24.0527	21.4617	21.6791	23.7863	24.7477	22.8808	26.5154	22.8951	26.3058	21.2836	21.4534	21.729	21.6481	20.6791	20.7923	21.9069	21.8485	22.1376	24.4572	22.1929	22.5046	0.787317	Q9Y446	WSSRSAVDLSCSRRLSSAHNGGSAFGAAGYG	Plakophilin-3
PKP3	163	S	20.7838	21.5266	22.1133	21.6134	21.1198	21.4417	21.3829	24.8103	24.8273	21.8072	21.9221	22.171	23.3717	23.6398	22.9859	22.1309	23.1886	22.4662	22.258	22.0881	22.3908	20.7044	21.5219	21.9327	22.19	22.2722	22.2194	22.3554	21.68	0.779376	Q9Y446	YGGAQPTPPMPTRPVSFHERGGVGSRADYDT	Plakophilin-3
PKP3	313	S	27.2012	26.923	28.3396	28.7849	21.5364	29.3858	25.9791	27.0435	27.119	27.4554	27.7348	26.9345	28.5624	29.1328	29.6749	28.8979	29.3187	25.8962	25.2434	20.8649	26.0062	21.1722	22.7074	26.834	26.4445	25.6321	26.8921	27.0857	26.7976	0.999963	Q9Y446	HGFNSYGSHRTLQRLSSGFDDIDLPSAVKYL	Plakophilin-3
PKP3	314	S	25.2935	26.2179	26.431	25.3691	26.1406	25.5633	25.4008	26.5823	25.9049	25.2717	25.5929	25.4557	26.2302	26.0908	26.4943	26.8196	27.2364	27.9208	28.0764	23.0857	27.7486	24.8068	23.498	25.9608	24.8413	24.7661	24.3681	25.037	25.32	0.999994	Q9Y446	GFNSYGSHRTLQRLSSGFDDIDLPSAVKYLM	Plakophilin-3
PKP3	123	S	24.5362	22.451	22.2657	25.6815	25.8525	26.1977	22.4348	24.3341	22.5257	23.9301	21.7743	21.9072	25.7263	26.5949	27.0219	26.312	27.1304	25.2395	24.0291	21.7557	23.2585	21.1714	20.8659	21.8792	22.9439	23.3704	24.848	23.0482	24.239	1	Q9Y446	PIAKPAYSPASWSSRSAVDLSCSRRLSSAHN	Plakophilin-3
PKP3	283	S	20.2464	21.6671	21.4287	21.3997	21.3386	20.4192	21.1873	21.6095	21.9091	22.0784	20.9091	21.164	26.6231	23.7202	26.8249	26.9805	22.9265	21.2544	21.4847	20.9688	20.7331	21.4366	20.7659	21.1294	23.2137	23.0584	21.6345	23.1538	22.4045	0.910278	Q9Y446	PGAVLEPVARAPSVRSLSLSLADSGHLPDVH	Plakophilin-3
PKP3	285	S	22.8408	21.424	21.7155	21.8963	20.8959	21.4736	20.5355	21.3071	20.7775	20.9038	21.3131	21.2827	24.8568	26.5431	26.0498	26.1394	25.8221	22.0574	21.1168	21.7316	21.2535	21.2612	21.7575	22.5661	23.1955	20.4551	22.8481	23.523	21.8134	0.999869	Q9Y446	AVLEPVARAPSVRSLSLSLADSGHLPDVHGF	Plakophilin-3
PKP3	302	S	21.327	20.4937	21.791	24.9115	20.868	21.1125	22.3738	22.0908	22.2477	21.5149	21.643	21.2558	22.9453	22.9618	25.4208	23.8681	24.6849	21.2893	21.4007	20.8811	21.4017	20.7641	22.1434	21.8063	21.5416	21.0459	21.7007	23.1375	22.8419	0.872603	Q9Y446	SLADSGHLPDVHGFNSYGSHRTLQRLSSGFD	Plakophilin-3
PKP3	305	S	20.2322	22.2234	22.5279	20.6921	21.9192	21.5369	19.8671	21.4579	21.0778	21.151	21.6689	20.2937	24.4913	25.2078	23.0049	25.8815	22.5668	22.2108	21.4151	21.3078	22.1024	20.1059	21.1933	22.0172	21.9798	21.1928	22.5728	21.7623	22.0254	0.787539	Q9Y446	DSGHLPDVHGFNSYGSHRTLQRLSSGFDDID	Plakophilin-3
PKP3	331	S	22.5957	21.0767	22.3596	23.2551	23.2539	23.3936	21.5623	21.6563	22.198	22.7741	21.6407	20.0467	24.5065	24.9622	25.4247	25.0851	25.0067	22.8213	21.1571	21.6071	22.1963	21.5954	21.8153	23.4677	22.6281	21.7885	22.6891	23.0676	21.4002	1	Q9Y446	FDDIDLPSAVKYLMASDPNLQVLGAAYIQHK	Plakophilin-3
HBS1L	127	S	22.9308	21.483	23.3733	22.3239	21.4257	22.0158	21.1634	23.3382	22.0266	20.787	21.5834	22.3181	24.3564	22.338	25.1168	23.6021	22.1219	21.3227	21.9409	21.3199	21.4205	21.2906	20.3195	21.6958	22.1169	24.241	22.2759	24.2791	24.107	1	Q9Y450	VQKALSGVLEQDRVQSLKDKNEATVSTGKIA	HBS1-like protein
HBS1L	67	S	25.1881	24.7876	26.3669	23.1607	22.7022	24.0193	24.3441	22.1741	24.9754	21.1104	24.2279	21.5852	26.1921	26.6502	27.5082	26.4171	25.8565	21.4314	22.3777	21.3833	21.4922	20.9443	20.9376	26.7235	26.7189	26.5868	26.0228	26.056	26.4105	0.999315	Q9Y450	PVEEYDYEDLKESSNSVSNHQLSGFDQARLY	HBS1-like protein
L3MBTL1	117	S	20.5492	21.4127	22.0403	21.6076	21.5429	21.818	20.258	21.4589	21.8306	22.0099	21.5922	22.411	23.6483	22.6113	23.1832	25.0065	24.3527	21.8598	21.1953	21.5849	21.6068	20.4907	21.3449	22.0628	21.583	21.9647	22.6718	22.8916	23.031	1	Q9Y468	SEYKPLNMAGVEQPPSPELRQEGVTEYEDGG	Lethal(3)malignant brain tumor-like protein 1
PRKAB1	182	S	21.4813	21.243	22.5646	23.6385	21.2373	24.6429	21.2842	26.23	26.2539	24.2528	21.5895	21.1878	29.7712	29.7662	30.1478	29.6015	29.0918	22.0286	21.2775	21.6952	21.4577	20.5939	20.7883	29.1724	28.8483	28.2216	29.0758	29.2364	29.1853	0.995738	Q9Y478	MVDSQKCSDVSELSSSPPGPYHQEPYVCKPE	5'-AMP-activated protein kinase subunit beta-1
PRKAB1	40	S	21.8904	22.0247	23.1677	22.4786	19.8394	21.2503	23.2605	24.1585	23.1031	21.9494	21.7098	21.4771	26.6525	26.029	27.2459	26.2389	25.314	23.3529	23.8349	21.3885	23.6706	20.3516	22.5047	25.6419	24.9695	24.488	25.1033	25.578	24.6918	1	Q9Y478	SGGTKDGDRPKILMDSPEDADLFHSEEIKAP	5'-AMP-activated protein kinase subunit beta-1
PRKAB1	108	S	25.0946	24.14	25.4201	27.9067	28.0035	27.7002	24.069	26.2225	26.5643	28.5004	28.4517	28.2418	27.9032	28.4802	28.2686	28.6953	28.2618	25.9744	25.9174	25.3913	26.5886	24.3332	24.6686	24.9799	24.8306	24.5222	24.7821	24.6726	25.2579	1	Q9Y478	LSGSFNNWSKLPLTRSHNNFVAILDLPEGEH	5'-AMP-activated protein kinase subunit beta-1
DMXL1	1896	S	22.2806	20.7662	22.0996	23.2633	23.6001	23.5094	20.5673	22.3959	22.2839	23.8693	23.3437	22.521	23.7107	23.6604	24.1456	23.1154	22.9248	21.2275	21.4438	21.296	21.9845	20.7195	20.8633	22.0373	22.6648	21.661	22.454	22.3266	21.3668	0.999361	Q9Y485	MPKVIKKTRPFYRASSFLDTSKDCSPSSPLK	DmX-like protein 1
DMXL1	1908	S	23.4555	22.8651	23.3863	22.7031	22.2964	22.9865	23.145	23.978	23.8129	23.1399	23.5083	23.0899	24.5867	24.4353	25.0753	24.4138	24.495	21.6538	21.3569	21.3483	21.3944	20.648	20.1469	24.5034	24.2148	24.1644	24.1138	24.3915	24.8336	0.992791	Q9Y485	RASSFLDTSKDCSPSSPLKLDAREDKSSAVD	DmX-like protein 1
DMXL1	924	S	21.2398	20.6426	22.1244	22.663	21.6015	22.1215	21.7058	22.6453	21.9183	22.151	22.0401	22.442	23.2819	23.1533	23.8249	23.5533	22.1875	22.6564	22.3689	20.8194	21.3381	20.7808	21.5464	22.3618	21.9747	21.0627	21.3295	23.1617	21.3582	0.999395	Q9Y485	WQPEEHYSSSPEKILSPFSQKYQACRANLQS	DmX-like protein 1
DMXL1	917	S	21.6257	20.8826	23.8117	22.5169	21.3357	21.9932	19.6642	22.7729	21.658	21.5695	22.1636	20.5435	25.4794	25.2101	23.2891	22.7364	22.5047	22.9354	21.8672	20.9741	21.4802	20.9858	21.6202	21.4766	22.4612	21.4046	25.1831	22.5961	22.1297	0.92063	Q9Y485	TKLSEAVWQPEEHYSSSPEKILSPFSQKYQA	DmX-like protein 1
DMXL1	918	S	21.0777	22.8702	22.0028	21.7416	22.7998	21.2428	22.4463	24.2719	23.4737	22.0251	22.892	21.3574	23.2141	22.9973	25.8197	23.3639	25.0312	21.6686	21.0578	20.8691	21.1589	20.7212	20.9156	25.0639	21.8922	24.5987	22.8125	25.141	22.9629	0.935973	Q9Y485	KLSEAVWQPEEHYSSSPEKILSPFSQKYQAC	DmX-like protein 1
DMXL1	436	S	21.7638	21.2227	21.5746	20.8067	22.0467	20.4822	24.5026	22.3787	26.1233	20.824	24.9879	20.9829	26.5654	26.4097	26.8263	26.1069	26.2933	21.2068	21.8155	21.6415	21.7613	20.7964	21.1658	26.8753	26.4647	25.8416	26.3692	26.5114	26.1008	0.99979	Q9Y485	SSEASVEDSNQADVKSDEETDDGVDDLKINP	DmX-like protein 1
DMXL1	1970	S	21.3372	21.8341	22.8497	22.1129	22.4757	22.3334	21.3257	24.1296	23.2676	22.631	23.1436	23.4303	23.55	24.5874	24.5969	23.6857	24.4147	22.3215	21.6999	21.3459	22.0053	21.0705	21.1229	22.281	22.1581	22.0158	21.3798	21.9982	22.8929	1	Q9Y485	PSVVFQDDSLELKWDSDNDEENEDVPISMKE	DmX-like protein 1
ATP6V0A2	695	S	25.7848	25.102	26.7345	25.9517	25.6981	26.222	24.5699	26.1438	26.0589	26.6113	22.0261	20.8904	27.7011	27.7446	27.9317	27.6496	27.3289	21.2784	21.7833	21.3814	21.5934	21.3443	21.4495	26.818	27.3371	26.4207	26.3054	26.4656	26.0906	1	Q9Y487	CFGVNRSGYTLIRKDSEEEVSLLGSQDIEEG	V-type proton ATPase 116 kDa subunit a isoform 2
TLN1	423	S	20.944	21.6055	23.1713	21.0516	22.3514	21.1912	21.3139	22.1419	21.1471	22.6721	21.8136	21.234	23.854	22.9236	22.8681	23.2721	22.9175	21.8652	21.81	21.3671	20.9364	21.7201	21.3748	21.9182	22.0263	22.962	24.0934	24.0458	23.7358	0.71584	Q9Y490	HFGLEGDEESTMLEDSVSPKKSTVLQQQYNR	Talin-1
TLN1	425	S	25.6952	24.7788	26.2163	24.5538	23.506	24.241	25.0538	25.4227	25.3612	25.3403	25.1508	25.1266	27.7553	27.5077	28.9939	27.5661	26.316	22.3291	22.2333	21.5569	21.6398	20.7321	20.9504	25.865	26.2037	21.1517	26.5381	26.795	26.1075	0.999972	Q9Y490	GLEGDEESTMLEDSVSPKKSTVLQQQYNRVG	Talin-1
TLN1	1225	S	21.9908	20.6299	22.1565	20.441	20.581	22.1317	20.3548	21.181	22.4804	21.8419	21.8645	21.3017	23.039	23.2294	23.3761	22.5041	22.3203	22.5815	21.2052	21.8701	22.2101	20.9196	21.541	21.9213	21.6692	21.8116	22.8329	22.6114	22.9496	0.85316	Q9Y490	DNALRAVGDASKRLLSDSLPPSTGTFQEAQS	Talin-1
TLN1	1260	S	21.4016	21.1652	22.5477	21.6514	21.6841	23.2652	20.5129	22.0818	22.4843	21.7745	21.0113	21.2724	23.0275	23.2326	23.5636	24.4228	23.0767	22.394	22.2496	21.6548	22.2516	20.2379	20.6511	22.3415	22.2643	21.8496	22.3676	22.513	22.6561	0.773473	Q9Y490	AAAGLNQAATELVQASRGTPQDLARASGRFG	Talin-1
TLN1	1641	S	22.2466	20.2667	21.9313	21.9751	20.8508	21.8494	20.6036	22.7538	22.5765	21.5168	22.7663	21.9561	24.7542	23.1106	23.8273	23.4658	22.2739	22.2831	21.5755	22.2276	21.8853	20.7178	20.6314	24.828	24.7953	24.6372	21.8222	21.5856	23.3897	0.999929	Q9Y490	DPPSWSVLAGHSRTVSDSIKKLITSMRDKAP	Talin-1
TLN1	2040	S	23.4633	23.0809	23.2608	23.8996	23.7666	24.0421	22.7447	23.5789	23.9022	23.534	23.6194	23.6068	24.9326	24.8243	24.8312	24.149	24.3906	21.5598	21.2923	23.9862	23.4334	21.2516	22.9481	23.8751	24.1645	23.802	23.6072	24.0861	23.8782	1	Q9Y490	VLVEDTKVLVQNAAGSQEKLAQAAQSSVATI	Talin-1
TRRAP	2051	S	21.5598	21.1014	22.0408	22.3758	21.1074	21.343	21.0707	21.2149	22.6563	21.9932	21.8709	21.5496	23.5959	22.3825	22.8377	22.971	24.084	23.2092	21.6124	21.115	23.0087	22.0179	22.7851	21.1443	22.6698	21.4389	22.3113	22.6478	22.1091	0.999999	Q9Y4A5	GEGVNSVSSSIKRGLSVDSAQEVKRFRTATG	Transformation/transcription domain-associated protein
TRRAP	2077	S	22.3859	22.027	22.669	22.2603	22.3022	22.6163	21.4515	22.2128	21.6715	21.2448	21.8027	21.8318	23.4612	22.5064	24.389	23.3635	23.7521	23.9817	23.51	21.485	23.6657	22.186	22.7541	22.3671	22.5283	21.794	22.7833	22.9697	22.2098	0.997981	Q9Y4A5	RTATGAISAVFGRSQSLPGADSLLAKPIDKQ	Transformation/transcription domain-associated protein
MTCL1	77	S	24.3326	23.9181	24.1718	23.0065	23.4721	21.369	25.5581	26.6333	27.1735	25.9023	25.8053	25.74	28.5447	28.534	28.9468	28.2809	27.7607	24.0963	23.457	21.0824	24.6961	22.3924	21.4089	26.0815	26.2506	25.7647	26.06	27.0478	26.7813	1	Q9Y4B5	AVPSSGRAPAPAAPRSPNLAGKAPPSPGSLA	Microtubule cross-linking factor 1
MTCL1	87	S	22.1145	21.5547	21.9015	20.5162	20.5736	21.6983	23.3052	24.1451	24.0541	23.3716	22.7193	21.7056	25.7105	25.5806	26.43	25.7894	25.399	22.6883	21.4969	21.4009	23.8014	20.8547	20.1253	21.5756	22.3824	22.8881	24.8099	24.7205	24.2753	0.999988	Q9Y4B5	PAAPRSPNLAGKAPPSPGSLAAPGRLSRRSG	Microtubule cross-linking factor 1
MTCL1	43	S	22.19	21.5298	22.039	21.4528	20.9886	22.4542	23.734	21.4261	25.1661	24.8331	24.7018	24.1771	26.5711	26.1989	23.8725	26.4387	25.8346	22.6858	21.7304	21.3457	23.1947	20.9945	21.2746	24.9477	24.6131	23.8946	22.2233	22.0306	25.1088	1	Q9Y4B5	HLHPVAERRRLHRAPSPARPFLKDLHARPAA	Microtubule cross-linking factor 1
MTCL1	1385	S	21.7426	20.6084	21.6128	21.2942	21.4438	21.6874	20.4985	22.435	21.2345	21.8603	21.9076	21.0695	25.4528	22.8664	23.8624	22.5881	25.7041	21.5953	21.8285	21.9096	21.8954	20.2787	20.9564	24.0922	24.0459	23.8543	24.4616	22.262	22.8655	1	Q9Y4B5	PEEEENHKGNLQRAVSVSSMSEFQRLMDISP	Microtubule cross-linking factor 1
MTCL1	622	S	21.8523	21.2762	22.3593	22.3339	23.8715	21.3719	23.8479	25.6459	25.4082	21.7721	24.0094	23.235	26.5805	26.1467	27.1154	26.9579	26.1537	22.6252	22.0091	21.4386	21.9874	20.6736	21.062	22.0884	20.9742	21.4173	22.3334	22.7558	22.1197	0.998455	Q9Y4B5	EREGPGRDHAPSIPTSPFGDSLESSTELRRH	Microtubule cross-linking factor 1
MTCL1	776	S	23.7082	23.3189	24.8746	20.3852	21.3785	21.3817	25.0899	26.2884	25.8758	25.1695	25.7626	21.7983	28.0256	28.002	28.4534	28.0969	27.4938	21.7872	21.7754	21.6719	22.5507	20.2864	20.7612	26.8257	26.2952	25.47	26.9446	26.7769	26.3277	1	Q9Y4B5	SRLPQPKREGPVGGESDSEEMFEKTSGFGSG	Microtubule cross-linking factor 1
MTCL1	263	S	21.9848	22.2917	24.2858	24.4756	24.3635	21.8486	24.5882	26.8912	26.3067	25.4003	25.6159	24.5626	28.3841	28.1872	28.6824	28.335	27.9008	20.9677	22.2718	21.771	23.5537	20.548	21.829	27.8249	27.9119	27.4254	27.4245	28.2968	27.6525	1	Q9Y4B5	GAPTPSPAARGAPPGSPEPPALLAAPLAAGA	Microtubule cross-linking factor 1
MTCL1	1106	S	21.7842	21.1568	21.5174	21.6168	21.5539	21.6741	24.0927	24.9161	25.4471	20.8808	21.7588	21.8728	23.5603	26.9183	28.0302	27.6188	26.5735	21.0424	21.4811	21.2704	21.799	20.8849	20.84	25.6804	25.7661	24.9039	26.3325	26.4565	26.2322	0.996863	Q9Y4B5	DHDSDRGCGFPVGEHSPHSRVQIGDHSLRLQ	Microtubule cross-linking factor 1
MTCL1	1561	S	22.3406	21.0302	22.0546	22.0087	22.3629	20.6318	20.8368	22.7531	21.4242	21.584	22.1196	22.0328	22.8272	23.0744	23.5033	23.1686	22.9404	22.4485	22.1695	21.1486	20.2807	20.3352	21.2497	22.4099	22.2612	22.2779	23.6905	24.702	24.359	0.826086	Q9Y4B5	KGGPPEPMLSRWPCTSPRHSRDYVEGARRPL	Microtubule cross-linking factor 1
MTCL1	306	S	24.7778	24.9196	25.1925	25.1689	24.5519	25.1642	26.3909	27.1114	27.2539	26.8802	27.4868	26.8178	28.434	28.3792	28.5002	28.4652	27.844	21.8144	20.896	21.7097	23.8498	22.1573	20.6441	27.3237	27.0997	26.3621	26.8113	27.3	27.054	1	Q9Y4B5	GGFAGPGVAEDVRGRSPPERPVPGTPKEPSL	Microtubule cross-linking factor 1
MTCL1	1812	S	21.0329	21.0877	22.3724	20.9356	21.8411	22.3456	21.5585	21.387	21.5766	21.5256	22.6582	20.4813	24.5961	24.6174	24.8966	24.4228	23.2743	21.456	21.4113	21.5081	21.3178	20.7258	20.7278	21.3363	21.9386	22.5896	22.8291	24.5381	22.0057	1	Q9Y4B5	ELGPGQETGTNSRGRSPSPIGVGSEMCREEG	Microtubule cross-linking factor 1
MTCL1	1814	S	21.8055	21.242	21.8603	21.4069	21.0346	21.5641	21.875	22.2458	21.5623	21.9909	21.4905	22.125	25.371	24.9314	25.6362	25.0613	23.7558	21.5564	21.7598	20.9254	21.8944	20.7606	21.5978	24.6912	24.3768	23.7705	22.6801	24.917	21.9859	1	Q9Y4B5	GPGQETGTNSRGRSPSPIGVGSEMCREEGGE	Microtubule cross-linking factor 1
MTCL1	901	S	21.3988	20.9484	22.1347	20.7108	20.8696	21.8859	21.1729	22.4143	22.8448	21.3008	22.1931	20.6964	24.7847	24.2748	25.0604	25.2135	23.2441	22.039	20.9331	20.9295	21.3233	21.1827	21.4738	22.5579	22.5818	21.9096	21.8625	21.9221	21.8244	1	Q9Y4B5	LQAFLEQVNRIGDGLSPLPHLTESSSFLSTV	Microtubule cross-linking factor 1
MTCL1	923	S	21.2076	21.9011	22.4483	21.6222	20.8768	22.0614	20.5675	22.0098	22.7046	22.1507	21.3225	22.1344	22.4844	23.914	25.0931	24.9396	22.6607	21.484	21.4182	21.4854	22.2013	20.8865	21.9109	21.9423	21.3844	21.373	22.2226	22.7814	22.9058	0.904593	Q9Y4B5	ESSSFLSTVTSVSRDSPIGNLGKELGPDLQS	Microtubule cross-linking factor 1
MTCL1	196	S	21.7871	21.3479	21.7944	21.9936	21.177	21.9288	23.1628	23.5808	22.8508	22.0617	23.0576	21.4059	25.7915	25.4463	26.3255	25.7055	25.1216	21.6815	21.5905	20.8479	22.0589	21.2737	21.1604	21.9906	24.0721	23.1092	24.1589	25.5468	22.7417	0.998024	Q9Y4B5	ARIPAVTLAVTSVAGSPARCSRISHTDSSSD	Microtubule cross-linking factor 1
MTCL1	756	S	24.2846	23.949	24.9446	25.1036	23.8454	24.1655	26.198	26.4421	26.4607	25.8254	26.2826	26.2087	26.9529	26.8825	26.8866	26.9308	26.7492	21.9339	21.7992	21.3799	21.6414	20.5238	20.7274	25.3977	25.2159	25.7078	25.2516	25.8174	25.7003	1	Q9Y4B5	SPRDSDAESDAGKKESDGEESRLPQPKREGP	Microtubule cross-linking factor 1
MTCL1	232	S	21.0231	21.3387	23.1256	20.8018	21.3118	21.6124	20.6542	24.1645	24.3793	23.2404	23.3814	21.532	25.6303	25.4878	26.3237	25.8814	24.8497	21.9926	22.6126	21.0944	22.2251	21.0088	21.3517	22.8744	22.2371	22.2409	22.1161	22.5336	22.6126	0.960633	Q9Y4B5	SEPLSDEQRLLPAASSDAESGTGSSDREPPR	Microtubule cross-linking factor 1
MTCL1	1399	S	20.5543	20.1659	22.4571	21.2125	20.7234	20.9137	20.6195	21.8245	23.1698	21.3099	22.8942	21.2206	23.6435	23.0131	23.293	23.3863	22.2071	22.1606	21.2615	21.342	20.7883	21.0887	20.7873	21.3231	21.8998	22.6134	22.469	22.7302	22.495	1	Q9Y4B5	VSVSSMSEFQRLMDISPFLPEKGLPSTSSKE	Microtubule cross-linking factor 1
MTCL1	1588	S	21.7604	21.4877	21.4994	21.6158	20.6211	21.8669	21.2146	22.0306	21.0957	22.2034	21.9405	22.4796	24.0207	23.3348	23.9089	23.1925	22.7299	22.0077	21.3374	20.7449	21.8749	20.2144	20.9667	23.0262	21.5736	22.4055	22.7593	22.465	23.0154	0.999996	Q9Y4B5	RRPLDSPLCTSLGFASPLHSLEMSKNLSDDM	Microtubule cross-linking factor 1
MTCL1	1791	S	21.2899	20.6716	21.8038	21.8511	20.1981	21.2474	24.2004	25.1565	25.1502	24.4937	25.0421	24.1697	25.4121	25.5611	26.0333	25.7203	25.2248	20.3986	21.5097	21.4455	21.0317	21.2794	21.3426	24.7466	25.4585	25.0773	25.1016	25.0741	23.065	0.993958	Q9Y4B5	QDPFQKGLRAGSRSRSAEPRPELGPGQETGT	Microtubule cross-linking factor 1
MTCL1	1808	S	23.0987	21.0635	23.4371	22.2198	23.0902	22.6997	20.8161	21.5255	22.3641	24.5607	22.0552	24.4096	26.0392	25.9779	26.3199	25.8242	25.8377	21.9639	21.5198	21.3232	21.6237	21.636	21.062	22.1577	22.4623	22.6851	22.2692	22.4707	22.4881	0.981596	Q9Y4B5	EPRPELGPGQETGTNSRGRSPSPIGVGSEMC	Microtubule cross-linking factor 1
MTCL1	549	S	22.2926	22.8132	22.8632	21.0477	21.5457	22.1186	24.7738	26.4531	26.4911	24.6016	25.2338	24.7974	26.844	26.339	26.7506	27.1846	26.7634	21.8868	20.9692	20.8979	21.9317	20.4086	19.3029	26.1962	25.8689	25.4608	25.433	26.4969	26.1803	1	Q9Y4B5	EQELQKYKSLYGDVDSPLPTGEAGGPPSTRE	Microtubule cross-linking factor 1
MTCL1	1514	S	23.6501	23.7175	23.3578	20.8458	22.6637	22.3515	24.3684	25.6439	25.8221	24.7148	24.9372	24.9717	27.0109	27.191	27.8154	27.0547	26.6934	21.3481	21.463	21.4522	20.9792	20.5734	20.4289	26.0411	25.8599	25.5667	25.9066	26.25	26.1665	1	Q9Y4B5	RSHVLTEQSGLRVLHSPPAVRRVDSITAAGG	Microtubule cross-linking factor 1
VPRBP	895	S	22.3167	21.8618	21.6399	20.2514	21.7651	22.3173	22.7026	21.8187	21.6611	23.1723	21.7508	21.9121	25.2507	24.963	26.1838	24.8368	24.6613	21.9412	21.9185	21.4076	21.0358	20.824	20.7867	22.5908	22.2189	21.3629	23.6872	22.0395	22.8812	0.995536	Q9Y4B6	AASHSSAFTPVTAAASPVSLPRTPRIANGIA	Protein VPRBP
VPRBP	255	S	21.6129	20.9838	21.5532	22.2028	21.5265	21.988	20.5187	23.0228	21.3549	20.0075	21.2265	21.1734	22.797	23.3625	26.0897	24.0759	22.8495	21.6776	21.4237	21.2924	21.0597	19.9653	21.0338	22.4795	22.7398	21.7002	21.714	23.4041	22.863	0.996371	Q9Y4B6	SFHLDSGHKTSSRVNSTTKPEDGGLKKNKSA	Protein VPRBP
KDM3A	445	S	20.9699	20.7526	23.1534	25.9003	22.3887	25.3852	21.4338	20.9366	22.4034	22.4177	25.424	21.6256	23.1069	23.2657	23.4594	22.6301	21.928	21.1406	22.0798	20.462	21.0013	21.3869	22.3273	21.8946	21.6583	24.0854	25.0063	22.6784	22.5343	0.997515	Q9Y4C1	IANPPELQKHLEHAPSPSDVSNAPEVKAGVN	Lysine-specific demethylase 3A
KDM3A	71	S	21.9402	21.3923	22.4693	21.7793	20.9986	21.1294	21.0234	21.9518	22.2945	21.3841	21.1865	20.1216	22.5045	23.6604	24.9886	23.7718	22.9605	24.8025	25.6976	23.807	25.3291	23.9636	24.1473	21.7802	21.6202	21.619	22.4901	21.9571	22.0307	1	Q9Y4C1	VTKKDLKVCVEFDGESWRKRRWIEVYSLLRR	Lysine-specific demethylase 3A
KDM3A	264	S	20.9506	21.9553	21.9293	21.4202	22.6217	23.6127	20.6448	22.1426	22.7421	22.3507	21.4752	19.8304	23.5774	22.927	23.3837	23.1987	21.873	21.8328	22.2571	21.1454	21.4265	20.0769	20.8257	22.3404	22.084	22.528	22.08	22.4876	23.1401	0.897752	Q9Y4C1	VTCGNSARIGAVKRKSSENNGTLVSKQAKSC	Lysine-specific demethylase 3A
DAAM1	1030	S	21.6734	21.0647	22.7188	21.3849	22.3087	21.6462	20.7013	22.8833	21.2899	21.3498	21.5063	21.5144	23.1221	23.1049	23.2698	22.7311	23.4493	21.8948	20.981	21.5522	21.4623	20.0211	21.4573	22.2778	21.2166	21.951	22.0361	22.9057	21.6956	0.999997	Q9Y4D1	ERERKMRKAKENSEESGEFDDLVSALRSGEV	Disheveled-associated activator of morphogenesis 1
FAM21C;FAM21D	1093;81	S	21.6093	20.9214	21.5078	21.8555	21.519	21.6817	20.1382	21.8967	22.0544	21.3805	21.1649	21.1817	25.4767	24.7777	26.4854	25.4078	24.4041	21.5152	21.5482	20.9952	21.7092	20.5178	21.3744	23.4795	23.3527	22.4747	22.5116	23.7458	22.4	0.729613	Q9Y4E1;Q5SRD0	AAAPWEGGPVPGVDTSPFAKSLGHSRGEADL	WASH complex subunit FAM21C;Putative WASH complex subunit FAM21
FAM21C	539	S	24.4235	23.1349	25.1449	24.5544	24.1948	24.4249	24.0527	25.7239	26.3578	24.5623	24.7368	23.2693	26.0581	26.7161	27.5347	25.958	26.1459	22.1031	22.4804	21.5875	22.7791	21.3005	21.1199	25.6444	25.5247	24.7324	26.3513	26.6274	25.498	1	Q9Y4E1	NLKPSSETKTQKGLFSDEEDSEDLFSSQSAS	WASH complex subunit FAM21C
FAM21C	571	S	22.006	20.3326	21.8917	22.1276	21.3355	20.7944	22.1784	22.2265	21.715	21.6376	22.0404	21.2644	22.5224	23.8681	23.9732	22.9795	24.4588	22.2022	21.8472	21.1716	22.0306	21.0252	21.4208	21.9652	22.2893	21.8762	20.9961	22.3325	21.6891	0.712854	Q9Y4E1	LKGASLLPGKLPTSVSLFDDEDEEDNLFGGT	WASH complex subunit FAM21C
WDR7	935	S	21.7117	21.0055	23.5699	21.2009	21.1247	20.7819	23.2753	21.3446	24.3588	21.3679	22.4353	21.0333	25.9659	23.0253	26.0111	25.3538	24.8142	21.3438	21.2935	21.191	22.0639	21.4911	21.6337	25.021	24.728	23.8676	25.1065	24.958	25.1482	0.999927	Q9Y4E6	RPPRPSTPDLSKARGSPPTSSNIVQGQIKQV	WD repeat-containing protein 7
WDR7	1154	S	22.058	20.2106	21.8584	21.7016	22.0586	21.0899	20.5742	21.9988	21.9365	23.0928	20.5607	20.8742	23.1089	23.2586	22.5256	22.7628	23.3778	20.7727	22.38	20.9047	21.6386	21.0435	21.5871	23.7061	23.4037	24.0615	22.6146	23.1566	22.7685	0.783123	Q9Y4E6	AEIEPPKLLTRPRSSSQIPEGFGLTSGGSNY	WD repeat-containing protein 7
USP15	961	S	22.0387	22.6047	25.0015	21.1313	22.6476	24.5772	24.1041	25.9754	25.8928	25.2371	21.7639	25.2976	27.5901	27.6771	27.7808	27.1436	26.3935	21.6386	22.661	21.4134	21.3725	20.2855	20.9767	26.234	22.9783	21.5512	26.1625	26.6769	20.7901	1	Q9Y4E8	RETKGASAATGIPLESDEDSNDNDNDIENEN	Ubiquitin carboxyl-terminal hydrolase 15
USP15	965	S	21.7296	21.0719	25.0015	21.3702	20.1775	24.5772	24.1041	21.7003	21.5174	25.2371	20.4261	25.2976	24.0024	23.7412	23.2713	23.423	22.4027	21.5641	22.2616	21.4559	21.0811	19.9755	20.9218	22.3577	22.173	22.7798	21.7236	23.3534	22.1501	1	Q9Y4E8	GASAATGIPLESDEDSNDNDNDIENENCMHT	Ubiquitin carboxyl-terminal hydrolase 15
USP15	229	S	22.9807	23.1174	24.5273	21.5949	23.75	23.9949	21.3304	25.8158	25.5946	21.6964	20.8676	20.5185	27.7283	27.3995	28.2255	27.5141	23.1687	23.9365	21.3115	21.6158	23.8336	22.0564	22.5514	22.0325	26.27	25.9373	26.9401	26.8949	26.9277	1	Q9Y4E8	KNEDGTWPRGPSTPKSPGASNFSTLPKISPS	Ubiquitin carboxyl-terminal hydrolase 15
FARP1	12	S	23.285	22.7195	23.6776	20.5767	21.3086	22.119	21.5738	22.769	21.7788	21.5182	21.1747	21.5906	22.6527	23.1604	23.4955	24.0316	23.3754	22.3748	21.682	21.2359	22.4004	21.1462	20.6259	22.2205	22.2409	21.9259	22.9086	22.2646	22.5186	0.998774	Q9Y4F1	____MGEIEQRPTPGSRLGAPENSGISTLER	FERM, RhoGEF and pleckstrin domain-containing protein 1
FARP1	510	S	22.4399	22.0381	21.9612	20.8442	20.8203	22.1403	21.2123	21.5631	21.2442	22.0964	21.3322	22.2217	23.2639	24.5012	24.2954	22.7912	23.7188	22.11	21.8724	21.6113	21.9318	20.9074	20.3107	22.0688	21.3466	22.5029	23.7231	22.2142	23.2225	1	Q9Y4F1	NVTLSPNLSPDTKQASPLISPLLNDQACPRT	FERM, RhoGEF and pleckstrin domain-containing protein 1
FARP1	889	S	24.6257	24.727	25.0304	24.7042	25.0783	24.8886	22.8556	24.4375	24.3183	23.8547	24.6597	23.7534	25.928	25.968	26.2652	25.9283	25.68	21.9215	22.3773	19.9167	22.1253	20.9408	21.3508	24.4209	24.6135	24.7974	24.6568	24.5212	24.3992	1	Q9Y4F1	PDNKSPDEATAADQESEDDLSASRTSLERQA	FERM, RhoGEF and pleckstrin domain-containing protein 1
FARP1	872	S	24.9273	24.1399	24.6717	24.1255	25.1034	25.3396	22.1689	22.0786	22.1245	22.0743	21.3385	20.9345	24.6026	24.2527	23.941	23.1896	22.6976	21.0741	21.5574	21.2702	21.8139	21.1326	21.3105	23.5628	21.6452	22.8708	21.7748	22.2075	22.0347	0.993339	Q9Y4F1	LAEKSSSPAPEFLASSPPDNKSPDEATAADQ	FERM, RhoGEF and pleckstrin domain-containing protein 1
FARP1	427	S	27.2666	27.4597	27.554	27.3434	27.3219	27.7274	26.4553	27.2493	27.651	27.0077	26.7842	26.5597	28.3394	29.119	28.3606	27.8154	27.9669	22.3794	21.5447	20.9138	21.4962	23.4599	24.0779	27.0948	27.0714	26.899	26.8647	26.949	27.3175	0.999917	Q9Y4F1	GKEPKVSAGEPGSHPSPAPRRSPAGNKQADG	FERM, RhoGEF and pleckstrin domain-containing protein 1
FARP1	433	S	22.0789	21.6167	21.9695	21.1558	20.9586	20.4904	21.3777	21.8532	21.4819	21.6973	22.3251	22.0039	23.5189	22.3816	23.6416	23.1863	22.3189	22.0292	21.7272	21.5031	20.7244	21.1035	21.4325	24.0331	22.0682	23.4614	23.6076	24.4673	24.235	0.999997	Q9Y4F1	SAGEPGSHPSPAPRRSPAGNKQADGAASAPT	FERM, RhoGEF and pleckstrin domain-containing protein 1
KIAA0430	1571	S	23.3235	21.6669	21.5178	22.0373	22.4983	22.466	22.3826	22.4597	22.3218	22.6541	22.2221	20.8798	24.9911	24.7676	23.8024	23.9802	23.9695	21.9178	21.097	21.2083	21.5642	21.2907	19.989	22.2813	20.974	21.7869	22.3178	23.2945	22.2267	0.998743	Q9Y4F3	VLKNDMKSRLSSLSLSPANHENQPSEGERIL	Meiosis arrest female protein 1
KIAA0430	1093	S	22.0078	20.8433	21.5659	22.1719	22.9887	22.5824	20.4203	22.2749	23.1878	21.4299	21.53	22.6843	26.511	26.6714	26.8009	25.9914	26.1048	21.283	21.8022	21.0861	21.9401	21.1646	21.5869	25.6343	24.8349	24.2693	25.4775	24.8066	24.9063	1	Q9Y4F3	KPPPPNTDPWLLRSKSPVGNPQLIQFSREVI	Meiosis arrest female protein 1
FAM179B	762	S	21.4067	20.9286	22.3092	22.2701	21.3159	20.5668	20.7963	21.5852	22.4352	21.5209	20.8364	20.9955	23.2994	23.0172	23.3144	24.055	24.2724	22.0253	21.6229	20.4648	21.8974	20.5339	21.484	22.061	22.9759	21.3798	23.883	23.8146	21.6528	0.99549	Q9Y4F4	KCAQLGFSQICGKTGSVGSDLQFLGTTSSHQ	Protein FAM179B
CEP170B	1179	S	21.1039	21.5748	22.3771	21.8109	21.2357	21.7473	24.9321	25.6005	25.5475	26.2381	26.3783	25.7951	26.8516	26.2681	27.1317	26.2972	26.3989	22.2398	22.1178	21.6253	21.3061	21.0442	21.1874	22.5647	25.2383	24.4554	25.3771	25.8289	25.4216	0.999995	Q9Y4F5	LSRLDILAMPRKRAGSFTGTSDPEAAPARTS	Centrosomal protein of 170 kDa protein B
CEP170B	1135	S	24.2157	23.7767	24.4238	22.022	23.9112	24.1125	24.4457	25.4271	24.8521	25.346	25.1566	25.3944	26.9925	26.3815	27.3255	26.7831	26.2864	20.8671	21.5521	21.0934	22.3331	20.5755	21.6402	22.5322	21.8987	22.6742	22.9286	22.7218	23.5424	0.999999	Q9Y4F5	PTRASRLRRARLGDASDTEAADGERGSLGNP	Centrosomal protein of 170 kDa protein B
CEP170B	1569	S	21.426	21.1113	22.3315	20.9829	20.7432	21.46	20.366	21.204	22.8909	21.638	21.4294	21.4411	22.7211	22.4641	24.199	23.1429	22.878	21.2848	22.3238	21.7214	22.0321	20.6065	22.4508	21.9412	22.3757	22.0545	22.73	22.8091	21.688	0.837499	Q9Y4F5	ALLPALPLRNFPQRASCGPPSLPDPTFLPDA	Centrosomal protein of 170 kDa protein B
CEP170B	605	S	22.4144	21.9301	21.701	23.8976	24.014	24.0776	21.7642	21.7729	23.0865	25.2702	24.7524	24.9757	23.6773	23.0645	23.5588	23.7497	22.5049	24.2138	23.1866	21.3993	23.3072	21.3968	21.3012	22.0512	21.6696	21.4906	22.6031	23.3686	22.2306	0.984979	Q9Y4F5	QVFGVLESPELSRASSATFRPVIRGDRDESD	Centrosomal protein of 170 kDa protein B
CEP170B	619	S	21.0738	20.8728	21.4163	21.1797	20.4403	21.2779	21.3102	21.0178	22.4055	23.0265	21.8535	21.9916	23.3533	25.2624	25.6019	25.2384	21.6791	22.598	21.3981	21.2363	21.2176	20.4405	21.908	26.0733	26.1383	25.5802	25.8496	26.2655	26.241	0.999775	Q9Y4F5	SSATFRPVIRGDRDESDDGGVAQRMALLQEF	Centrosomal protein of 170 kDa protein B
CEP170B	888	S	22.2513	21.1896	21.0775	25.0876	20.1856	22.6904	21.5281	21.7169	21.7466	26.1499	20.9522	25.8495	23.9157	23.5414	23.7482	22.8494	22.123	21.3263	21.4722	21.3475	21.9059	20.6405	22.4897	23.2095	22.0717	22.751	21.092	23.3599	22.6594	0.954892	Q9Y4F5	PASGPPAPGKPPHISSHPLLQDLAATRAARM	Centrosomal protein of 170 kDa protein B
CEP170B	518	S	21.8463	22.8153	22.8216	21.4377	21.0602	21.5457	21.6088	21.0936	21.2964	21.3229	21.5555	21.7319	24.5452	23.1259	25.776	24.3883	24.1632	21.7766	21.5015	21.8917	21.983	20.1982	21.5542	23.3998	24.4244	23.2154	24.9399	24.5836	24.46	1	Q9Y4F5	FMAQCLRESSPAARPSPEKVPPVLPAPLTPH	Centrosomal protein of 170 kDa protein B
CEP170B	1545	S	20.4902	21.422	22.4467	21.9462	21.7589	22.5041	21.4739	21.996	22.5969	20.4029	21.4907	21.4885	23.6531	23.4766	23.2916	22.9784	22.9387	21.5191	20.8194	21.6427	21.4957	20.255	21.8581	21.4169	21.7033	21.8112	22.3428	22.0631	21.2321	0.999711	Q9Y4F5	SSAQPGLGKGRVAAQSPPSPASAEALLPALP	Centrosomal protein of 170 kDa protein B
CEP170B	1548	S	23.0561	21.9975	23.6782	23.18	23.3268	23.4108	23.7004	24.8014	24.8114	24.353	24.1641	22.9758	25.9343	25.545	26.3439	25.7311	25.6939	26.1902	25.2269	24.7091	26.1217	23.9718	24.0038	24.1359	24.0091	23.075	24.1301	24.4125	24.09	0.999813	Q9Y4F5	QPGLGKGRVAAQSPPSPASAEALLPALPLRN	Centrosomal protein of 170 kDa protein B
CEP170B	1040	S	22.3745	22.0465	21.8895	21.1157	20.6165	21.5408	19.8953	21.6901	23.5863	21.973	21.1064	22.7069	24.1797	24.4143	23.4224	22.5503	22.2165	21.7859	21.5736	21.0264	22.2027	20.7827	20.5281	23.2188	21.9825	21.3003	21.5183	23.0473	22.8723	1	Q9Y4F5	PVRRSAIRRGHRPRGSLDWPSEERGPVLAHL	Centrosomal protein of 170 kDa protein B
CEP170B	360	S	24.4169	23.8775	24.55	23.7484	23.8413	21.978	23.8003	25.4869	25.2525	24.7189	25.2013	25.3523	26.4132	26.8629	27.1675	26.6415	26.6407	20.761	22.1715	21.2065	21.3733	20.4686	20.9461	25.723	25.3647	25.4833	25.62	26.0084	25.652	0.999968	Q9Y4F5	HTRTLKGHKHEDGTQSDSEDPLAKAASAAGV	Centrosomal protein of 170 kDa protein B
CEP170B	829	S	23.5321	23.7115	23.6065	22.1971	22.4007	22.3368	24.1294	24.6307	24.6794	23.6085	23.3803	22.6155	26.1605	25.8758	27.0944	26.2436	25.3229	21.6083	21.3564	20.7757	22.5534	21.4014	20.8056	22.2003	22.2284	21.7869	22.1862	22.5979	22.4635	1	Q9Y4F5	AAPGDGEGLGQTAQPSPPARDGVYVSANGRM	Centrosomal protein of 170 kDa protein B
CEP170B	655	S	21.431	21.0475	22.5149	21.3046	21.8602	22.4615	21.255	25.5097	25.3407	23.0022	23.8262	21.2793	27.6885	26.8643	28.3827	28.1204	26.9197	23.8162	23.2974	21.6858	24.0875	21.5595	23.4702	26.4988	26.5563	24.6492	25.9746	27.1012	26.0175	1	Q9Y4F5	GAAPQAEHQGLPVPGSPGGQKWVSRWASLAD	Centrosomal protein of 170 kDa protein B
CEP170B	597	S	21.0742	21.0664	21.1851	21.0717	21.9066	21.6163	21.5178	21.7072	22.1356	22.3951	21.724	21.2721	22.8467	23.3676	23.2019	22.6025	22.4702	21.1341	21.7713	22.175	21.289	21.2767	20.8056	22.9216	22.748	21.9441	22.3812	23.3637	22.5345	0.999175	Q9Y4F5	EEARKMIDQVFGVLESPELSRASSATFRPVI	Centrosomal protein of 170 kDa protein B
CEP170B	853	S	24.2516	20.9841	25.0309	21.8955	20.6755	20.7178	24.956	25.3717	25.4044	21.0313	21.8096	20.9673	27.0602	27.0967	27.5137	26.7029	26.0078	24.3315	23.7097	22.0739	24.4643	23.3512	22.8204	24.4628	24.3817	22.2856	24.6574	24.9375	24.2898	1	Q9Y4F5	VSANGRMVIQLRPGRSPEPDGPAPAFLRQES	Centrosomal protein of 170 kDa protein B
CEP170B	868	S	21.5154	20.8762	22.5283	21.8602	21.9182	21.2547	22.5705	22.6252	23.7022	21.2405	21.6984	23.6211	22.9725	24.9996	25.5353	25.8668	25.0388	22.0082	21.1554	20.8676	21.7837	21.322	21.9051	21.197	24.0603	23.6056	21.1625	24.8116	22.4606	0.999279	Q9Y4F5	SPEPDGPAPAFLRQESFTKEPASGPPAPGKP	Centrosomal protein of 170 kDa protein B
CEP170B	1088	S	21.9741	21.2962	21.5722	21.82	21.9718	21.6874	20.9381	21.6658	22.1121	21.1109	21.6403	21.8917	22.8489	23.3485	23.5671	24.2755	21.895	22.9014	21.8775	20.6049	21.2005	20.5643	21.6941	21.7493	24.0774	21.5764	21.7716	23.3515	23.5035	0.835302	Q9Y4F5	AGRLGSRRKPAAPPPSPAAREEQSRSSASSQ	Centrosomal protein of 170 kDa protein B
CEP170B	711	S	21.87	20.7283	21.0771	21.9483	21.373	20.7861	20.8525	22.887	22.789	22.5326	21.3157	21.7286	24.476	24.3736	25.2274	23.0854	21.6789	22.5323	21.9431	21.0431	21.4328	20.0843	21.1439	24.7539	25.1191	24.4734	25.4309	25.4893	25.1704	0.999451	Q9Y4F5	RMRRRLPQLPSERADSPAGPESSRRSGPGPP	Centrosomal protein of 170 kDa protein B
CEP170B	772	S	23.7347	23.5085	24.52	21.6954	22.4779	23.9522	24.6213	26.148	25.8017	25.4725	25.9256	25.5563	23.2896	26.8719	28.6146	27.2551	22.0262	21.2405	21.112	23.5651	25.4191	24.1101	23.7142	26.5333	25.7744	25.8318	26.2364	26.6683	26.2841	1	Q9Y4F5	RGPEPGVEPQDSRRRSPQEGPTWSRGRRSPR	Centrosomal protein of 170 kDa protein B
CEP170B	421	S	23.555	21.8866	24.294	24.1218	24.5577	24.3793	24.5516	25.243	24.9459	25.4284	25.3241	25.4141	26.345	25.4199	26.0704	26.1985	25.123	23.5551	22.8803	21.1341	23.3882	22.0623	20.9901	24.999	25.0805	24.8771	25.2145	24.6707	25.3649	0.999971	Q9Y4F5	IEFFDEDTPRKKRSQSFTHSPSGDPKADKRR	Centrosomal protein of 170 kDa protein B
CEP170B	969	S	21.2146	21.5181	21.1332	21.6446	21.0561	22.714	23.3931	24.297	21.5394	23.4868	22.9692	21.6719	25.872	25.9178	22.6607	24.9244	24.199	22.4791	21.8321	21.7068	21.9201	20.7367	21.8541	21.9756	22.322	22.4867	21.3747	22.1385	22.5524	0.999987	Q9Y4F5	SDVDTASTVSLRSGKSGPSPTTPQPLRAQKE	Centrosomal protein of 170 kDa protein B
CEP170B	1114	S	23.0736	23.1423	23.7997	22.6763	23.5819	23.7147	24.1992	25.2603	24.6553	24.9421	25.0448	24.6422	26.76	26.3408	26.5614	26.6559	26.0309	23.843	22.5267	21.3131	23.0589	21.0416	21.0418	25.466	25.4698	24.7127	24.8263	25.4155	25.5852	0.999833	Q9Y4F5	SASSQKGPQALTRSNSLSTPRPTRASRLRRA	Centrosomal protein of 170 kDa protein B
CEP170B	1199	S	22.1547	22.3248	21.6711	21.9665	22.0294	22.3001	20.5685	22.0085	21.7745	22.2393	22.4293	22.0268	24.1847	23.5648	25.2483	24.1051	23.7233	22.3764	21.3484	21.1392	21.8387	20.6066	21.444	22.5457	22.5238	21.6479	23.0796	22.6864	22.2909	1	Q9Y4F5	SDPEAAPARTSFSGRSVELCCASRKPTMAEA	Centrosomal protein of 170 kDa protein B
CEP170B	492	S	25.5554	25.5253	25.8671	25.4982	21.5165	21.154	21.33	27.0912	27.4553	26.7191	26.8517	21.1926	22.9541	28.7951	23.1608	27.9913	27.9833	21.4035	23.7364	21.3223	25.3221	20.1619	23.6438	28.1384	27.744	22.7232	27.7245	28.1944	28.1666	1	Q9Y4F5	GSPSPASRTPARPFGSVGRRSRLAQDFMAQC	Centrosomal protein of 170 kDa protein B
CEP170B	673	S	21.4595	21.3386	21.7885	20.9849	22.3893	21.095	21.3902	22.0533	22.0494	22.8872	23.0158	22.8959	24.7866	24.5875	23.0809	23.1302	22.1911	22.2013	21.7444	21.7714	21.2472	21.1623	21.5173	22.6672	22.5485	21.0389	23.4709	22.7048	23.7311	0.99999	Q9Y4F5	GQKWVSRWASLADSYSDPGLTEDGLGRRGGE	Centrosomal protein of 170 kDa protein B
FAM65B	21	S	21.0246	20.9603	22.1961	21.4334	20.9542	21.5	21.576	21.6233	21.9097	21.764	22.1431	22.3395	23.5193	23.2643	23.5365	22.8075	22.7356	22.7701	21.6029	20.444	22.1619	22.7835	23.4573	21.6298	21.75	21.6868	22.9425	21.6286	23.4508	0.997022	Q9Y4F9	QSFSPGGPNGIIRSQSFAGFSGLQERRSRCN	Protein FAM65B
PLEKHM1	280	S	21.8127	20.7584	23.5738	21.6366	20.3658	23.2846	20.7991	23.2707	21.414	21.1343	22.8896	22.3195	22.372	23.4822	23.1654	23.568	22.2675	22.0512	21.2405	21.0617	22.1113	20.8487	20.4477	22.1642	22.2179	22.1623	22.9281	22.1755	21.9095	0.999381	Q9Y4G2	SLNSDSCLLQENGSKSPDHCEEPMSCDSDLG	Pleckstrin homology domain-containing family M member 1
RAPGEF2	1080	S	21.4614	22.0311	21.114	20.8839	21.5975	20.9513	21.3379	22.6149	23.79	22.2752	23.3441	20.8452	24.3481	24.6461	24.0238	22.5862	23.9047	21.2893	20.6533	21.5377	21.5807	20.8054	21.1926	24.1417	23.6499	23.6484	23.1468	23.6905	24.1736	1	Q9Y4G8	RKKVPVKDLPPFGINSPQALKKILSLSEEGS	Rap guanine nucleotide exchange factor 2
RAPGEF2	584	S	24.6857	24.6699	25.1762	24.7155	24.9404	24.4171	20.3964	20.7585	22.2789	21.2979	21.9934	20.4354	23.5276	22.0865	24.2346	23.0563	22.479	21.4327	21.7221	22.1323	21.1247	21.0867	21.3659	26.5512	21.5283	26.4543	22.3352	26.3736	21.8885	0.928835	Q9Y4G8	TKHIPTALPVSGTLSSSNPDLLQSHHRILDF	Rap guanine nucleotide exchange factor 2
RAPGEF2	585	S	22.0715	20.0633	20.5158	21.8738	21.8657	22.1563	24.9619	26.4871	26.6291	21.5331	21.986	22.0789	23.9202	27.4185	23.6445	27.1321	26.7961	21.4654	22.128	21.6812	21.5171	20.5016	20.2952	22.7182	26.8342	22.2167	26.177	22.2691	20.9981	0.967074	Q9Y4G8	KHIPTALPVSGTLSSSNPDLLQSHHRILDFS	Rap guanine nucleotide exchange factor 2
RAPGEF2	1176	S	21.5736	20.8156	21.1703	21.1201	21.272	22.4664	21.038	21.8367	22.0637	22.0487	21.951	21.8713	24.5585	23.0273	22.7848	22.3809	23.6607	20.9907	21.3012	20.8567	22.1459	20.5014	21.3541	22.8646	21.9049	23.0134	22.8206	23.1948	22.7066	0.941547	Q9Y4G8	DSVPVSLHDERRQRHSVSIVETNLGMGRMER	Rap guanine nucleotide exchange factor 2
RAPGEF2	960	S	22.1244	21.0657	22.2403	21.9861	21.4011	21.0759	22.8061	24.2431	24.5023	22.2179	22.5014	21.5197	24.703	22.4663	24.6275	23.6297	24.3169	21.4903	21.5154	21.1996	21.5742	20.5489	21.356	24.3929	24.0714	24.439	23.575	24.442	24.1129	0.99172	Q9Y4G8	DVAQTGGHKKRVRRSSFLNAKKLYEDAQMAR	Rap guanine nucleotide exchange factor 2
RAPGEF2	1022	S	22.9333	23.7892	21.9929	22.0006	23.4256	23.5224	24.3054	24.8234	25.5784	21.0107	24.4021	24.1755	26.2005	26.4982	26.2032	22.7288	25.7244	21.8557	21.6486	21.2358	23.0305	20.1525	20.946	26.1492	21.6213	25.3258	22.1163	25.2785	25.2306	0.999675	Q9Y4G8	LPKNPGDKKPVKSETSPVAPRAGSQQKAQSL	Rap guanine nucleotide exchange factor 2
RAPGEF2	930	S	21.3699	22.0223	22.2337	22.0568	21.5209	20.7613	21.5855	24.0807	23.7522	22.6765	22.4081	21.9297	22.5282	23.1861	24.1763	23.6514	21.9013	21.0655	21.8762	22.5545	21.744	21.1432	21.4524	22.2135	23.8318	23.1345	22.4385	22.5373	22.7355	0.996718	Q9Y4G8	MDPALMFRTRKKKWRSLGSLSQGSTNATVLD	Rap guanine nucleotide exchange factor 2
RAPGEF2	933	S	21.1431	20.3137	21.2386	21.2779	21.0668	21.2996	22.0767	21.7461	21.9477	21.7481	21.2772	20.7011	23.6713	23.1804	23.2481	22.6679	23.8034	21.5042	21.6052	21.0966	21.4425	20.3595	20.6402	23.2716	22.0596	23.0524	21.6952	22.991	23.5439	0.944929	Q9Y4G8	ALMFRTRKKKWRSLGSLSQGSTNATVLDVAQ	Rap guanine nucleotide exchange factor 2
IRS2	731	S	21.0243	20.6988	22.7642	23.1099	21.0221	23.2795	20.9713	21.9859	21.2935	22.4186	21.9506	21.3898	23.2071	22.8913	23.6001	23.779	22.6296	21.5409	21.2586	21.4201	20.7764	20.505	21.0185	21.921	22.1444	21.4107	22.9102	22.0782	23.0616	0.999564	Q9Y4H2	AGRTFPASGGGYKASSPAESSPEDSGYMRMW	Insulin receptor substrate 2
IRS2	735	S	21.3605	20.5624	22.1576	23.1331	23.9129	23.932	20.7032	23.0185	21.2572	21.7953	21.2628	21.7133	23.5707	23.7549	23.0512	23.3188	22.3589	22.2162	22.0682	21.3279	21.9579	20.0734	20.9279	21.7665	21.7959	21.2647	22.0509	22.7111	22.5663	0.986877	Q9Y4H2	FPASGGGYKASSPAESSPEDSGYMRMWCGSK	Insulin receptor substrate 2
IRS2	608	S	21.6476	20.9286	23.2375	23.0626	23.357	24.1139	20.1332	21.5856	21.5384	22.3041	21.5415	20.7248	23.1982	22.2557	24.2992	22.8771	22.8152	20.2681	20.8277	21.0605	21.3677	21.0113	21.3581	22.627	21.507	22.3015	22.0539	22.8658	21.7922	0.997528	Q9Y4H2	ASLDEYTLMRATFSGSAGRLCPSCPASSPKV	Insulin receptor substrate 2
IRS2	805	S	23.49	23.5821	24.4741	24.1211	24.0067	24.5778	20.9251	23.0509	23.0017	23.0484	22.6377	21.4081	24.3558	24.7564	24.2016	23.1642	23.7451	22.0231	22.0555	20.4605	21.8981	20.8057	20.8817	22.817	23.1788	22.6535	21.5363	22.5799	21.8041	0.949705	Q9Y4H2	PGGEPLRGVPGCCYSSLPRSYKAPYTCGGDS	Insulin receptor substrate 2
IRS2	1174	S	23.3506	21.4579	22.984	22.1565	21.6119	22.363	21.4394	22.0441	21.5315	20.7749	21.8673	21.155	22.7784	23.6543	23.2651	22.6192	22.9542	21.8989	21.5772	20.6617	21.6961	20.8384	21.1112	22.7634	22.0731	21.1516	22.4282	23.1174	22.0595	0.891627	Q9Y4H2	TPVSPSFAHNPKRHNSASVENVSLRKSSEGG	Insulin receptor substrate 2
IRS2	1176	S	24.8536	24.6316	25.8144	25.5707	25.7727	25.8055	22.7968	24.1726	24.0913	23.9767	24.1163	24.3421	23.8098	25.884	23.7749	24.0148	26.4335	21.7642	22.0347	21.5351	22.3931	20.3193	20.2922	24.4541	24.2926	24.7556	22.6398	23.5264	22.5273	0.999969	Q9Y4H2	VSPSFAHNPKRHNSASVENVSLRKSSEGGVG	Insulin receptor substrate 2
IRS2	1149	S	22.2628	23.6417	25.5088	25.4758	21.3633	25.9556	21.7368	21.9699	21.8032	21.475	21.5838	21.7765	23.6288	22.894	24.8051	22.9386	25.5455	21.0332	21.9782	21.5735	22.6694	20.8442	21.1334	22.3957	21.1999	21.9296	22.2961	22.8424	22.054	0.809816	Q9Y4H2	KVIRADPQGGRRRHSSETFSSTTTVTPVSPS	Insulin receptor substrate 2
IRS2	1162	S	21.3723	22.5093	23.727	23.9596	22.9999	24.0115	21.5213	23.9608	23.9837	24.2363	24.5074	23.8496	24.6664	24.6699	24.7017	24.2677	24.8249	20.99	21.9676	21.4394	21.4552	21.2979	22.3851	24.0499	22.6573	22.4717	22.1059	22.6612	22.0072	0.976556	Q9Y4H2	HSSETFSSTTTVTPVSPSFAHNPKRHNSASV	Insulin receptor substrate 2
IRS2	619	S	21.1965	24.5971	21.6476	21.1875	20.7553	25.1544	23.5336	23.7247	22.2869	21.405	22.645	22.8941	22.5359	22.8652	25.7882	24.5958	23.0231	21.7561	22.0823	22.1063	21.9654	20.4953	20.5961	22.0968	22.7078	22.8842	23.4996	23.8378	22.3751	0.837278	Q9Y4H2	TFSGSAGRLCPSCPASSPKVAYHPYPEDYGD	Insulin receptor substrate 2
IRS2	620	S	24.6143	21.9093	24.9486	23.7491	23.845	21.4983	21.2917	22.2168	23.813	21.7384	20.7986	21.8369	24.8313	24.8984	23.0096	23.3821	24.8892	22.6298	21.7371	21.5164	22.1008	21.1134	20.9926	24.3384	24.5145	24.0291	22.2503	22.277	22.1057	0.898212	Q9Y4H2	FSGSAGRLCPSCPASSPKVAYHPYPEDYGDI	Insulin receptor substrate 2
IRS2	391	S	25.8198	25.4418	25.6451	25.4318	26.5273	26.4073	23.0689	24.4376	24.5403	25.3842	25.6874	24.9963	23.3244	26.0246	25.3739	22.7634	25.8446	21.503	21.8899	21.8141	20.9573	21.7976	21.0292	21.6632	21.4821	20.9488	22.1776	22.7436	22.5734	1	Q9Y4H2	AAAGARPVSVAGSPLSPGPVRAPLSRSHTLS	Insulin receptor substrate 2
IRS2	594	S	23.9423	22.8968	25.0531	25.4254	25.3948	24.9348	21.2501	24.4491	23.9986	21.2172	24.222	21.2699	25.3622	25.1798	26.0773	24.031	24.5842	22.2261	21.0045	21.2101	22.3832	21.2755	22.419	25.5701	25.762	25.1917	24.1884	24.8668	24.4643	0.999994	Q9Y4H2	TTPARQRPVPQPSSASLDEYTLMRATFSGSA	Insulin receptor substrate 2
IRS2	973	S	21.5022	21.6246	24.3622	24.4378	23.8161	24.5581	20.9603	21.2967	22.6278	23.5475	22.8065	21.4007	24.0821	24.1447	23.7049	23.5613	23.6446	20.9674	21.7775	20.678	21.5001	20.2205	21.8524	23.1404	22.8645	22.1005	21.6262	22.0276	22.6288	1	Q9Y4H2	LGSGTPGTSSDSRQRSPLSDYMNLDFSSPKS	Insulin receptor substrate 2
IRS2	577	S	24.5978	25.0713	25.7154	26.0838	26.287	26.5861	23.0865	24.2736	24.0733	24.9233	24.8529	23.9285	24.9558	25.0593	25.544	24.5326	24.6323	21.6996	22.0727	20.4322	21.4044	20.9726	22.0309	25.3141	25.3032	24.9858	24.0698	24.1793	24.1768	0.999998	Q9Y4H2	DAAQDLDRGLRKRTYSLTTPARQRPVPQPSS	Insulin receptor substrate 2
IRS2	560	S	24.8031	24.6049	25.7239	20.8902	24.9919	25.4849	21.0709	22.1414	22.5551	21.7101	21.4233	21.3669	22.9308	23.4889	25.3565	22.5864	22.231	21.2993	22.0356	21.1822	21.9082	21.0188	20.7189	22.4148	23.6958	23.5283	21.2909	23.3624	22.8429	1	Q9Y4H2	MDRPLSHCGRSYRRVSGDAAQDLDRGLRKRT	Insulin receptor substrate 2
IRS2	915	S	22.0868	21.032	23.9596	25.378	24.4961	24.6733	21.2381	21.8516	21.8736	24.7482	24.003	23.5992	24.2692	23.286	23.5065	24.2357	24.6191	21.1721	22.1199	21.3556	20.9095	21.105	20.5072	22.7762	22.0043	21.5715	21.2542	22.3005	22.3919	1	Q9Y4H2	SLPSMHEYPLPPEPKSPGEYINIDFGEPGAR	Insulin receptor substrate 2
IRS2	306	S	25.6047	25.2807	26.425	26.4264	26.5633	26.6733	24.1444	25.217	24.7792	25.4191	25.8189	25.1189	26.2514	26.0659	26.2393	25.9692	26.4211	21.4473	21.4652	21.1189	22.0884	20.9726	21.1471	26.1406	25.667	25.1968	25.021	24.8163	24.8984	0.998119	Q9Y4H2	MKALKELFEFRPRSKSQSSGSSATHPISVPG	Insulin receptor substrate 2
IRS2	346	S	21.1167	22.0781	22.3226	22.834	23.058	23.6205	21.4783	20.9123	22.6817	22.2467	22.2977	21.872	23.1488	23.9012	22.6976	23.1258	22.9362	21.6496	21.989	21.5182	21.8144	20.5522	21.1778	22.0182	21.7459	21.8159	21.5013	22.0714	22.0193	0.999928	Q9Y4H2	LPPSQTGLVRRSRTDSLAATPPAAKCSSCRV	Insulin receptor substrate 2
IRS2	1203	S	20.8688	21.0431	22.1009	22.1025	21.9297	23.9636	20.7012	21.8235	21.5702	22.0017	21.5224	20.9745	23.085	23.0047	23.8243	23.2405	24.1311	21.0028	21.8658	20.454	21.4262	21.2543	20.3064	24.4498	21.3396	23.5378	23.094	22.8408	22.494	0.813595	Q9Y4H2	GGVGVGPGGGDEPPTSPRQLQPAPPLAPQGR	Insulin receptor substrate 2
IRS2	365	S	25.1367	24.9319	25.3053	23.5343	24.0149	24.5001	23.3456	24.3004	23.7375	22.8712	21.5407	21.0448	23.7953	24.0026	25.0537	24.6569	23.7949	21.2719	22.1171	21.1814	21.0847	20.7101	21.1019	22.8513	21.6333	21.2205	22.1073	21.7534	22.1112	0.999978	Q9Y4H2	TPPAAKCSSCRVRTASEGDGGAAAGAAAAGA	Insulin receptor substrate 2
IRS2	1100	S	21.0153	25.1702	25.2934	25.5326	25.5183	26.313	23.2219	24.339	24.9969	24.3878	24.6556	23.3221	25.3317	25.6623	26.0478	25.0073	25.448	21.6207	21.4779	21.1134	22.1698	21.6592	21.0763	25.2807	25.4233	24.7475	21.0845	23.0187	21.5099	0.999682	Q9Y4H2	QPIAAPPKPEAARVASPTSGVKRLSLMEQVS	Insulin receptor substrate 2
GPSM3	39	S	21.7078	21.1912	22.4074	21.6096	21.2668	21.8199	21.0946	21.0802	21.7344	22.907	21.076	21.4326	22.8999	23.9822	24.0767	23.4387	22.8455	25.545	24.8351	21.3498	22.0273	24.0979	24.3063	22.4902	22.6778	21.8348	21.4861	22.5448	21.5357	0.999981	Q9Y4H4	PPPNSTTRPWRSAPPSPPPPGTRHTALGPRS	G-protein-signaling modulator 3
MYO5A	600	S	22.0339	22.6457	21.7829	23.405	21.4669	23.5633	22.8653	23.8916	23.6395	23.7431	24.1192	24.1681	24.6856	24.669	25.5291	24.7395	24.5543	21.576	22.3607	20.4445	21.7028	21.3311	20.849	21.3523	23.7842	23.3996	23.6569	22.509	22.4116	0.99998	Q9Y4I1	FKMLPELFQDDEKAISPTSATSSGRTPLTRT	Unconventional myosin-Va
MYO5A	1652	S	22.0983	22.2693	22.1147	20.951	21.2518	20.9531	21.1469	21.8229	22.7431	22.534	20.906	21.8862	24.9053	24.459	24.9917	24.4847	24.4458	21.9192	21.7313	20.7864	22.1315	21.3564	21.3919	22.6933	23.1231	21.679	21.8471	23.0152	22.5261	0.999642	Q9Y4I1	GVSGVKPTGLRKRTSSIADEGTYTLDSILRQ	Unconventional myosin-Va
AIM1	81	S	25.0248	25.2075	25.3434	24.1585	24.3833	22.2611	20.6781	21.4529	21.7366	21.3718	22.5452	21.1491	22.7787	23.2014	23.0333	22.7169	22.7194	22.2205	21.5999	21.1272	21.3726	21.748	20.8942	21.9016	21.9772	22.4014	21.9647	22.4169	22.2974	0.833502	Q9Y4K1	LDGGVASAASPESKPSPGTKGQLRGESDRSK	Absent in melanoma 1 protein
AIM1	484	S	24.8931	24.4007	24.431	24.1866	25.4594	25.5803	20.7895	20.6299	22.1069	21.4746	21.5861	21.5883	23.2652	21.9857	23.3308	22.6458	22.3013	21.5229	21.6598	20.8023	21.2191	21.6127	21.3725	22.0845	22.1122	22.4829	22.3274	23.6385	22.1965	1	Q9Y4K1	SAPAPGDVPKDTCVQSPISSFPCTDLKVSEN	Absent in melanoma 1 protein
AIM1	533	S	25.5244	24.978	25.6435	24.9149	24.6208	25.3438	21.1189	21.9655	21.547	21.8323	21.3569	21.3731	23.3145	23.1155	22.9392	24.3122	22.4481	21.2334	21.5681	20.7087	21.7495	20.8816	21.309	21.8471	21.6747	21.0535	22.8136	21.8568	22.6463	0.998396	Q9Y4K1	LELGGETTPPLSTERSPEAVGSECPSRVLVQ	Absent in melanoma 1 protein
AIM1	456	S	24.9839	24.6072	25.7361	25.3254	25.152	25.4826	21.2636	21.3776	22.1935	20.809	22.0918	21.2173	22.8981	23.712	22.9102	22.3606	23.0334	21.0471	22.5184	21.7672	21.3661	21.2891	21.0117	22.0281	21.8533	22.0703	21.6028	21.9045	22.189	0.939906	Q9Y4K1	PTAMPKPQHTFSDSQSPAESSPGPSLSLSAP	Absent in melanoma 1 protein
AIM1	551	S	20.5636	21.8406	21.6759	22.861	22.365	21.8328	21.1962	21.5851	22.2855	22.0309	21.6546	21.0122	23.4131	22.8179	22.2697	22.7236	21.9157	21.1291	21.8725	20.7654	20.5872	21.0335	20.5161	22.8417	21.8296	21.5394	21.7093	22.3245	21.8579	0.999582	Q9Y4K1	AVGSECPSRVLVQVRSFVLPVESTQDVSSQV	Absent in melanoma 1 protein
AIM1	417	S	22.9923	22.853	23.7488	24.1585	23.5775	24.9462	20.9871	21.8063	21.7506	21.2143	21.4749	21.8381	22.6957	22.61	23.2878	22.8952	22.3313	22.1446	21.607	21.5537	21.3822	20.7281	20.7746	22.7384	22.2476	21.4442	22.8715	22.9327	21.7979	0.999982	Q9Y4K1	HKLLEKEDSEAADSKSLVLENVTDTAQDIPT	Absent in melanoma 1 protein
AIM1	22	S	24.0291	25.0128	25.2637	24.2608	24.5975	24.6996	21.4456	21.5121	21.4126	21.4391	21.9778	21.7031	23.1462	24.1312	23.3955	23.5596	22.5345	23.6765	21.2428	21.3605	22.1424	20.7874	21.6243	22.6116	21.8833	22.2805	22.2487	22.896	21.8734	0.999998	Q9Y4K1	GRRSGRRRGSQKSTDSPGADAELPESAARDD	Absent in melanoma 1 protein
AIM1	329	S	21.2852	20.8191	21.7442	21.2265	23.5009	23.5303	21.3158	22.0029	22.0931	21.4137	22.4023	21.0111	23.088	23.1	23.0294	22.9301	21.6295	21.7378	21.7132	22.5534	21.3693	20.1965	20.9467	21.9294	22.9177	21.5685	22.0699	23.1132	22.2428	1	Q9Y4K1	KAKEMEQPEKKVMPNSPQNGVLVKETAIETK	Absent in melanoma 1 protein
AIM1	348	S	22.6005	22.0722	23.4499	22.6359	23.3056	22.4875	21.0855	20.9631	22.5849	21.1903	22.0565	21.4458	24.222	22.2784	23.4416	22.671	22.8583	21.8052	22.1206	21.5788	22.5275	21.6068	21.6449	22.0786	21.5484	22.3203	23.1818	21.8858	22.8094	0.999926	Q9Y4K1	GVLVKETAIETKVTVSEEEILPATRGMNGDS	Absent in melanoma 1 protein
MAP4K5	335	S	25.3758	25.7966	26.2815	26.2498	26.3647	26.6278	25.884	26.6425	26.7734	26.8798	26.536	26.1201	27.9004	27.7853	27.3255	27.1454	27.0979	23.8275	21.4756	20.8431	24.6563	23.5497	22.7675	25.2694	25.0913	24.8579	26.2865	25.7892	25.8182	1	Q9Y4K4	TIRSTNRNARAERTASEINFDKLQFEPPLRK	Mitogen-activated protein kinase kinase kinase kinase 5
MAP4K5	400	S	21.3402	20.2939	21.9417	21.2186	21.5202	20.7581	20.8181	22.828	22.3066	21.3474	21.8149	22.2168	23.1445	23.3535	23.4797	22.9806	22.3082	22.5236	22.3731	20.7926	20.7564	20.8815	21.9895	23.6888	23.7163	21.6995	22.1797	21.4611	22.476	0.999678	Q9Y4K4	KRAIPPPLPPKPRISSYPEDNFPDEEKASTI	Mitogen-activated protein kinase kinase kinase kinase 5
MAP4K5	433	S	24.9571	25.562	26.4063	23.9184	21.546	24.9187	24.8423	21.8091	25.2015	24.4668	22.7962	24.4149	26.6218	26.3384	27.4126	27.3615	26.9362	21.4335	21.3477	21.6713	21.9193	21.1125	20.8254	26.1286	26.3453	25.5394	26.3215	26.1605	26.3826	0.982406	Q9Y4K4	CPDSESRAPQILRRQSSPSCGPVAETSSIGN	Mitogen-activated protein kinase kinase kinase kinase 5
ATG4B	383	S	22.0656	21.4203	24.2282	21.9042	20.6949	21.1323	20.8917	21.3871	21.8229	24.9244	24.1533	21.8673	25.7934	24.4089	25.74	27.1118	24.024	23.0304	21.2912	20.5583	22.1994	20.5726	20.7959	21.6363	22.1673	20.5054	22.0653	21.3221	22.3848	1	Q9Y4P1	SLDSSDVERLERFFDSEDEDFEILSL_____	Cysteine protease ATG4B
ATG4B	34	S	21.3186	21.3758	20.6062	21.4478	21.1013	21.9641	20.9475	22.0043	22.5169	22.2481	22.0911	21.5189	22.9257	23.3744	23.5968	22.1441	21.6949	21.8	21.2064	21.5163	21.7162	20.2588	21.1875	22.8723	21.5534	22.3746	22.0119	22.259	22.7638	0.999999	Q9Y4P1	FPETSEPVWILGRKYSIFTEKDEILSDVASR	Cysteine protease ATG4B
WIPI2	413	S	21.4253	21.3646	22.2221	25.0855	25.1458	25.4862	21.1228	21.9206	21.8295	20.8581	21.4036	22.1176	23.3177	27.4282	22.5369	21.8215	23.5316	21.9576	22.5298	21.2081	20.7662	23.8525	21.6225	22.7765	22.6447	22.1708	21.8156	22.3824	22.6228	0.770444	Q9Y4P8	QTYGAAAGKGTYVPSSPTRLAYTDDLGAVGG	WD repeat domain phosphoinositide-interacting protein 2
TELO2	836	S	23.079	23.4396	22.1461	22.9588	22.8698	20.9629	21.2026	23.1822	23.443	21.1386	22.2588	21.4501	24.1641	23.0586	25.3401	24.015	23.5141	21.6394	21.9904	21.6593	22.2292	21.0729	21.8682	23.8845	23.0357	22.7658	23.2178	23.586	24.0252	1	Q9Y4R8	LLLLQRLKNRLLPPASP______________	Telomere length regulation protein TEL2 homolog
MMACHC	245	S	21.7592	20.4685	21.9478	20.5056	20.5716	20.9841	21.5097	22.2737	22.4113	20.7097	21.5715	21.2723	24.9955	24.6653	24.7193	24.2024	24.2975	20.916	21.125	21.5384	22.2764	21.3224	21.6679	23.5045	23.2585	22.3195	24.0872	23.7805	22.1809	0.947387	Q9Y4U1	RLALLGLAQPSEKPSSPSPDLPFTTPAPKKP	Methylmalonic aciduria and homocystinuria type C protein
MMACHC	275	S	21.2543	21.121	23.173	21.0817	21.2651	21.8104	21.2572	21.4519	22.268	21.8989	22.9024	22.0364	24.7937	24.5487	22.8714	22.9132	23.5762	21.7906	21.5931	21.2133	21.1631	21.8412	21.2458	24.0018	21.6673	23.7323	23.3389	23.7218	23.9488	0.999957	Q9Y4U1	PGNPSRARSWLSPRVSPPASPGP________	Methylmalonic aciduria and homocystinuria type C protein
LAS1L	560	S	25.4625	25.8025	25.549	24.2361	24.6191	24.8719	24.1159	25.613	26.0223	25.5657	25.8333	25.1473	28.6429	28.56	28.5902	28.4265	28.2752	22.073	21.6481	20.7743	21.9072	21.4286	20.9809	27.9366	27.5085	26.9441	27.3501	27.6514	27.4455	1	Q9Y4W2	SFGSEAKAQQQEEQGSVNDVKEEEKEEKEVL	Ribosomal biogenesis protein LAS1L
LAS1L	523	S	21.0952	21.0771	21.8977	22.2419	21.823	22.2862	21.0952	25.3319	22.4398	21.2744	21.1767	21.8121	23.8397	23.2752	27.2509	26.4382	25.9565	21.5439	21.5451	20.8804	21.7745	20.0648	22.0384	25.5025	25.5387	24.7029	22.2457	25.0523	22.4961	0.99996	Q9Y4W2	TQSGENSLVQEGSEASPIGKSPYTLDSLYWS	Ribosomal biogenesis protein LAS1L
TMEM184B	388	S	21.0922	20.2035	22.39	21.0955	20.8389	21.1989	21.6237	22.0998	22.3628	21.8713	21.8384	21.8699	25.5348	24.8448	23.9186	24.7811	22.7851	21.3987	21.8919	20.9034	22.2199	20.5921	21.2317	26.3589	25.9083	25.6657	26.3204	22.7678	26.2102	0.99984	Q9Y519	GPTWRGGAHGLSRSHSLSGARDNEKTLLLSS	Transmembrane protein 184B
TMEM184B	338	S	22.0124	20.7062	21.8976	23.8253	21.8778	23.8477	22.0202	21.8037	21.883	23.6252	23.2257	23.3915	23.1496	23.8086	23.7125	21.9698	22.2266	21.7146	21.5445	21.196	22.2115	21.112	21.2016	23.0128	23.1666	22.0226	22.7731	22.6907	20.8435	0.808867	Q9Y519	RLDAQGRCAPMKSISSSLKETMNPHDIVQDA	Transmembrane protein 184B
TMEM184B	402	S	24.0281	20.7382	22.3971	24.3291	20.7187	24.4149	21.6002	24.0185	22.2243	22.4217	21.6219	21.8689	24.2173	23.0515	23.5371	24.142	23.7717	21.992	21.2117	22.4786	21.7312	20.793	21.4513	22.4356	21.295	22.3449	24.3143	22.7376	21.7256	0.999913	Q9Y519	HSLSGARDNEKTLLLSSDDEF__________	Transmembrane protein 184B
TMEM184B	403	S	21.3638	24.241	25.0298	20.7478	24.2178	22.4487	21.2688	21.338	22.5688	23.9277	22.442	21.8087	22.453	23.799	23.8055	22.8699	22.2584	21.6699	21.5415	21.0558	20.3954	22.4259	21.8449	22.4234	24.7121	24.2572	21.7827	24.8139	24.5686	0.99986	Q9Y519	SLSGARDNEKTLLLSSDDEF___________	Transmembrane protein 184B
PRRC2C	1242	S	24.2669	24.2261	25.3181	25.1735	25.4098	24.7975	22.7475	23.6266	21.7899	25.3928	24.9884	24.7086	26.1014	25.5857	25.258	24.6987	24.784	24.9003	21.3793	21.837	25.0134	23.8938	23.8697	24.4292	25.1332	24.2982	22.2917	24.2976	22.9823	0.999395	Q9Y520	RAEHIPSGPLRQREESETRSESSDFEVVPKR	Protein PRRC2C
PRRC2C	1246	S	20.948	20.8087	21.8323	20.8685	22.807	22.8197	22.8772	22.608	22.5203	21.5552	21.9373	21.4259	22.4607	22.2343	23.4738	23.2875	24.5021	21.9259	22.5778	20.8517	24.0464	20.699	23.6744	23.1077	21.6667	22.3673	21.8593	23.6832	22.0078	0.998051	Q9Y520	IPSGPLRQREESETRSESSDFEVVPKRRRQR	Protein PRRC2C
PRRC2C	2143	S	21.5437	22.7966	22.9682	21.4895	21.1593	20.2681	20.5164	22.376	21.7718	20.4524	21.817	20.4271	24.5957	23.6163	24.8671	24.071	22.5301	22.5864	21.6874	21.3194	22.4869	20.8367	21.3457	24.0572	23.2795	23.1784	22.0723	22.0355	23.5261	0.963937	Q9Y520	VKDAQQVEPEGQEKPSPATVRSTDPVTTKET	Protein PRRC2C
PRRC2C	779	S	21.2637	21.5468	22.9964	20.8429	21.219	22.194	21.472	21.5662	21.2091	21.8953	21.0293	22.6794	25.2661	22.9386	25.6387	22.9455	24.5133	22.0277	20.848	21.7682	21.3106	21.2237	20.004	23.423	23.6108	22.7074	23.3772	24.3714	23.8318	0.999954	Q9Y520	MIPPKPLMRRDQMEGSPNSSESFEHIARSAR	Protein PRRC2C
PRRC2C	633	S	22.8099	22.4464	23.4726	22.948	23.1125	23.3001	22.186	21.3669	22.2349	23.0936	22.0232	22.39	23.2082	23.958	23.6655	22.6449	22.9508	21.2945	22.009	21.6356	22.1684	19.9517	21.2739	22.6629	21.6633	22.4898	22.2929	22.6835	22.112	0.997403	Q9Y520	NSCNKEEEPVFTRQDSNRSEKEATPVVHETE	Protein PRRC2C
PRRC2C	636	S	21.2648	19.6503	25.0116	24.0283	24.1349	24.3112	20.6928	24.5355	24.6259	23.8357	23.5128	24.2064	26.5468	25.6492	25.4837	22.542	25.5157	21.7489	21.648	21.3818	22.169	21.4033	20.384	27.0067	22.6987	21.9547	25.4695	21.8583	26.4395	0.998216	Q9Y520	NKEEEPVFTRQDSNRSEKEATPVVHETEPES	Protein PRRC2C
PRRC2C	876	S	20.8093	24.3015	21.2125	21.4216	20.6108	25.1381	20.6361	22.0492	26.666	24.9825	22.2531	23.259	23.0868	22.661	23.3984	22.6538	26.4466	21.423	22.4537	22.0623	21.6527	20.1291	20.8347	29.2735	21.8866	27.8556	22.2329	28.5561	28.432	0.840723	Q9Y520	DFIRESSEAQVQKFLSRSVEDVRPHHTDANN	Protein PRRC2C
PRRC2C	878	S	29.1263	29.029	29.4465	28.6073	28.8881	28.8734	27.8986	29.1599	28.9434	28.2403	28.4884	28.2125	30.2563	30.1733	30.3809	30.1679	30.0226	20.8163	21.8244	20.5449	22.249	20.5956	21.1663	25.7895	25.5389	26.0636	25.2505	22.2754	21.7745	1	Q9Y520	IRESSEAQVQKFLSRSVEDVRPHHTDANNQS	Protein PRRC2C
PRRC2C	924	S	27.3606	26.6998	28.2432	22.4157	26.0076	26.4261	25.3673	26.9755	26.7405	26.2922	27.0319	25.2519	22.7127	24.2615	24.6422	23.9428	24.5804	21.843	21.7246	21.3184	21.6371	19.9125	20.7585	21.9931	22.1106	22.0271	22.7706	22.3636	21.7951	0.892566	Q9Y520	EERISAVESQPSRKRSVSHGSNHTQKPDEQR	Protein PRRC2C
PRRC2C	926	S	27.9455	27.954	29.2315	20.6311	27.7494	21.9069	26.4769	21.2099	28.0956	21.7551	20.8694	21.9069	23.4113	22.8268	26.6271	26.174	25.6662	21.3377	21.8813	20.4474	21.8074	20.779	25.8524	27.8401	27.8808	27.9394	27.4781	22.8396	26.6228	0.998833	Q9Y520	RISAVESQPSRKRSVSHGSNHTQKPDEQRSE	Protein PRRC2C
PRRC2C	2013	S	21.1744	21.2521	22.0959	21.6527	21.0693	21.7583	22.1465	22.3515	22.1043	21.563	20.3444	21.687	24.816	24.9379	25.0566	24.5477	23.5029	22.5786	21.6071	20.7978	21.9644	21.5912	21.5479	24.2101	23.972	23.6348	22.366	24.5653	23.2805	1	Q9Y520	PPAVLNDISKKLGPISPPQPPSVSAWNKPLT	Protein PRRC2C
PRRC2C	2105	S	25.964	25.3636	26.2145	25.1547	25.2039	25.8364	24.9669	26.6665	26.1289	25.3909	25.7133	25.2228	27.2149	26.9365	27.4248	26.9018	26.741	24.443	24.8506	20.9776	24.9474	23.6885	24.2787	26.3449	26.4054	25.9779	26.1408	26.8946	26.8459	1	Q9Y520	QPRAGPIKAQKLPDLSPVENKEHKPGPIGKE	Protein PRRC2C
PRRC2C	1263	S	21.7116	20.8708	21.3652	22.4083	23.6117	20.9951	20.3194	22.4755	22.0541	22.758	21.3409	21.458	23.6157	23.4699	22.8314	22.5316	23.458	24.7233	24.763	21.0213	24.7327	21.0256	24.1289	21.705	21.7436	22.1482	21.7475	23.2331	22.0238	1	Q9Y520	SSDFEVVPKRRRQRGSETDTDSEIHESASDK	Protein PRRC2C
PRRC2C	1544	S	27.6816	27.5553	28.3739	27.5909	27.9036	27.9666	26.9863	28.057	27.6316	27.2512	27.1	27.3376	28.8513	28.7493	28.9604	28.5881	28.3449	26.2551	25.5655	21.1813	25.9538	25.0155	24.9225	28.4861	28.4223	28.3994	27.3023	27.6419	27.6208	0.99865	Q9Y520	ENVLPPKREIAKRSFSSQRPVDRQNRRGNNG	Protein PRRC2C
YIPF1	43	S	22.0464	22.0065	22.3055	20.8273	21.2319	22.1002	21.087	21.8635	22.6166	21.5065	21.8495	21.692	23.1314	23.7324	23.2287	24.0737	22.9974	21.8614	21.7903	21.3441	21.2836	20.3216	20.6659	21.6859	22.5159	22.163	22.3984	21.9209	22.3141	0.991186	Q9Y548	VNIEDPGETPKHQPGSPRGSGREEDDELLGN	Protein YIPF1
SHANK1	1382	S	21.4746	21.3294	21.7446	21.5041	21.0242	21.5608	21.0131	21.6542	21.6161	21.5567	21.8057	21.0603	22.7808	23.3908	22.8803	23.3458	24.1752	21.7709	22.0382	21.4583	20.9437	21.7171	21.7177	21.5975	22.2819	21.7388	22.3254	22.0112	22.1881	1	Q9Y566	SSEGGGAPQPPPRPPSPRYEAPPPTPHHHSP	SH3 and multiple ankyrin repeat domains protein 1
SHANK1	2038	S	21.059	20.6564	22.123	21.3827	20.8801	21.9875	21.5806	20.9452	22.0455	22.4273	21.4014	21.3051	23.3034	22.1799	23.1052	24.0767	24.2291	22.2481	22.2209	20.2739	22.2446	20.8521	21.9137	22.7757	22.1515	22.3841	22.1204	23.0363	22.1692	0.975395	Q9Y566	LPSGPLYPGLFDIRGSPTGGAGGSADPFAPV	SH3 and multiple ankyrin repeat domains protein 1
SHANK1	890	S	20.8948	20.7078	22.0132	22.041	21.4847	21.262	21.9108	21.3459	21.8907	20.8187	22.1021	21.4925	23.3958	22.9066	25.2083	25.5505	23.2062	21.5121	21.8377	20.9213	21.3694	21.9287	21.6908	21.6989	22.5659	21.3811	22.5318	21.8737	22.6549	1	Q9Y566	PSFLPPGPGLMLRQKSIGAAEDDRPYLAPPA	SH3 and multiple ankyrin repeat domains protein 1
SHANK1	1436	S	21.8286	22.1276	22.3807	23.0176	21.3945	21.2794	21.6807	21.3801	22.0656	21.3533	21.7884	21.3627	23.1691	23.0757	24.0898	23.0695	23.7889	21.3863	21.726	20.9059	21.4247	20.9682	20.9704	23.1611	22.4162	21.4292	22.0992	22.5519	21.9964	0.999913	Q9Y566	GYRAGLGSQEKSLPASPPAARRSLLHRLPPT	SH3 and multiple ankyrin repeat domains protein 1
RIPK3	316	S	21.3042	21.3812	21.3815	21.5327	20.4201	20.5613	20.3779	22.2999	21.3194	22.8465	21.7892	20.4843	22.5373	24.2372	23.4672	22.5829	22.971	24.312	23.5762	21.1971	23.8943	23.7757	21.9972	21.9107	21.5089	22.3384	22.8295	23.0852	22.1242	0.99995	Q9Y572	VKDFLSQLRSSNRRFSIPESGQGGTEMDGFR	Receptor-interacting serine/threonine-protein kinase 3
RBM7	204	S	22.4861	21.9921	21.7152	21.5597	21.3114	20.5358	21.8013	21.7108	21.6657	21.2676	22.6926	21.3299	23.8056	23.4207	23.577	23.292	21.784	23.4246	23.7507	21.3572	24.4312	21.5578	21.4928	22.4869	22.0101	22.222	22.6661	22.3762	21.795	0.999577	Q9Y580	WRQGTPSSQRKVRMNSYPYLADRHYSREQRY	RNA-binding protein 7
RBM7	136	S	22.0326	21.0888	21.1638	23.8119	23.6425	24.0679	20.902	21.6366	22.1013	24.1112	23.2074	22.9623	23.919	23.3647	23.1828	22.6525	23.9497	25.4926	25.6375	23.9961	26.6562	25.0318	25.2145	24.1176	23.6219	23.3644	22.6777	22.8796	23.438	0.999886	Q9Y580	MDNMTSSAQIIQRSFSSPENFQRQAVMNSAL	RNA-binding protein 7
RBM7	137	S	20.4185	20.5408	21.807	21.1684	21.1347	22.4478	21.714	20.5449	21.2133	21.6298	21.377	22.4888	24.3451	24.3869	25.5454	24.4836	21.9428	21.732	21.1936	21.362	21.6168	20.7964	22.3584	23.8571	21.8752	22.3921	21.2499	24.3366	22.2681	0.990348	Q9Y580	DNMTSSAQIIQRSFSSPENFQRQAVMNSALR	RNA-binding protein 7
CEP83	160	S	25.3867	25.3445	25.811	25.1928	24.6152	21.3291	24.524	25.5648	21.9222	22.1688	25.8831	21.1296	24.9864	25.8922	23.2037	23.1355	26.022	21.8823	21.4294	21.2669	21.5788	20.6903	21.9812	22.2116	21.6965	21.2864	21.9092	22.4661	23.4667	0.859523	Q9Y592	RAVYNKLRYEHTFLKSEFEHQKEEYARILDE	Centrosomal protein of 83 kDa
KCTD3	711	S	23.5775	24.2129	24.0568	21.0899	21.8772	22.3083	22.4183	23.3516	23.7974	22.7922	22.4907	22.245	24.8622	25.2801	25.7977	25.0821	25.0237	22.0102	21.9833	21.6775	21.3095	20.8727	20.7428	21.5345	21.54	21.6865	22.314	22.6308	22.4492	1	Q9Y597	EVKGATGECNISERKSPGVEIKSLRELDSGL	BTB/POZ domain-containing protein KCTD3
KCTD3	793	S	22.0867	21.8114	21.2086	21.4273	21.187	21.9391	20.031	21.9512	22.1226	22.1758	21.527	20.7894	23.6037	22.2664	23.4377	22.6776	23.1157	21.5973	21.4018	20.7937	21.8169	20.1567	21.0563	24.7333	24.9203	23.7108	22.6047	22.6694	22.5061	0.796248	Q9Y597	STSDGGTDSPGTASPSPTKTTPSPRHKKSDS	BTB/POZ domain-containing protein KCTD3
KCTD3	664	S	23.8249	23.7495	24.5031	21.6231	23.6163	23.7522	23.5424	24.3555	24.336	23.0396	24.0134	23.4377	22.9796	24.9907	23.3913	25.8418	25.4421	21.575	22.7036	20.4683	21.2616	21.9655	21.1629	22.6219	22.5444	21.4587	22.746	21.6272	22.8885	0.999974	Q9Y597	PYRESPLLARARRTESFHSYRDFQTINLNRN	BTB/POZ domain-containing protein KCTD3
YTHDF2	39	S	25.0466	25.2914	25.2553	23.4553	23.4147	24.1683	23.7779	24.5438	22.563	23.4244	22.1843	21.7945	23.7744	25.4589	24.8506	23.1673	25.7302	21.7325	21.8192	22.109	22.4341	21.8393	21.0709	22.2005	22.1778	21.3448	21.5287	22.6474	21.8971	1	Q9Y5A9	HQKDGLNDDDFEPYLSPQARPNNAYTAMSDS	YTH domain-containing family protein 2
YTHDF2	2	S	21.8005	21.4239	21.96	22.7939	22.7502	21.2737	20.8877	23.0596	22.905	25.0067	24.6244	23.9931	24.2008	22.7401	24.215	24.5712	22.4715	22.9075	23.2384	21.4377	23.1521	20.834	20.5351	23.4095	23.5545	22.8712	22.6812	22.5277	23.0065	0.999924	Q9Y5A9	______________MSASSLLEQRPKGQGNK	YTH domain-containing family protein 2
CTDP1	395	S	23.7759	23.3167	24.1939	23.9814	24.0911	24.5644	22.892	24.1128	24.1162	24.4233	24.7328	24.1108	25.8955	25.5945	25.6863	25.8333	25.098	21.3997	21.384	20.9343	22.0369	21.3993	20.6394	23.4239	20.5441	21.288	22.1834	21.8136	21.1697	0.996729	Q9Y5B0	PARELNGSEAATPRDSPRPGKPDERDIWPPA	RNA polymerase II subunit A C-terminal domain phosphatase
CTDP1	740	S	23.1982	24.117	23.9726	23.6885	24.0368	24.1338	20.6883	23.7429	22.2703	24.2537	24.1524	23.8484	22.7703	23.804	23.4174	23.6756	24.7745	23.7927	21.5754	20.9762	21.7961	21.6048	20.5162	22.0924	22.5825	21.1992	21.3443	22.7272	22.7453	1	Q9Y5B0	LFPLRDDHTKAQRENSPAAFPDREGVPPTAL	RNA polymerase II subunit A C-terminal domain phosphatase
CTDP1	839	S	21.8554	21.3037	22.9792	21.1645	21.8716	21.4792	20.7816	23.8516	23.1687	21.0142	23.517	21.4759	26.4683	26.7534	26.8869	26.7858	26.008	22.2595	21.9046	21.5063	22.5506	20.5126	20.9675	25.6684	25.2677	25.5442	25.0997	25.3921	25.46	0.999197	Q9Y5B0	QDGEQPGPSRRKRQPSMSETMPLYTLCKEDL	RNA polymerase II subunit A C-terminal domain phosphatase
CTDP1	456	S	23.0566	20.5832	24.0438	21.8459	20.6614	21.7133	22.7441	22.1805	21.9109	21.5434	22.6236	21.594	25.2641	23.4399	26.0667	25.5779	25.2585	21.3782	22.2163	21.0661	21.8254	20.2157	20.8036	21.6775	24.9722	21.4134	22.9192	22.52	22.677	0.950318	Q9Y5B0	PAQGATGTDLDFDLSSDSESSSESEGTKSSS	RNA polymerase II subunit A C-terminal domain phosphatase
PAXBP1	191	S	23.8339	21.827	22.5546	23.6625	23.7342	22.0034	21.3017	21.2287	21.7243	20.5749	21.8827	20.7415	23.175	23.5393	23.3057	22.7518	23.6367	21.1752	21.605	21.5921	22.2082	20.655	20.7436	24.5467	22.2304	23.5628	22.2499	21.9291	22.2882	0.999999	Q9Y5B6	GVIISEHGEDEMDMESEKEEEKPKTGGAFSN	PAX3- and PAX7-binding protein 1
PAXBP1	262	S	25.3209	25.1016	25.9179	25.4504	25.4374	25.0909	23.9541	24.883	24.9173	24.5103	25.3479	24.3979	25.6965	25.6214	26.0863	26.3615	25.9667	21.5344	22.2254	21.5614	21.8901	20.8115	20.586	24.32	24.0984	24.3663	24.3631	23.6876	22.6718	1	Q9Y5B6	EPGKGRLVREDENDASDDEDDDEKRRIVFSV	PAX3- and PAX7-binding protein 1
PAXBP1	295	S	22.0949	21.1754	25.8592	24.7557	22.2355	21.6487	21.1661	21.6924	21.2358	24.77	24.48	23.5765	23.7949	23.2726	23.891	22.0052	22.7238	21.2722	21.8062	20.5892	21.5331	20.7871	21.0486	21.6992	22.6503	22.3771	22.3658	22.9835	21.8381	1	Q9Y5B6	KSQRQKIAEEIGIEGSDDDALVTGEQDEELS	PAX3- and PAX7-binding protein 1
SUPT16H	188	S	21.5053	20.8691	21.775	22.3364	22.4643	22.715	20.6354	21.6955	21.8952	20.8828	22.3759	21.9432	23.8269	23.171	24.3165	22.0118	22.274	20.8743	21.0779	21.3022	21.8455	21.5286	21.4965	22.0651	22.1276	22.9066	21.4384	22.5799	21.5584	0.999908	Q9Y5B9	AVKEDGELNLMKKAASITSEVFNKFFKERVM	FACT complex subunit SPT16
SUPT16H	1004	S	22.9473	21.9104	22.7649	21.641	21.0444	20.5985	20.8349	23.8461	21.7129	23.5464	23.5151	21.4012	23.2885	24.8004	25.2857	22.5118	22.7485	21.0236	21.1792	21.7188	22.754	20.5165	20.8649	23.2077	22.9411	22.3589	24.0443	23.6184	23.8102	1	Q9Y5B9	DWDELEEEARKADRESRYEEEEEQSRSMSRK	FACT complex subunit SPT16
SUPT16H	1015	S	20.944	21.4587	22.5636	21.47	21.2351	22.2052	20.6064	21.9082	21.8022	21.9632	21.6936	21.6187	24.7914	23.619	23.3733	22.8261	22.2748	21.8852	22.0301	21.6916	22.0445	21.8318	20.7765	21.6889	22.9834	21.176	22.7725	23.1453	22.6275	0.978134	Q9Y5B9	ADRESRYEEEEEQSRSMSRKRKASVHSSGRG	FACT complex subunit SPT16
UTP18	124	S	21.2923	20.3783	21.6994	22.1983	20.6776	21.5624	21.6703	22.1352	21.7257	21.1587	21.7077	20.9995	24.2266	22.9251	23.5038	24.134	22.8062	21.516	21.9239	20.6167	21.545	21.4866	19.8948	23.1287	23.7634	21.1809	21.2785	23.313	21.626	1	Q9Y5J1	RLRGPRVQEHEDSGDSEVENEAKGNFPPQKK	U3 small nucleolar RNA-associated protein 18 homolog
CD2AP	510	S	25.8577	25.629	22.0095	25.6836	25.9862	25.9237	25.3331	25.4377	25.3921	22.3663	25.4072	25.5503	27.1803	26.2829	23.021	26.6682	23.4955	22.0321	21.8352	21.8407	21.3044	20.5851	21.7063	22.8861	25.4092	25.4415	24.5378	24.8756	22.2654	0.99486	Q9Y5K6	KMPGRRLPGRFNGGHSPTHSPEKILKLPKEE	CD2-associated protein
CD2AP	582	S	23.2775	22.9077	23.6458	24.929	25.0835	25.7783	21.0484	21.3033	21.5409	24.4553	24.3047	24.3565	22.6964	23.4654	23.4934	22.7199	22.958	21.7626	21.9367	21.3343	21.142	21.1684	21.0474	22.5112	22.4423	21.6648	22.2876	22.7503	22.8276	1	Q9Y5K6	LEIKAKVETDDVKKNSLDELRAQIIELLCIV	CD2-associated protein
CD2AP	554	S	20.7475	21.2925	21.8169	21.2928	21.3739	20.6641	21.0532	21.9283	23.1591	21.3344	21.6225	21.526	22.5705	22.883	24.8306	23.0554	22.5658	20.7173	21.6692	21.1793	21.5388	21.4256	20.779	22.2028	22.4728	20.9439	23.7242	24.2437	22.1202	0.908353	Q9Y5K6	TCYSPKPSVYLSTPSSASKANTTAFLTPLEI	CD2-associated protein
CD2AP	458	S	24.4338	24.2744	23.186	25.9771	27.0464	27.1263	23.6657	24.3344	25.2186	25.5566	26.0701	25.6768	26.1939	26.4342	27.7338	26.5563	26.7605	22.678	21.2826	21.3489	22.691	22.346	21.4481	25.2337	24.8159	25.3009	25.6728	25.8593	25.2525	1	Q9Y5K6	SKLKLDSEQLPLRPKSVDFDSLTVRTSKETD	CD2-associated protein
SRPRB	112	S	22.0166	20.6044	21.9184	21.6886	21.8049	21.8568	20.5824	22.3291	22.5735	21.3169	22.6013	22.7667	23.3364	24.1454	24.2655	22.5779	24.1359	22.2226	21.2433	21.5157	21.4419	22.1273	21.0657	21.7539	22.3579	21.3431	22.03	23.3248	22.3265	0.999726	Q9Y5M8	TDSCAVYRVNNNRGNSLTLIDLPGHESLRLQ	Signal recognition particle receptor subunit beta
COL4A3BP	132	S	22	21.6367	21.9632	21.9544	23.0541	22.1406	21.5319	22.9981	22.7177	21.8821	21.9222	22.5518	22.8421	23.5505	23.2243	23.5668	22.4409	21.8986	21.3091	21.9149	22.007	21.348	21.492	23.8649	22.0457	21.9374	23.8891	24.1366	23.9583	0.997476	Q9Y5P4	TESGYGSESSLRRHGSMVSLVSGASGYSATS	Collagen type IV alpha-3-binding protein
COL4A3BP	377	S	24.8967	25.0799	26.2366	25.2677	25.3516	25.2981	23.386	24.8061	24.3532	24.8725	25.0956	21.9865	26.4635	22.9622	24.8687	24.7635	24.7841	22.8507	21.0711	21.1742	20.8215	20.3517	20.7217	22.3978	22.2748	23.269	23.9353	22.1353	22.6655	0.998839	Q9Y5P4	VGTHRFVQKPYSRSSSMSSIDLVSASDDVHR	Collagen type IV alpha-3-binding protein
GTF3C3	43	S	26.7641	26.9998	27.8886	27.2896	27.3427	27.4882	25.8995	26.9648	26.7727	27.1149	27.3472	26.2933	28.8256	28.661	29.0447	28.5194	27.9698	20.9823	21.5782	21.8491	21.1	21.4113	20.7983	28.1185	28.0964	27.1754	27.9805	28.1179	28.0772	1	Q9Y5Q9	RKTREKKSLQEKGKLSAEENPDDSEVPSSSG	General transcription factor 3C polypeptide 3
CDC42BPB	1690	S	26.0779	25.7026	26.4503	26.4542	26.6216	26.4996	27.121	27.8621	27.9505	28.124	28.2853	27.7446	29.2415	29.471	28.6081	28.6959	28.8573	24.3003	23.4903	24.1529	24.2654	23.6478	23.6998	26.7948	26.8573	26.2797	27.1471	26.9074	26.7222	0.99997	Q9Y5S2	KHSTPSNSSNPSGPPSPNSPHRSQLPLEGLE	Serine/threonine-protein kinase MRCK beta
CDC42BPB	363	S	20.743	22.0414	23.0181	21.4652	21.503	20.9017	21.3655	23.8275	22.4533	23.9235	23.471	21.0617	23.2697	22.7366	22.8885	22.8619	22.8788	22.3013	21.7519	20.9363	21.5349	21.4374	21.1296	22.8822	22.4238	21.3537	22.2624	22.9607	21.6802	0.799103	Q9Y5S2	ENIRNLEAPYIPDVSSPSDTSNFDVDDDVLR	Serine/threonine-protein kinase MRCK beta
RBM8A	24	S	26.3713	25.4697	26.9942	25.6146	25.3158	25.5088	24.9993	25.7445	25.6824	25.7387	25.975	24.7357	27.2111	27.4315	27.831	27.3156	26.5806	22.3529	23.6599	23.1786	24.234	23.7495	23.8458	26.5458	26.6367	25.9194	26.4302	26.911	26.6911	1	Q9Y5S9	EAGGEDFAMDEDGDESIHKLKEKAKKRKGRG	RNA-binding protein 8A
RBM8A	42	S	25.0224	21.6273	25.2473	25.1413	25.1595	25.8253	24.0765	25.0281	24.85	25.4888	25.8596	24.9555	26.5808	26.196	26.8076	26.0408	26.1593	25.8982	25.9724	24.9156	25.9317	24.526	25.2814	24.8523	24.7872	24.6227	24.698	24.8808	24.376	1	Q9Y5S9	KLKEKAKKRKGRGFGSEEGSRARMREDYDSV	RNA-binding protein 8A
RBM8A	46	S	21.3849	21.4539	20.856	22.3016	22.252	21.5535	20.3907	22.5277	23.0066	21.9843	21.8652	20.6315	24.1049	24.126	24.0541	24.0395	23.8844	21.6804	21.2532	21.8515	22.1474	21.0831	20.9826	23.6675	21.2452	23.3123	22.8592	22.266	22.9288	0.999635	Q9Y5S9	KAKKRKGRGFGSEEGSRARMREDYDSVEQDG	RNA-binding protein 8A
RBM8A	56	S	25.2389	25.1786	26.442	25.557	25.8041	25.8109	24.5271	25.8106	25.8988	25.6971	25.9141	25.6333	27.9401	27.751	28.2491	27.2654	27.4875	25.3497	25.4501	24.1234	25.709	24.4069	24.8764	26.9241	26.9025	26.6189	26.4058	26.9846	26.5875	1	Q9Y5S9	GSEEGSRARMREDYDSVEQDGDEPGPQRSVE	RNA-binding protein 8A
USP16	552	S	21.0711	20.9698	24.0372	20.7294	20.4015	23.8341	20.9117	21.55	22.0371	23.7547	23.3629	21.6115	25.2698	22.4115	22.6096	22.3222	22.4831	21.5596	22.0407	21.7806	21.4073	20.6592	21.3559	22.484	22.2037	21.6421	22.2896	22.6912	22.3269	0.754707	Q9Y5T5	MKNINMDNDLEVLTSSPTRNLNGAYLTEGSN	Ubiquitin carboxyl-terminal hydrolase 16
USP16	415	S	24.9581	24.7168	25.6478	25.2844	25.4571	25.1656	24.1478	25.3388	25.2551	24.9399	25.4629	25.219	26.2349	26.0829	26.9416	26.8559	26.428	21.1465	21.4738	21.4643	23.2778	20.827	20.7403	25.1462	25.5779	25.0645	25.3509	25.1535	25.195	1	Q9Y5T5	NDKNLKKTVEDEDQDSEEEKDNDSYIKERSD	Ubiquitin carboxyl-terminal hydrolase 16
TSSC4	146	S	20.6533	20.708	21.7361	20.6864	20.5288	22.3413	20.0397	22.5059	22.9753	21.2965	21.7681	21.1938	23.2825	23.7041	23.3772	22.702	22.6035	21.1391	21.5919	21.5933	21.8107	21.4652	21.8438	23.4579	23.2559	23.1031	24.4514	24.6543	24.6503	0.999999	Q9Y5U2	RSPVEGLGRAHRSPASPRVPPVPDYVAHPER	Protein TSSC4
TSSC4	93	S	21.9115	22.3109	21.7492	22.0887	22.4383	21.041	20.6609	21.6279	22.0526	22.2228	22.3236	22.508	25.6797	25.6964	23.4886	25.5631	25.0399	22.0736	21.2334	21.0244	22.2892	20.4099	21.2523	21.8265	21.6113	21.0389	23.5972	22.2472	22.0764	1	Q9Y5U2	QPFHLRGMSSTFSQRSRDIFDCLEGAARRAP	Protein TSSC4
TSSC4	132	S	25.5978	25.9149	26.1221	21.6192	20.9855	21.314	25.4973	22.6793	24.8303	20.882	24.788	24.4105	27.588	23.9408	29.1504	28.2513	23.9566	24.962	26.3631	24.1993	25.7947	24.8422	23.9645	27.4164	27.8815	27.2982	28.3424	28.0326	27.7829	0.992292	Q9Y5U2	SDNGGFKRPLAPSGRSPVEGLGRAHRSPASP	Protein TSSC4
TSSC4	321	S	21.2933	21.2363	21.9884	24.1322	24.2526	21.8477	21.2697	22.12	24.6806	21.2	21.233	20.9254	23.6585	24.7579	23.6769	23.1991	25.3084	20.9928	22.3882	21.2353	21.5427	21.1874	20.7151	23.0481	21.6537	22.1441	22.3117	22.1012	21.5851	0.88518	Q9Y5U2	GSRKRSRDHFRNKSSSPEDPGAEV_______	Protein TSSC4
SNX8	441	S	22.1593	21.0637	20.8005	22.4675	20.4835	23.1767	21.5841	21.698	21.9758	23.9363	23.2411	20.2905	23.0928	23.1727	23.2655	23.0331	23.5411	20.9758	22.598	21.2042	22.1947	21.0579	21.4217	23.5608	23.0073	21.9364	22.0235	22.5391	21.6678	0.976819	Q9Y5X2	HKEMSKVWNDLRPKLSCLFAGPHSTLTPPCS	Sorting nexin-8
FLVCR1	536	S	21.1544	22.4845	23.2285	23.1986	23.6338	23.8777	21.2159	22.0371	21.9213	21.0115	21.5286	20.7829	22.7004	23.6004	22.9	22.8691	22.8107	21.3191	21.4754	21.1288	22.0724	21.0489	20.4757	23.0777	22.3254	20.731	21.7687	22.7472	22.9354	0.856473	Q9Y5Y0	NIGITNVDVKAIPADSPTDQEPKTVMLSKQS	Feline leukemia virus subgroup C receptor-related protein 1
LRRFIP2	18	S	22.5723	21.0255	22.3939	21.2628	21.8188	22.4664	20.8053	21.9743	22.5579	23.1572	23.3598	22.6042	23.6722	23.5233	23.2768	23.0359	23.5904	22.3398	21.9689	21.4715	22.4057	21.0023	21.8371	22.659	22.829	21.295	21.7159	22.1578	21.5074	1	Q9Y608	TPASGRKRTPVKDRFSAEDEALSNIAREAEA	Leucine-rich repeat flightless-interacting protein 2
LRRFIP2	328	S	27.6246	27.6341	28.3765	27.3515	27.2089	27.7927	28.3195	28.9967	28.8465	29.2696	29.1665	28.9166	29.8432	30.2904	29.4328	29.4104	29.6408	27.3321	26.0808	20.7251	26.1162	26.4829	25.8647	22.0906	24.4	20.602	21.9774	22.6429	22.5557	0.999986	Q9Y608	ASATTPLSGNSSRRGSGDTSSLIDPDTSLSE	Leucine-rich repeat flightless-interacting protein 2
LRRFIP2	323	S	25.0885	21.7315	21.6942	20.7282	21.3909	24.8628	20.3996	21.7956	21.9421	21.4652	25.9584	21.8172	27.6585	27.8073	23.4179	23.0096	26.9163	21.5542	21.5089	21.3819	21.3785	20.5967	21.5619	22.1551	22.4465	21.8653	22.4361	21.9034	21.6859	0.805089	Q9Y608	SSRNSASATTPLSGNSSRRGSGDTSSLIDPD	Leucine-rich repeat flightless-interacting protein 2
LRRFIP2	324	S	21.3256	24.8306	21.6224	23.9929	21.2827	20.9553	25.0634	26.5604	26.601	21.2046	21.0592	22.1774	22.2532	23.2031	24.2534	23.7924	23.1066	21.3744	22.1225	21.5098	21.6009	21.0279	20.8159	21.6403	21.5642	21.659	22.7055	23.0291	22.4435	0.857559	Q9Y608	SRNSASATTPLSGNSSRRGSGDTSSLIDPDT	Leucine-rich repeat flightless-interacting protein 2
LRRFIP2	308	S	24.2222	23.6468	24.4326	22.4501	22.78	21.8732	23.7782	24.6176	24.107	23.54	24.0992	24.0206	26.3693	26.5512	26.5307	26.035	25.7465	21.4168	21.6901	21.5521	21.922	21.1401	21.0313	22.0016	22.6256	20.9424	23.0314	23.0244	21.7334	0.814471	Q9Y608	DEKSDKQYAENYTRPSSRNSASATTPLSGNS	Leucine-rich repeat flightless-interacting protein 2
LRRFIP2	309	S	21.4239	20.5452	21.7917	21.3756	20.9718	21.2291	20.9438	22.3653	21.7845	21.8301	21.3365	21.5403	23.1875	22.8027	23.8939	22.7904	23.3452	21.4915	21.1919	21.2014	21.6311	21.0917	21.3766	22.8468	22.6181	22.0015	23.0777	22.9719	24.9415	0.78221	Q9Y608	EKSDKQYAENYTRPSSRNSASATTPLSGNSS	Leucine-rich repeat flightless-interacting protein 2
LRRFIP2	276	S	20.9966	22.1328	21.8527	21.8456	20.8952	21.2609	20.3308	23.0451	22.9916	22.2329	22.8042	21.2543	24.2358	24.7166	22.5516	23.2843	22.3403	21.3174	22.047	21.0075	22.0302	20.7194	21.7531	22.7663	22.5354	21.8157	23.1208	22.7232	21.083	0.990761	Q9Y608	VVSAADYFSRSNRRGSVVSEVDDISIPDLSS	Leucine-rich repeat flightless-interacting protein 2
FHOD1	523	S	23.2189	23.7366	23.9756	23.4046	22.2483	23.8298	24.5228	25.4905	25.2498	24.809	24.3984	23.8022	26.3979	26.2729	26.9716	26.3921	26.5428	22.7106	21.6142	21.0262	21.6763	21.1324	20.9879	25.0498	24.9332	24.0649	25.5063	25.6982	25.5995	1	Q9Y613	QRSLAPEPKEPLIPASPKAEPIWELPTRAPR	FH1/FH2 domain-containing protein 1
FHOD1	367	S	21.8978	21.2929	22.8514	21.3739	21.4552	22.1638	23.5496	24.1331	24.254	24.0091	24.3996	22.3092	25.6232	25.6491	26.1898	25.4025	25.1586	20.8938	20.9601	21.9282	21.0233	20.6556	21.2417	22.1338	22.6102	22.5805	21.5209	22.4032	22.1537	1	Q9Y613	ERRKPSSEEGKRSRRSLEGGGCPARAPEPGP	FH1/FH2 domain-containing protein 1
PSAT1	331	S	20.9116	21.7382	22.243	22.1985	21.321	22.2357	20.649	22.0666	21.2694	21.467	21.1771	21.9351	23.2265	23.116	24.028	23.3962	22.4902	21.1345	21.9138	21.7321	22.8356	20.6786	21.144	22.1925	22.6494	22.342	22.1244	22.5514	21.3011	1	Q9Y617	LEKRFLDKALELNMLSLKGHRSVGGIRASLY	Phosphoserine aminotransferase
NCOR2	1323	S	20.5799	21.3443	22.2754	22.0224	21.2454	21.3761	21.784	21.4376	21.9276	21.7268	20.4507	20.5008	22.8669	22.4948	24.3536	24.759	22.76	20.6153	20.9119	21.544	22.2023	20.2051	20.2946	24.0029	24.3533	22.8533	20.8343	22.7183	22.3016	0.999568	Q9Y618	KRTYDMMEGRVGRAISSASIEGLMGRAIPPE	Nuclear receptor corepressor 2
NCOR2	2413	S	26.0005	25.9297	26.0481	25.2715	25.622	25.6246	25.0487	26.0703	26.0421	25.5502	25.7629	25.1245	28.0345	27.4705	28.4737	27.9681	27.3396	21.9425	22.0968	20.4698	20.3757	20.916	21.337	26.6225	26.5228	26.5739	26.1975	26.5491	26.4447	1	Q9Y618	GKAKVSGRPSSRKAKSPAPGLASGDRPPSVS	Nuclear receptor corepressor 2
NCOR2	956	S	21.9427	21.5572	22.2174	22.7086	21.4604	21.7656	20.7081	21.1711	22.9511	22.4285	21.573	22.4967	24.4796	23.4395	26.0295	22.8456	23.2207	21.248	21.986	21.0447	21.6966	21.2968	21.3542	23.1799	22.0869	21.4575	23.9962	22.3701	22.2998	1	Q9Y618	RPSLLTPTGDPRANASPQKPLDLKQLKQRAA	Nuclear receptor corepressor 2
NCOR2	54	S	23.6721	23.7906	24.3502	22.1642	21.2864	22.0955	20.8539	22.5388	22.6293	22.0686	21.3239	22.3099	23.4209	23.6658	23.7305	25.1394	24.9339	21.5869	21.6215	21.2194	22.0669	20.1786	20.763	21.7118	22.7307	22.1723	23.0743	23.2917	22.6063	0.955316	Q9Y618	LLEYQHHSRDYASHLSPGSIIQPQRRRPSLL	Nuclear receptor corepressor 2
NCOR2	2194	S	23.8946	20.7741	21.705	24.9611	24.9269	25.4528	21.0139	21.2588	21.9245	24.8341	21.1079	24.3831	22.9951	23.2638	23.5161	25.353	24.9307	21.5828	22.3838	22.0206	21.4056	21.7598	21.3155	22.5671	22.6433	21.1642	22.1169	23.2894	24.8452	0.962678	Q9Y618	DLYLPPPDHGAPARGSPHSEGGKRSPEPNKT	Nuclear receptor corepressor 2
NCOR2	2203	S	21.224	22.12	22.1623	21.4391	22.3902	20.7642	20.9814	26.1893	25.2311	21.7599	21.2661	21.1963	25.5093	27.1166	28.9841	28.0088	21.8566	21.5624	21.5009	21.0391	21.9566	21.259	20.387	22.4237	22.055	22.6419	22.0785	22.5418	21.6901	0.986006	Q9Y618	GAPARGSPHSEGGKRSPEPNKTSVLGGGEDG	Nuclear receptor corepressor 2
NCOR2	1558	S	21.7513	22.3628	23.8105	21.6724	22.7418	23.0474	20.6024	22.0898	21.3978	21.5006	21.5287	21.2517	25.091	25.324	26.0105	24.9067	25.2544	22.1234	22.3727	20.7591	21.4934	21.2271	21.438	22.4629	21.7758	22.2322	22.0339	23.2865	22.3135	0.999288	Q9Y618	YEDHGAPFAGHLPRGSPVTTREPTPRLQEGS	Nuclear receptor corepressor 2
NCOR2	1778	S	25.9362	26.1194	26.3294	25.5464	25.8899	26.2553	26.6373	27.1065	26.9084	25.9972	26.5169	25.9665	26.8787	27.2602	27.8034	27.3147	26.9174	22.7038	21.2909	20.7694	23.7478	20.6169	21.0082	26.2437	26.582	25.9912	26.7946	27.0277	26.7816	0.999998	Q9Y618	TAPQPFSSRHSSSPLSPGGPTHLTKPTTTSS	Nuclear receptor corepressor 2
NCOR2	1251	S	25.0245	25.053	25.3749	23.8654	23.8399	24.0707	24.375	24.8389	25.1042	23.8536	23.4339	23.1604	26.5153	26.2452	27.6615	26.5007	26.4232	22.0176	22.2859	20.1365	21.5978	21.0456	20.4793	24.2402	23.9031	22.9782	24.3274	23.99	24.2083	0.999268	Q9Y618	DVLYKGTITRIIGEDSPSRLDRGREDSLPKG	Nuclear receptor corepressor 2
NCOR2	152	S	22.0733	22.2807	21.3646	21.5565	21.4878	21.0263	20.2396	21.9658	22.3274	22.381	21.8486	21.5231	22.8692	24.6788	23.3749	22.5768	21.9913	21.8041	22.018	21.6537	22.3121	20.9875	22.0363	22.2318	22.0184	21.1929	22.0959	22.9432	22.9165	0.999859	Q9Y618	KDRSLTGKLEPVSPPSPPHTDPELELVPPRL	Nuclear receptor corepressor 2
NCOR2	939	S	24.8371	24.3549	25.4371	24.1671	23.4742	23.8298	24.4888	24.9875	24.6172	23.6914	24.6969	23.8678	25.7772	25.2613	26.9847	26.0447	25.3767	21.6185	21.3068	21.3296	21.9328	21.2646	20.8511	25.4863	26.2632	25.461	26.6602	25.854	26.1644	0.999962	Q9Y618	DEVDEAEGGDKNRLLSPRPSLLTPTGDPRAN	Nuclear receptor corepressor 2
NCOR2	943	S	21.6562	20.3611	26.432	21.0095	20.6777	21.8738	21.5281	26.2246	21.531	21.5294	21.1536	21.641	27.3749	22.8036	28.3699	23.2637	26.5309	21.3315	21.638	21.1164	21.6654	20.9476	21.2091	22.6673	27.2871	26.7218	21.9554	22.7267	22.1235	0.872436	Q9Y618	EAEGGDKNRLLSPRPSLLTPTGDPRANASPQ	Nuclear receptor corepressor 2
NCOR2	2475	S	21.2617	21.087	23.627	21.62	21.6773	21.1169	20.3602	23.3625	22.5374	21.1578	21.9288	21.1312	25.151	24.5608	25.2889	24.6787	24.4192	21.6416	22.1175	20.6283	21.3361	21.4833	22.1165	22.3734	23.0254	21.144	22.0028	22.3165	23.8924	1	Q9Y618	PYNPLIMRLQAGVMASPPPPGLPAGSGPLAG	Nuclear receptor corepressor 2
NCOR2	2005	S	24.8519	24.3657	25.6098	24.2633	20.8139	24.5454	20.6692	21.6083	24.5817	24.3235	21.8893	23.8125	26.1823	25.6847	27.1306	26.2085	25.2657	22.1346	21.6167	21.173	21.4552	21.4071	20.7838	21.4819	25.2345	24.8627	25.1099	25.1299	25.965	1	Q9Y618	TIARTPAKNLAPHHASPDPPAPPASASDPHR	Nuclear receptor corepressor 2
NCOR2	1017	S	27.705	27.5091	28.3132	27.3686	27.5969	27.5454	26.9388	21.2857	21.0926	27.5451	27.3148	26.8829	22.9873	28.947	29.7236	28.9197	28.6026	21.9031	21.625	20.9231	24.0479	20.9322	21.4601	27.3505	26.9828	26.6972	27.3685	27.4878	26.9754	0.851663	Q9Y618	PQNLQPESDAPQQPGSSPRGKSRSPAPPADK	Nuclear receptor corepressor 2
NCOR2	1018	S	20.9	20.5999	22.3083	21.2414	20.9561	21.1065	20.9801	20.9478	21.9338	20.7216	21.1081	22.4844	23.6009	23.0516	23.8733	22.9194	23.1363	21.9355	21.5963	20.7958	21.3017	21.7255	21.133	26.995	27.3567	26.3945	22.4157	22.4648	27.6387	0.87545	Q9Y618	QNLQPESDAPQQPGSSPRGKSRSPAPPADKE	Nuclear receptor corepressor 2
NCOR2	2511	S	21.8472	22.6245	23.969	23.1873	23.3367	22.9195	23.5221	24.2855	24.064	23.8435	24.1104	22.2864	25.6313	25.238	25.229	24.7037	25.4464	22.0905	21.3265	20.6492	22.3791	20.2997	22.2372	24.2265	24.1366	23.8985	24.7894	25.5259	24.4322	1	Q9Y618	DEEPKPLLCSQYETLSDSE____________	Nuclear receptor corepressor 2
NCOR2	1539	S	22.0651	21.9645	22.3838	21.6096	21.2801	22.7987	20.8311	21.9647	21.9793	21.5697	22.5023	20.728	23.1858	23.2178	25.9081	26.271	25.4951	21.5643	22.6352	21.0839	21.4747	21.6839	21.484	25.0491	24.9958	24.6498	25.0888	25.8946	25.1094	0.999973	Q9Y618	RGAPVIVPELGKPRQSPLTYEDHGAPFAGHL	Nuclear receptor corepressor 2
NCOR2	215	S	26.3202	26.2657	26.8601	26.0165	26.009	26.1922	23.8017	25.0645	25.3823	24.6522	24.9469	24.0511	27.0073	26.7025	27.0771	27.0275	26.5554	21.8856	21.5528	21.8229	21.3078	21.6331	20.6628	25.7573	25.5247	24.9098	25.7146	25.7424	25.7702	1	Q9Y618	LEEEAAKPPEPEKPVSPPPIESKHRSLVQII	Nuclear receptor corepressor 2
NCOR2	1173	S	21.8044	23.9602	22.0251	23.4918	24.0956	23.9271	20.6438	24.3579	21.705	24.0371	24.3189	21.184	25.7186	25.6003	26.601	25.5706	26.0284	21.3661	21.4719	21.3211	20.9267	20.8708	20.7726	25.1011	25.1471	24.7954	22.1225	22.7838	25.6201	1	Q9Y618	PKKLAPFSGVKQEQLSPRGQAGPPESLGVPT	Nuclear receptor corepressor 2
NCOR2	67	S	25.6294	23.8095	25.0335	24.3021	25.0383	25.3778	23.6697	25.5612	22.6445	24.0636	22.0333	20.8905	24.928	23.0237	24.9153	26.1627	23.1166	22.8787	22.4623	20.2869	23.4094	20.93	21.3529	25.0767	24.6438	23.6722	22.0792	22.875	22.0858	0.999997	Q9Y618	HLSPGSIIQPQRRRPSLLSEFQPGNERSQEL	Nuclear receptor corepressor 2
NCOR2	2393	S	22.2162	21.0916	22.8077	21.6016	21.4412	21.6635	21.2175	23.5295	20.716	22.0019	21.4779	21.7593	23.1939	23.199	23.6668	23.2148	22.524	22.5755	21.599	20.9791	21.0985	20.7153	20.8354	21.6153	24.479	23.8275	24.4202	22.2091	22.5356	0.854668	Q9Y618	MPITAADGRSDHTLTSPGGGGKAKVSGRPSS	Nuclear receptor corepressor 2
NCOR2	1971	S	26.2101	26.5657	26.682	25.4036	25.5252	25.5474	25.7185	25.7938	25.4991	24.9944	25.2084	25.1149	27.3235	27.1588	28.5395	27.3873	22.5163	21.5888	21.8153	21.166	21.6678	19.8056	20.5245	26.2702	26.9639	26.6668	27.019	27.276	27.11	0.880842	Q9Y618	FLAKPPARSGLEPASSPSKGSEPRPLVPPVS	Nuclear receptor corepressor 2
NCOR2	2046	S	21.3963	21.416	23.8627	20.963	20.5747	20.9234	23.1444	22.0327	21.2182	21.5299	24.5763	23.8209	22.4691	22.3895	23.69	22.5032	22.8191	21.5701	21.4507	21.2726	21.5284	20.2834	20.3365	24.1668	24.792	23.55	24.6617	24.9504	24.5518	0.999544	Q9Y618	QELELRSLGYHGSSYSPEGVEPVSPVSSPSL	Nuclear receptor corepressor 2
NCOR2	2054	S	26.1214	25.1781	26.4921	25.6874	26.1106	26.1209	25.4528	26.5704	26.7146	26.3166	26.6734	25.8188	26.7813	26.9114	28.0491	27.071	26.9265	21.9155	21.2862	21.7264	20.9391	19.6088	20.4406	26.6125	26.7099	26.7332	26.2195	27.3259	27.1012	1	Q9Y618	GYHGSSYSPEGVEPVSPVSSPSLTHDKGLPK	Nuclear receptor corepressor 2
NCOR2	1479	S	25.6681	25.7473	26.26	24.5961	24.3973	24.3224	24.7029	25.8452	25.6412	24.9908	24.5464	24.0189	26.57	26.6626	27.6236	26.8676	26.612	21.425	21.2662	21.0581	21.522	20.6287	21.7364	22.9205	23.5148	22.7794	23.877	23.4042	23.1363	1	Q9Y618	STTGSKKHDVRSLIGSPGRTFPPVHPLDVMA	Nuclear receptor corepressor 2
NCOR2	2258	S	25.6058	24.5134	26.5761	25.4097	25.7377	26.1224	24.883	26.9892	26.6014	26.0364	26.3168	25.2173	28.3385	28.3208	29.2066	28.4841	28.312	22.0103	22.5197	20.9528	23.8326	20.6235	20.8843	27.3495	27.6524	27.2758	28.1676	27.9031	27.7729	1	Q9Y618	YRDGEQTEPSRMGSKSPGNTSQPPAFFSKLT	Nuclear receptor corepressor 2
NCOR2	1595	S	22.0077	21.7917	23.9978	23.0587	23.585	23.5317	21.7137	25.1448	24.7563	21.2074	22.8636	20.8873	26.3481	26.9623	27.3518	26.6951	26.2236	20.8835	21.8541	22.0915	22.054	21.4006	21.7404	25.6693	25.1054	25.0265	25.9803	26.1396	25.6488	0.999447	Q9Y618	SQDRKLTSTPREIAKSPHSTVPEHHPHPISP	Nuclear receptor corepressor 2
NCOR2	1025	S	21.1485	21.1422	24.4969	21.2322	22.1145	22.5589	20.8546	25.3783	25.0677	24.5712	24.6928	20.0566	27.353	26.8641	27.6307	26.8893	27.1952	21.914	22.4046	21.732	21.5632	20.3698	21.5268	26.0336	22.2311	26.1415	22.3752	22.5602	22.8199	0.996213	Q9Y618	DAPQQPGSSPRGKSRSPAPPADKEAFAAEAQ	Nuclear receptor corepressor 2
NCOR2	922	S	21.8731	24.2748	21.804	21.6252	20.6131	21.2091	20.8566	22.3903	24.6565	21.4807	21.5659	23.8405	25.5743	25.7629	26.672	23.3784	25.4911	22.1302	20.7874	21.316	21.9071	20.7899	21.0399	24.8383	25.0377	25.0288	24.7544	25.5153	25.4222	0.998065	Q9Y618	KSSGAPQDSDSSATCSADEVDEAEGGDKNRL	Nuclear receptor corepressor 2
NCOR2	2223	S	25.6188	25.4769	26.6266	25.5785	25.6129	24.8364	24.5116	26.39	25.7511	25.0357	25.5667	25.3372	27.5766	27.2352	28.281	27.2399	27.0185	21.4035	21.0314	20.4163	23.5769	20.9543	21.9714	26.2918	26.3593	25.9432	26.2036	26.5725	26.0424	0.999999	Q9Y618	KTSVLGGGEDGIEPVSPPEGMTEPGHSRSAV	Nuclear receptor corepressor 2
F11R	284	S	24.7987	24.8588	25.0405	22.916	23.0873	25.2337	20.666	22.8382	23.286	21.6233	21.6968	21.7949	22.7736	24.9705	23.3998	23.4793	23.152	24.9653	24.3126	21.4495	24.3599	23.8736	23.6004	22.3495	23.7259	21.9561	22.478	23.1656	22.2879	0.999983	Q9Y624	TKKGTSSKKVIYSQPSARSEGEFKQTSSFLV	Junctional adhesion molecule A
F11R	287	S	22.0993	21.6502	21.9614	21.6328	21.596	21.1384	20.7246	22.3327	23.7044	21.2503	21.4798	21.0918	24.9584	24.6755	24.565	23.4885	22.9837	25.1718	22.1979	22.581	24.5352	24.0734	23.8454	22.1586	24.5222	21.7874	21.6189	22.8619	22.514	1	Q9Y624	GTSSKKVIYSQPSARSEGEFKQTSSFLV___	Junctional adhesion molecule A
SPIN1	199	S	24.5872	20.7853	25.4949	25.332	25.3836	25.3962	21.6354	24.2374	24.3256	24.0475	24.7125	24.1224	26.0295	23.4441	23.0431	23.2326	22.9097	21.6222	21.6121	20.5174	21.8961	21.6552	22.8816	24.6813	25.4505	25.5015	21.8106	22.1645	22.6647	0.999946	Q9Y657	DYKEGDLRIMPDSNDSPPAEREPGEVVDSLV	Spindlin-1
MRPS18B	38	S	20.7692	21.0035	21.8457	20.9731	20.7263	22.2312	21.6747	22.0468	21.669	22.0854	21.2042	21.2218	22.7222	22.6859	24.9647	22.9893	24.3989	21.6121	21.9337	21.9268	22.2538	20.1512	21.8429	21.8692	21.2415	21.779	22.2288	22.6437	21.9735	1	Q9Y676	HRVQVPLQTLCTKAPSEEDSLSSVPISPYKD	28S ribosomal protein S18b, mitochondrial
CLIC4	167	S	21.4556	21.3893	21.7439	21.7003	20.9216	21.8424	20.9751	22.4131	21.3526	23.4723	22.7072	21.7673	23.5754	25.164	23.5827	23.6546	22.0355	21.3039	21.604	21.6733	22.0454	20.4216	20.5959	21.2885	22.4017	22.0803	22.7542	23.0565	22.9055	1	Q9Y696	DEYLNSPLPDEIDENSMEDIKFSTRKFLDGN	Chloride intracellular channel protein 4
TACC3	250	S	21.0245	23.9489	24.4262	23.5114	21.4634	21.7372	23.7119	24.1681	24.1667	21.4046	21.9121	22.1923	22.9027	25.5967	26.9233	25.4337	24.5051	21.9753	22.0017	21.9292	21.8578	21.0586	21.9298	24.2534	22.2208	21.8712	24.7534	24.6293	24.5912	0.984989	Q9Y6A5	ECRHGGVCAPAAVATSPPGAIPKEACGGAPL	Transforming acidic coiled-coil-containing protein 3
TACC3	317	S	21.9395	21.0899	21.572	20.4755	21.6328	21.1186	20.5603	22.1671	22.2037	21.6827	20.5776	21.0519	25.5947	23.438	26.2711	24.8109	23.1721	21.6926	21.8425	21.9359	22.4603	20.2317	21.3262	24.5224	22.0582	23.2076	23.3549	22.2005	22.5772	0.974869	Q9Y6A5	TAPTNHLVAGRAMTLSPQEEVAAGQMASSSR	Transforming acidic coiled-coil-containing protein 3
TACC3	570	S	20.4732	21.3866	21.2289	21.3125	20.8786	22.7323	20.8683	21.1421	20.9793	21.4314	21.2853	20.6812	23.0879	23.6046	26.1138	24.3143	22.3542	22.4504	21.3716	21.1339	22.1361	21.2954	21.8481	24.0072	21.2373	20.8875	22.6003	24.7292	22.3051	0.999994	Q9Y6A5	RKQSLYLKFDPLLRDSPGRPVPVATETSSMH	Transforming acidic coiled-coil-containing protein 3
TACC3	71	S	22.9477	22.6061	23.5923	22.2436	22.2698	22.6752	22.1528	23.2308	22.7719	22.5626	22.2377	22.2582	25.2957	24.6311	27.0278	25.1632	24.5052	22.5884	22.9448	20.4126	22.3693	22.0891	23.0402	24.5475	24.5633	23.7917	24.5702	25.3084	24.8122	0.999944	Q9Y6A5	TFQTPLRDPQTHRILSPSMASKLEAPFTQDD	Transforming acidic coiled-coil-containing protein 3
TACC3	434	S	22.0564	20.7399	23.3665	21.7536	21.2428	21.6554	21.1491	23.2593	23.4903	21.8129	21.7164	20.913	22.9661	23.4406	25.5821	24.1106	23.726	21.5553	21.0772	21.3568	21.3026	20.6497	21.5327	22.7924	20.9911	23.6598	24.0625	22.0321	22.462	0.961378	Q9Y6A5	GGDTKSGCSEAQPPESPETRLGQPAAEQLHA	Transforming acidic coiled-coil-containing protein 3
TACC3	177	S	21.474	21.2063	21.4301	22.3849	21.7216	21.2572	21.2727	21.2829	22.0975	22.419	22.1131	21.1986	23.7352	23.247	23.8184	22.4256	23.3756	21.7555	22.3325	20.5849	21.2714	21.4504	20.7753	21.3832	22.2482	22.554	21.8168	22.5752	21.74	0.999996	Q9Y6A5	GSSENQMVSPGKVSGSPEQAVEENLSSYSLD	Transforming acidic coiled-coil-containing protein 3
AP4B1	593	S	21.1287	20.4453	22.734	22.7585	23.2831	22.8563	21.8209	21.6078	22.5677	22.1199	24.4337	21.9468	23.1156	22.7712	22.6854	23.2124	22.5569	21.6511	22.094	20.4065	21.7368	21.0795	20.8776	22.4378	21.8793	23.0041	23.0547	23.0043	21.8391	0.931631	Q9Y6B7	CQGAERCDPELPKTSSFAASGPLIPEENKER	AP-4 complex subunit beta-1
ARFGEF2	276	S	21.8287	21.4871	21.9454	20.9804	21.2943	21.6811	20.9223	22.6786	21.2464	21.0481	21.3354	21.7512	22.7077	22.518	23.1613	22.6871	22.6807	21.6158	21.8029	21.0683	21.226	21.6066	20.5224	25.8287	25.6502	25.1039	25.0173	26.4853	26.4063	0.978808	Q9Y6D5	GKVSTENGDAPRERGSSLSGTDDGAQEVVKD	Brefeldin A-inhibited guanine nucleotide-exchange protein 2
ARFGEF2	277	S	25.8366	26.0142	26.6907	25.8387	25.7818	26.1312	26.3692	27.5103	27.1383	27.6654	27.0873	26.3173	28.4565	28.0851	28.6647	28.0326	27.3948	25.3089	23.7812	21.5465	25.2949	23.7191	23.0142	27.6966	27.7742	27.2388	27.315	27.3814	27.0436	0.999658	Q9Y6D5	KVSTENGDAPRERGSSLSGTDDGAQEVVKDI	Brefeldin A-inhibited guanine nucleotide-exchange protein 2
ARFGEF2	1511	S	24.1136	24.4021	24.9029	24.5238	23.9924	24.4194	24.015	25.7486	25.8233	25.6824	26.1514	25.4547	26.534	26.7949	27.0057	27.0386	26.8873	21.158	22.3951	21.2164	20.9752	20.9611	21.4492	25.7911	26.0187	25.1394	25.2782	25.6512	25.4321	0.999755	Q9Y6D5	EDSSEKHLDVDLDRQSLSSIDKNPSERGQSQ	Brefeldin A-inhibited guanine nucleotide-exchange protein 2
ARFGEF2	227	S	26.9514	27.0049	27.6812	27.145	26.8433	26.9568	27.4091	28.3249	28.1468	28.2995	28.0934	27.6297	29.6083	29.6676	29.6955	29.1712	29.1061	24.7566	23.8021	22.2134	25.2985	24.1972	23.4922	28.8223	28.5287	28.0122	28.4471	28.596	28.524	1	Q9Y6D5	IQSKPQSPVIQAAAVSPKFVRLKHSQAQSKP	Brefeldin A-inhibited guanine nucleotide-exchange protein 2
ARFGEF2	349	S	23.2227	23.5043	24.1391	22.7014	21.59	20.9328	23.5247	24.6162	24.4587	21.0936	24.1414	21.3436	22.8896	25.8373	26.6387	24.1765	25.9009	21.1199	21.8474	20.8428	20.8238	21.0742	20.2545	20.9902	21.3427	21.9147	21.545	22.4181	24.474	0.996795	Q9Y6D5	NSQTNGIADDRQSLSSADNLESDAQGHQVAA	Brefeldin A-inhibited guanine nucleotide-exchange protein 2
ARFGEF2	614	S	21.3192	21.3411	22.4114	21.262	21.8157	21.9349	23.8947	25.3132	22.6812	25.1635	22.4864	21.9573	27.1435	26.7398	27.027	26.8586	27.0075	21.6108	21.0731	21.3168	22.576	20.4834	21.1323	25.9857	22.7645	21.2665	25.793	26.1535	25.5173	0.99511	Q9Y6D5	QEIGDGKGLDMARRCSVTSMESTVSSGTQTT	Brefeldin A-inhibited guanine nucleotide-exchange protein 2
ARFGEF1	52	S	21.5091	20.9629	21.943	20.2733	21.6201	21.5365	20.2804	26.1908	26.2538	26.0706	25.7547	20.831	26.2917	28.3388	26.1872	26.3899	22.3659	21.868	22.1229	21.1938	21.2897	20.2813	21.2463	23.0092	25.4009	24.4659	28.0021	25.9633	26.933	1	Q9Y6D6	CEVALEEIKAETEKQSPPHGEAKAGSSTLPP	Brefeldin A-inhibited guanine nucleotide-exchange protein 1
ARFGEF1	1079	S	22.132	21.2549	22.5013	21.3092	22.2438	22.0024	20.3221	22.6893	24.0127	21.2354	21.7578	21.3404	22.546	23.1145	25.6234	25.6173	22.5919	24.5209	23.6688	21.0342	23.9546	23.66	21.6941	24.5548	22.5238	24.4902	24.7889	23.3507	25.1103	0.991205	Q9Y6D6	VKPRYISGTVRGREGSLTGTKDQAPDEFVGL	Brefeldin A-inhibited guanine nucleotide-exchange protein 1
ARFGEF1	397	S	22.18	22.5363	21.9478	22.1768	21.9419	21.5972	22.6937	23.5947	23.9368	23.1731	21.6235	20.7463	24.9414	24.7391	25.4712	24.4849	24.2696	21.1141	21.5755	21.253	22.0771	20.9518	21.116	23.2163	22.5886	22.4782	22.7591	23.0438	21.9284	0.999707	Q9Y6D6	VAYTPSLPDDRLSVSSNDTQESGNSSGPSPG	Brefeldin A-inhibited guanine nucleotide-exchange protein 1
ARFGEF1	1566	S	24.761	24.613	24.8527	25.0586	25.2381	25.4932	24.4492	25.9223	26.4695	26.1267	26.4311	26.3313	26.3671	27.1331	27.9084	26.7031	27.1557	21.5357	21.7247	21.2685	21.3067	20.9655	20.8958	25.6455	25.6568	25.5368	24.9158	25.7868	25.7571	0.999906	Q9Y6D6	PPPPSPVSEKPLDTISQKSVDIHDSIQPRSV	Brefeldin A-inhibited guanine nucleotide-exchange protein 1
ARFGEF1	1569	S	25.1609	25.3179	26.3552	26.3571	25.9731	26.0988	25.4892	27.0235	27.1182	27.0446	27.1472	26.4967	27.639	27.8408	28.9144	27.979	27.7997	20.5119	21.3203	20.8707	22.8854	21.8653	22.6409	27.193	27.2586	26.605	26.6305	23.0302	26.6367	1	Q9Y6D6	PSPVSEKPLDTISQKSVDIHDSIQPRSVDNR	Brefeldin A-inhibited guanine nucleotide-exchange protein 1
ARFGEF1	243	S	21.1829	21.7324	21.7584	22.3709	23.2747	21.3832	22.7117	24.6234	22.7973	23.9757	24.8861	23.2701	23.2673	23.1302	23.7126	22.7583	21.6825	21.2275	20.8804	21.0325	21.7619	20.3834	20.9452	22.9474	22.3518	22.2392	23.5311	21.859	22.2587	1	Q9Y6D6	HHHLLQSPVSHHEPESPQLRYLPPQTVDHIS	Brefeldin A-inhibited guanine nucleotide-exchange protein 1
ARFGEF1	1555	S	21.7227	21.3173	22.3812	21.5368	22.1441	21.8542	21.104	21.3496	21.7626	21.9954	21.7339	21.7681	23.1449	23.7386	25.0523	22.9916	22.8186	20.9948	21.961	21.4671	21.7121	20.8032	21.5585	24.1707	21.9954	22.1124	24.6282	24.1385	23.9593	0.981346	Q9Y6D6	LTWRPNSGETAPPPPSPVSEKPLDTISQKSV	Brefeldin A-inhibited guanine nucleotide-exchange protein 1
ARFGEF1	664	S	20.8528	22.1213	22.4861	21.5433	20.4215	21.9283	20.7749	21.3721	21.8922	23.5022	21.6746	23.4171	26.4524	26.0422	26.431	26.3732	25.6115	21.686	21.4294	21.3597	22.5777	21.4813	21.5406	21.6969	21.9487	21.414	22.5864	22.6412	22.4692	0.998696	Q9Y6D6	EMSEIKHPETINRYGSLNSLESTSSSGIGSY	Brefeldin A-inhibited guanine nucleotide-exchange protein 1
MAD1L1	428	S	25.1225	24.6313	26.1405	24.0022	24.6394	24.6595	24.6915	24.7543	24.3704	24.3268	23.9839	20.6136	26.5795	26.6339	27.0533	26.3476	26.2309	20.5403	21.7879	22.1222	21.831	20.5007	21.2243	22.1181	24.6731	21.1674	24.272	25.4443	24.7707	0.994575	Q9Y6D9	AILGSYDSELTPAEYSPQLTRRMREAEDMVQ	Mitotic spindle assembly checkpoint protein MAD1
MRVI1	386	S	21.573	21.4518	22.0949	20.7743	20.6821	21.34	21.5473	20.9263	22.8593	21.6386	21.9685	21.419	23.2584	23.8761	23.665	22.6664	22.7261	21.3664	21.7973	21.3036	22.8314	22.581	23.1318	21.84	21.4826	21.7279	21.5348	21.8125	22.7793	1	Q9Y6F6	ELPPTVSRPPLLRGLSWDSGPEEPGPRLQKV	Protein MRVI1
MRVI1	689	S	21.9237	21.8895	22.4675	21.7581	21.3641	20.9564	21.1475	21.92	22.2423	21.8138	21.1263	21.4199	22.9036	23.0636	23.8475	23.8684	21.675	22.3829	21.4561	24.1829	21.826	23.0379	22.989	20.2246	22.2941	21.2662	22.3378	23.0613	22.5603	1	Q9Y6F6	SMSLTLGKNMPRRRVSVAVVPKFNALNLPGQ	Protein MRVI1
DYNC1LI1	207	S	28.1757	27.8771	28.9196	27.6283	27.725	27.5712	28.1287	29.1131	28.9437	28.7769	28.9863	28.4132	30.7524	30.5396	31.032	30.3117	29.8384	25.7516	25.8065	24.068	25.5419	24.3701	25.1747	27.3143	27.8599	27.3302	28.1708	28.5885	28.1812	1	Q9Y6G9	RDFQEYVEPGEDFPASPQRRNTASQEDKDDS	Cytoplasmic dynein 1 light intermediate chain 1
DYNC1LI1	510	S	25.0714	25.4549	26.2382	24.8728	25.1253	25.4028	25.6376	26.8748	26.9764	26.3991	26.0424	25.7342	28.2861	28.1145	28.6391	28.287	28.0132	23.9176	24.8518	24.4762	23.6015	23.9061	24.0745	26.0049	26.3597	25.3573	26.926	22.204	26.4903	0.999461	Q9Y6G9	VHAELDRITRKPVTVSPTTPTSPTEGEAS__	Cytoplasmic dynein 1 light intermediate chain 1
DYNC1LI1	516	S	26.7778	26.9666	27.8788	27.7325	27.9827	28.3977	27.5828	28.6575	28.8767	28.5666	28.4323	27.9638	29.8817	29.7574	29.5526	29.41	29.1248	26.7505	26.5606	21.4033	26.9668	25.8112	26.3736	26.731	26.4913	26.163	27.0878	26.8993	26.8085	0.99969	Q9Y6G9	RITRKPVTVSPTTPTSPTEGEAS________	Cytoplasmic dynein 1 light intermediate chain 1
DYNC1LI1	398	S	23.2347	23.1186	23.5326	20.3408	19.9793	21.4248	20.5662	22.5343	22.4451	20.83	22.7325	21.2492	25.3258	23.3371	23.0867	23.4181	24.758	21.4225	21.7647	21.5373	21.7365	20.2548	20.7546	21.4861	21.9019	22.6981	22.2691	21.6652	22.8543	0.999621	Q9Y6G9	LAKQPPTAAGRPVDASPRVPGGSPRTPNRSV	Cytoplasmic dynein 1 light intermediate chain 1
DYNC1LI1	405	S	22.1876	21.0952	21.5255	21.7104	20.9437	21.4204	21.5585	21.1868	21.5033	21.771	22.6617	20.704	23.6719	23.0881	23.3175	23.8328	22.579	21.6492	20.7929	21.2208	22.3163	20.3079	21.02	24.3392	24.5496	24.3844	22.2673	25.5591	25.1003	0.985754	Q9Y6G9	AAGRPVDASPRVPGGSPRTPNRSVSSNVASV	Cytoplasmic dynein 1 light intermediate chain 1
DYNC1LI1	421	S	24.965	24.825	25.5401	22.1506	22.7994	23.4284	24.6809	25.0509	25.0068	24.3729	23.9381	22.9994	27.0056	26.667	23.9641	26.8491	25.9624	23.6629	24.6478	21.8964	23.7554	21.5942	20.7834	24.8322	25.3749	21.9188	25.5855	25.9083	25.4957	0.999946	Q9Y6G9	PRTPNRSVSSNVASVSPIPAGSKKIDPNMKA	Cytoplasmic dynein 1 light intermediate chain 1
EPN1	454	S	23.6338	21.3981	23.3423	21.1617	21.0255	21.5519	22.9562	21.3964	22.7459	21.786	22.6984	22.0397	25.895	25.3506	26.0169	24.7127	22.7077	22.3193	22.3948	20.6727	23.034	20.5041	21.1452	22.2286	21.9326	23.2594	22.3844	21.9542	22.2062	0.999901	Q9Y6I3	FDMSGVRGSLAEAVGSPPPAATPTPTPPTRK	Epsin-1
EPN1	435	S	23.2908	21.8514	24.6461	23.403	22.9102	21.4848	23.5072	24.8413	24.987	24.0816	23.3685	23.4556	25.886	25.9414	26.2945	26.0905	25.7487	23.5518	24.3496	21.4279	24.7714	22.8686	23.563	25.2598	25.4955	23.7638	25.0335	25.0921	24.3436	0.999603	Q9Y6I3	SAGELELLAGEVPARSPGAFDMSGVRGSLAE	Epsin-1
EPN1	2	S	22.2009	21.2403	21.6551	21.2208	20.7484	21.0538	21.356	24.2457	23.7601	22.9295	21.809	22.3757	22.1416	25.1054	23.3605	25.118	22.9164	22.2279	21.4841	21.1198	21.1182	20.4888	20.8227	23.5876	22.9165	23.1819	22.1629	24.4376	24.4153	0.939803	Q9Y6I3	______________MSTSSLRRQMKNIVHNY	Epsin-1
EPN1	5	S	23.4897	23.9083	24.517	21.0229	21.6992	23.9317	23.5699	24.4629	24.8189	23.0411	23.8261	20.7706	26.3235	26.1696	26.226	25.4574	22.615	24.5984	25.058	22.9749	23.959	23.0466	23.0402	25.7333	25.8628	25.6854	24.7103	25.1902	25.2649	0.98448	Q9Y6I3	___________MSTSSLRRQMKNIVHNYSEA	Epsin-1
EPN1	417	S	22.0011	21.6707	21.915	23.2825	23.0659	23.1781	21.1524	21.691	23.1894	23.7442	24.226	23.6792	23.2403	23.7186	23.3781	23.0379	22.9927	22.3904	21.3645	21.0334	22.416	20.6676	21.0633	22.3371	22.1471	22.3682	22.1497	22.052	23.0869	0.852842	Q9Y6I3	DEFSDFDRLRTALPTSGSSAGELELLAGEVP	Epsin-1
EPN1	420	S	21.9276	20.651	22.6051	25.2763	25.5751	25.6574	21.416	21.3849	21.4548	26.4939	27.2271	26.33	24.0667	24.2794	24.2001	23.7054	24.1961	21.6024	24.3204	21.6457	21.999	20.8793	21.6033	21.8615	22.2428	21.3941	22.3784	22.2664	21.9412	0.902341	Q9Y6I3	SDFDRLRTALPTSGSSAGELELLAGEVPARS	Epsin-1
CABIN1	433	S	21.4625	21.8419	22.192	20.8101	23.181	21.8126	20.5972	21.4529	23.2696	21.5261	20.8739	21.1167	24.3441	23.069	23.2338	24.0964	23.5127	20.8209	20.671	21.5228	21.7782	21.474	20.7687	22.5853	22.1289	21.793	22.3542	23.1508	22.2203	0.999988	Q9Y6J0	LPSRLRKLDPEEEDDSFNNYEVQSEAKLESF	Calcineurin-binding protein cabin-1
TAF6L	501	S	21.1619	21.4657	24.3391	24.2391	23.9381	23.493	21.5383	22.375	22.4997	21.7125	23.9984	21.8595	25.4357	25.1979	25.8887	25.7412	25.0212	21.573	21.2551	21.8265	21.9616	21.9357	21.5447	24.3125	24.5049	23.6889	24.9737	24.6343	22.0709	0.998101	Q9Y6J9	PQLTASAIVSPHGDESPRGSGGGGPASASGP	TAF6-like RNA polymerase II p300/CBP-associated factor-associated factor 65 kDa subunit 6L
CEPT1	18	S	21.1166	21.3986	22.6857	21.9105	20.5473	21.5442	21.0208	21.8685	23.091	21.2817	21.3462	21.2438	25.1734	23.9654	25.9095	23.5082	22.2889	21.4149	21.684	21.4696	21.2618	21.6338	21.5455	21.5262	22.5592	21.9382	22.0528	22.2744	21.9783	0.999999	Q9Y6K0	GHRSTRKRCGDSHPESPVGFGHMSTTGCVLN	Choline/ethanolaminephosphotransferase 1
DNMT3A	255	S	24.5581	23.5198	24.3788	21.496	21.8207	21.3929	20.4829	21.4013	22.2286	22.498	20.9646	20.9169	22.8326	24.2611	22.1885	23.93	23.2812	21.4115	21.221	20.5799	21.9257	20.9029	20.9814	21.8579	21.3956	20.3925	21.7738	23.9723	21.4318	0.958954	Q9Y6K1	EEASPPAVQQPTDPASPTVATTPEPVGSDAG	DNA (cytosine-5)-methyltransferase 3A
IKBKG	377	S	21.9656	21.7957	22.1604	22.3326	20.8493	21.2256	20.1963	22.1842	22.9449	21.9519	21.6346	21.0448	22.9253	22.6239	25.5459	23.4384	22.4246	22.0992	21.7108	20.8223	21.1762	20.6887	21.3305	21.8376	21.5384	20.816	21.9794	22.1248	23.3966	0.981909	Q9Y6K9	EVSQAPLPPAPAYLSSPLALPSQRRSPPEEP	NF-kappa-B essential modulator
IGF2BP2	162	S	26.175	25.8438	26.8107	25.9325	26.3073	26.6249	25.1953	26.7599	26.6023	20.5286	26.49	25.6729	27.6063	27.891	28.4321	27.6588	27.2802	24.778	25.739	20.5732	25.4175	24.4751	21.0121	25.4585	25.6855	24.7889	26.9659	27.1156	22.0764	0.990207	Q9Y6M1	NYSFKISYIPDEEVSSPSPPQRAQRGDHSSR	Insulin-like growth factor 2 mRNA-binding protein 2
IGF2BP2	164	S	25.314	24.0506	24.9192	24.8234	25.78	24.9086	23.4055	25.2158	25.3145	25.3902	25.2116	24.735	26.0628	26.4779	26.5128	26.1707	26.3694	22.3986	21.3964	21.025	21.4547	23.3752	21.1408	24.6254	24.2038	23.6271	25.6678	26.081	25.885	0.999644	Q9Y6M1	SFKISYIPDEEVSSPSPPQRAQRGDHSSREQ	Insulin-like growth factor 2 mRNA-binding protein 2
SLC30A1	426	S	21.51	20.9285	23.4801	23.6939	23.334	24.142	21.3042	21.8468	22.0146	22.0512	22.2647	22.415	23.1095	23.8838	23.9408	23.5385	22.0676	21.8588	21.3731	20.2965	21.7465	20.7245	21.6488	22.0989	22.515	21.6905	22.0982	21.9265	21.8499	0.926949	Q9Y6M5	GIHATTIQPEFASVGSKSSVVPCELACRTQC	Zinc transporter 1
SLC30A1	172	S	20.3858	20.3114	25.9787	21.0889	21.4011	22.2502	21.3255	25.6981	25.6401	25.5191	21.0185	25.5018	26.9312	26.7205	27.2095	26.3746	26.1427	21.4391	21.8029	21.3072	21.4276	20.4411	21.9293	26.7023	27.0047	26.8129	22.9261	26.3115	26.3342	0.805758	Q9Y6M5	HGLPKGPRVKSTRPGSSDINVAPGEQGPDQE	Zinc transporter 1
SLC30A1	468	S	21.7568	21.4024	23.601	24.2376	24.5347	24.8405	20.8462	22.9173	21.8228	23.0866	23.85	22.9205	23.9339	24.8915	24.329	22.1281	24.4628	22.0848	21.0445	21.0713	20.9785	20.7158	20.0345	24.0016	22.3963	23.6493	23.427	23.2661	23.7545	1	Q9Y6M5	APSGKDAEKTPAVSISCLELSNNLEKKPRRT	Zinc transporter 1
SLC4A7	52	S	21.5003	21.7032	22.5306	21.4293	21.2054	20.0854	21.1046	21.7449	21.1859	20.6451	22.1683	21.317	23.983	25.5719	25.089	23.5953	24.5767	21.339	21.2642	21.7188	21.7432	20.1087	22.4007	22.3655	22.8236	21.7371	24.9132	24.1401	21.7902	0.823723	Q9Y6M7	LESHRAVYIGVHVPFSKESRRRHRHRGHKHH	Sodium bicarbonate cotransporter 3
SLC4A7	84	S	27.1546	27.0981	28.003	27.3241	27.2128	27.6754	27.5966	28.6508	28.785	27.846	27.9056	27.7372	28.4972	28.9533	28.4706	28.1645	28.6648	21.7336	24.0339	21.9295	24.0074	22.6771	21.2323	26.8178	27.1648	26.7675	27.0042	27.3273	27.3458	0.999996	Q9Y6M7	RRRKDKESDKEDGRESPSYDTPSQRVQFILG	Sodium bicarbonate cotransporter 3
SLC4A7	1176	S	21.6727	21.5275	26.3468	26.1425	21.6947	26.4858	24.992	25.5676	26.0773	26.8881	27.5571	26.3381	24.8725	23.4658	22.4006	25.6944	25.6691	22.4497	20.9708	21.4516	21.5362	21.2406	21.4188	25.6866	25.5837	21.2003	22.444	25.4634	24.2629	1	Q9Y6M7	LQDDDDTVHLPFEGGSLLQIPVKALKYSPDK	Sodium bicarbonate cotransporter 3
SLC4A7;SLC4A10	233;238	S	21.7404	20.7124	22.5675	25.3002	25.4751	25.8484	21.3107	22.6638	23.7095	26.0171	25.2227	25.1439	25.148	25.2919	26.562	25.4081	25.5801	21.911	22.0135	21.5781	21.0975	21.3376	21.2026	22.6203	21.8541	22.6683	22.6489	22.0915	22.17	1	Q9Y6M7;Q6U841	HQNEKRFTSRIPLVRSFADIGKKHSDPHLLE	Sodium bicarbonate cotransporter 3;Sodium-driven chloride bicarbonate exchanger
SLC4A7	403	S	25.772	25.6374	21.577	23.1465	20.7574	22.9704	24.8939	26.3635	26.93	23.7947	24.1555	24.1668	27.4659	27.4953	27.7713	27.0621	27.1223	22.0869	22.0439	21.5983	21.8229	20.8451	21.7595	26.3044	21.6059	26.1611	26.1444	26.9209	26.8362	0.99886	Q9Y6M7	DNSKSGEIKGNGSGGSRENSTVDFSKVDMNF	Sodium bicarbonate cotransporter 3
SLC4A7	242	S	25.4393	25.5347	26.3416	27.0499	27.2469	27.847	25.0127	26.5464	27.353	27.4968	27.6794	27.7142	23.1898	28.7191	23.3104	29.1207	29.059	21.5561	21.1533	21.8346	22.2321	20.8618	21.1669	27.2831	27.0743	26.9709	26.6428	27.0859	26.8638	1	Q9Y6M7	RIPLVRSFADIGKKHSDPHLLERNGEGLSAS	Sodium bicarbonate cotransporter 3
SLC4A7	556	S	21.5677	21.0287	22.0016	21.442	25.0653	25.6208	20.8334	23.71	22.2017	25.9747	25.6428	25.3169	23.6826	22.1856	22.6382	23.3382	22.1931	21.4795	20.9075	20.6519	21.1695	21.3508	20.478	22.1484	21.6287	21.3301	21.0329	21.4612	22.0928	0.935207	Q9Y6M7	VPSQEKRKIPVFHNGSTPTLGETPKEAAHHA	Sodium bicarbonate cotransporter 3
SLC4A7	1198	S	22.2557	20.3881	22.0763	23.0461	22.7698	23.6668	20.9447	21.8091	22.4514	24.1338	23.7873	23.688	23.1337	22.6066	23.7266	22.1246	22.4501	21.9953	21.8764	20.4296	22.1769	20.8696	20.5578	22.7615	21.6409	22.3185	22.765	22.1085	21.6733	1	Q9Y6M7	KALKYSPDKPVSVKISFEDEPRKKYVDAETS	Sodium bicarbonate cotransporter 3
SLC4A7	1213	S	22.8523	23.0404	24.1799	22.9271	22.9728	23.7688	22.9191	23.8992	23.8218	23.1297	21.8297	21.3615	23.3661	22.5405	23.6885	22.935	22.2645	21.9623	21.6481	21.7444	21.6153	20.8574	20.7792	23.8174	23.6814	21.4882	24.149	24.2068	23.8381	0.987588	Q9Y6M7	SFEDEPRKKYVDAETSL______________	Sodium bicarbonate cotransporter 3
ROBO1	1055	S	23.5914	21.67	22.0612	23.2453	21.3003	21.3415	20.1924	21.8528	21.9469	21.9292	21.9529	21.0222	23.7769	22.7724	23.4088	23.0161	22.1123	22.6231	21.2297	20.9131	21.3722	19.9608	21.1481	22.1169	22.2494	21.3155	22.4379	22.9838	21.4258	1	Q9Y6N7	DVDLSNKINEMKTFNSPNLKDGRFVNPSGQP	Roundabout homolog 1
TNFRSF11A	580	S	22.1556	21.7788	21.5673	22.7352	20.3904	21.5881	21.1373	21.9339	21.7542	20.8029	21.9295	21.9855	23.3113	23.1262	23.8886	22.6271	22.7167	21.3002	22.0107	20.6728	21.3106	21.005	21.5482	24.2012	24.755	22.3516	24.6219	22.1591	25.2013	1	Q9Y6Q6	PMGRPVQEETLARRDSFAGNGPRFPDPCGGP	Tumor necrosis factor receptor superfamily member 11A
NCOA3	655	S	23.0161	20.9656	21.6234	21.0989	21.4578	21.3935	23.2037	21.0214	22.0199	21.2327	23.9015	21.4514	23.358	24.8019	24.8034	22.9539	22.7296	22.4074	21.645	19.7256	21.7206	20.0646	20.9291	22.8696	24.6018	23.7736	22.4072	22.3115	22.1	0.985883	Q9Y6Q9	SPLDSSCKESSVSVTSPSGVSSSTSGGVSST	Nuclear receptor coactivator 3
NCOA3	551	S	22.4348	21.4185	23.3826	22.37	22.4842	21.5071	21.0279	23.4451	23.6991	22.5153	22.4757	22.1641	25.486	25.3735	25.4748	25.0997	24.5555	21.8765	20.2446	21.0526	22.0499	20.8182	20.4813	24.1291	23.7776	22.3565	23.3581	24.2453	23.7933	1	Q9Y6Q9	SLLSTLSSPGPKLDNSPNMNITQPSKVSNQD	Nuclear receptor coactivator 3
NCOA3	640	S	22.4557	21.5907	21.5676	21.9473	22.1189	21.2587	20.5722	21.8467	22.0267	22.2275	21.2735	21.6316	24.9898	22.9091	24.8183	24.4057	21.7555	20.8869	21.7817	21.4671	21.619	21.2439	21.5411	24.0523	22.0885	21.0913	24.2241	24.2707	24.6296	0.980128	Q9Y6Q9	LTCSSDDRGHSSLTNSPLDSSCKESSVSVTS	Nuclear receptor coactivator 3
NCOA3	569	S	23.1993	21.6804	24.3027	21.449	23.6361	21.651	20.3961	23.6809	21.3674	22.3699	23.1599	21.2273	24.8665	25.3239	23.6879	22.4479	24.211	21.5295	22.6461	21.7103	21.5018	21.6165	21.215	22.1525	22.7085	21.3808	21.719	23.5784	21.7615	1	Q9Y6Q9	MNITQPSKVSNQDSKSPLGFYCDQNPVESSM	Nuclear receptor coactivator 3
NCOA3	214	S	23.2924	23.2554	24.6497	23.1344	22.7265	20.9405	23.1586	24.9595	24.499	23.7136	24.1246	23.0113	26.5598	23.2146	26.4629	26.0585	25.8562	21.3664	22.4785	21.3593	23.5219	22.8073	21.4626	24.9212	24.8972	24.7047	25.2314	25.6488	24.6099	1	Q9Y6Q9	MLMKTPHDILEDINASPEMRQRYETMQCFAL	Nuclear receptor coactivator 3
NCOA3	1330	S	21.4791	21.3605	22.2681	21.2366	22.1563	22.7519	20.8124	23.8203	21.3626	21.5019	21.7246	21.7893	25.3419	25.1911	25.3622	25.1124	25.434	20.9952	21.4613	20.9296	21.8797	21.0458	21.3159	23.556	21.7466	21.1987	22.4801	21.8823	22.3502	0.985074	Q9Y6Q9	YGMGQQPDPAFGRVSSPPNAMMSSRMGPSQN	Nuclear receptor coactivator 3
NUMBL	263	S	23.6651	23.6971	24.7381	21.3424	23.7102	23.9361	25.0555	25.8799	25.728	25.3781	21.6641	24.9015	23.1441	26.4801	23.0491	25.9065	22.6154	22.2107	23.737	21.4575	22.1051	22.5637	21.5511	25.0556	24.9186	24.6969	25.4552	25.4235	25.8061	0.99132	Q9Y6R0	AAPTVAPGPAQPGHVSPTPATTSPGEKGEAG	Numb-like protein
NUMBL	224	S	21.7524	21.4635	22.109	21.0497	21.4095	21.8231	22.2103	23.0749	21.3015	21.765	22.3739	22.2677	23.5595	23.4199	25.0458	22.9333	23.291	22.2528	21.827	21.8036	20.92	20.975	20.8452	26.2125	26.032	26.1458	26.1008	26.4539	26.698	0.999789	Q9Y6R0	TAAFDASRTSFAREGSFRLSGGGRPAEREAP	Numb-like protein
NUMBL	324	S	22.0083	20.8169	21.8003	21.6141	21.6565	21.3461	21.6672	22.0877	22.0394	21.1855	21.0523	21.7005	24.2648	22.9352	22.3489	22.6405	21.7233	20.6471	21.1076	21.7803	21.6156	20.9622	20.8491	21.7909	22.1943	21.5671	22.4437	22.3371	23.3489	1	Q9Y6R0	FPALSQKNSPFKRQLSLRLNELPSTLQRRTD	Numb-like protein
NUMBL	411	S	20.6981	21.1425	21.8769	21.3854	20.2509	21.0519	21.1145	21.358	22.0102	22.0871	21.2594	21.1909	22.866	22.9983	23.7426	23.4146	22.8653	21.7426	21.8592	21.1175	21.2716	20.8819	21.3302	25.3422	25.0776	23.5265	25.0146	25.3005	22.8282	0.995279	Q9Y6R0	VPPAAAFQPGHKRTPSEAERWLEEVSQVAKA	Numb-like protein
MAP3K4	1274	S	23.4862	22.9537	24.3231	23.8336	24.1572	25.1433	21.5816	20.7838	21.974	21.8677	22.2283	21.8152	25.5212	25.4943	23.3208	22.5059	22.6357	22.1566	20.6462	22.2129	21.3105	21.3247	21.8479	24.8613	25.6216	25.0336	22.041	22.7821	22.5952	0.9968	Q9Y6R4	EPAYPRGDSSGSTRRSWELRTLISQSKDTAS	Mitogen-activated protein kinase kinase kinase 4
MAP3K4	1252	S	27.5109	27.5043	28.1002	27.5702	27.9448	28.2906	25.7316	26.459	26.1633	26.0846	26.6158	25.74	27.8676	27.9583	27.0906	26.8148	26.9125	24.6794	23.0793	21.0833	23.7775	22.8164	22.7862	25.347	25.6858	25.6571	24.787	25.1627	25.0243	0.998295	Q9Y6R4	SIAAELQFRSLSRHSSPTEERDEPAYPRGDS	Mitogen-activated protein kinase kinase kinase 4
MAP3K4	431	S	21.9252	21.8126	24.1577	21.1329	21.2304	22.5026	20.9423	22.535	22.5246	21.4313	22.8772	21.3621	24.5179	24.481	24.0475	23.8819	23.7358	21.1618	21.8175	21.3311	22.2314	21.3095	21.1602	22.7476	22.9795	21.8631	22.5582	22.5227	21.8176	0.975209	Q9Y6R4	IKNLSDIGWPVFEIPSPRPSKGNEPEYEGDD	Mitogen-activated protein kinase kinase kinase 4
MAP3K4	1135	S	21.0596	21.6234	22.3475	21.9613	21.4512	21.82	20.7041	22.3795	21.4573	21.5825	22.2622	22.287	23.77	23.164	22.9408	22.0152	23.2704	21.6186	22.5508	21.1885	20.6248	20.6003	21.1826	22.3931	21.6505	23.2744	21.8238	22.4415	22.4547	0.999971	Q9Y6R4	ALMNECIGHVIGKPHSPVTGLYLAIHRNSPR	Mitogen-activated protein kinase kinase kinase 4
MAP3K4	214	S	21.3046	20.8125	22.1484	24.5884	21.6191	21.9322	21.2969	22.3981	22.8522	22.795	21.6959	21.7768	22.6444	23.0406	23.3145	23.1753	23.1625	21.2529	22.082	21.8616	22.1804	21.2292	20.6799	24.8994	24.4527	24.9525	22.6487	23.6112	23.4029	0.904181	Q9Y6R4	PVSVPMPIARPARQTSRTDCPADRLKFFETL	Mitogen-activated protein kinase kinase kinase 4
CCDC61	447	S	20.8516	21.1031	22.3799	21.0259	20.7375	21.5398	21.2855	22.0734	22.1412	20.8958	21.5824	22.1726	24.8647	24.2724	25.366	25.2003	24.4652	21.8218	21.716	21.6343	21.778	21.2169	21.1721	23.7268	24.0727	21.7786	22.7291	24.0068	22.7293	0.95126	Q9Y6R9	ESLSRGGHRRRGKPPSPTPWSGSNMKSPPVE	Coiled-coil domain-containing protein 61
WASF2	292	S	25.9556	21.2677	26.3143	21.0685	26.4758	21.5436	20.5206	26.6418	21.9411	21.3149	21.5702	20.9549	22.1805	23.7068	22.9086	26.6682	23.7384	25.6344	22.5513	21.0267	21.7924	20.7056	24.4942	26.6914	22.321	21.7601	27.2834	27.4238	27.2403	0.800936	Q9Y6W5	PVDNQRGSGLAGPKRSSVVSPSHPPPAPPLG	Wiskott-Aldrich syndrome protein family member 2
WASF2	293	S	21.6485	25.8409	22.4058	26.6626	21.3366	27.3334	25.2938	21.9116	26.7783	26.7352	26.9789	26.2687	27.5497	27.9936	28.2737	23.2549	27.4833	21.7499	25.227	21.0174	25.3686	25.0437	21.5255	21.8979	22.1378	22.0275	21.9031	22.4867	22.4381	0.798173	Q9Y6W5	VDNQRGSGLAGPKRSSVVSPSHPPPAPPLGS	Wiskott-Aldrich syndrome protein family member 2
WASF2	296	S	22.5154	21.6016	22.4119	21.7592	21.5577	21.8347	20.8611	22.1214	22.1719	21.4837	21.9145	21.3457	22.578	22.3934	24.0285	23.3715	22.417	23.9787	24.7553	21.1369	24.3711	21.7381	23.763	22.178	23.1078	20.9937	22.1659	22.0406	22.6159	0.984302	Q9Y6W5	QRGSGLAGPKRSSVVSPSHPPPAPPLGSPPG	Wiskott-Aldrich syndrome protein family member 2
WASF2	308	S	25.0126	24.6456	24.7482	21.9376	23.7649	21.9133	23.8424	24.9659	25.4067	22.007	21.8734	21.2114	25.7611	26.3373	26.3519	25.6697	22.9519	24.6379	24.9628	20.8307	21.8276	23.4686	24.2907	25.6329	24.8016	24.6068	25.0487	25.2453	25.1096	0.999997	Q9Y6W5	SVVSPSHPPPAPPLGSPPGPKPGFAPPPAPP	Wiskott-Aldrich syndrome protein family member 2
FAM169A	526	S	21.93	21.674	21.8532	22.357	20.899	19.6015	20.8509	22.0011	21.3952	22.1748	23.6442	21.5128	23.6745	25.5919	27.6056	23.0135	22.8713	21.5198	21.6368	21.5137	25.0274	21.1719	21.8195	21.829	22.6243	21.4724	22.4093	22.9247	22.2484	0.985744	Q9Y6X4	EEKLSLLPRKKAHLGSSDNVATMSNEERSDG	Soluble lamin-associated protein of 75 kDa
FAM169A	635	S	24.5962	21.2796	25.3315	23.764	24.2156	23.6141	23.8574	25.1331	25.3271	24.6254	24.5369	24.2171	26.756	26.7956	27.4023	27.0213	26.2461	21.2147	22.158	21.1304	24.4445	20.1204	21.0933	25.1387	24.544	23.9449	22.4845	24.985	25.1321	0.999961	Q9Y6X4	EQLDQFTQSAEKAVDSSSEEIEVEVPVVDRR	Soluble lamin-associated protein of 75 kDa
FAM169A	398	S	21.647	21.7861	21.7032	22.3886	21.5729	21.3083	24.3604	20.9535	22.4018	25.6284	22.2103	25.0939	23.5647	23.662	23.7559	24.5413	22.2169	22.1581	21.7853	21.3733	25.6823	21.1923	21.7448	20.6778	22.6398	23.9543	25.1811	24.9826	22.2947	0.710438	Q9Y6X4	LEEEPEQRGIEFEDESSDRDARPALETQPQQ	Soluble lamin-associated protein of 75 kDa
FAM169A	399	S	21.0345	22.4854	24.3645	20.4951	20.4794	24.0768	24.3604	21.7639	25.3685	25.6284	25.5628	25.0939	22.5814	23.4801	27.4789	26.9277	26.5469	22.2593	21.8732	21.0283	25.6823	21.3797	21.0742	25.2405	25.0902	23.9543	25.1811	23.5521	25.0604	0.993661	Q9Y6X4	EEEPEQRGIEFEDESSDRDARPALETQPQQE	Soluble lamin-associated protein of 75 kDa
FAM169A	447	S	21.2341	21.1727	21.474	21.9027	20.8948	21.3374	21.2045	22.1006	24.5554	23.3431	23.5823	21.5668	24.7079	24.7615	25.0308	25.0267	24.9256	22.339	21.8802	20.9926	24.1527	21.2246	20.5994	23.8458	24.2247	21.4403	22.1601	24.3372	23.0579	0.995305	Q9Y6X4	MDDSLKTSLITEEEDSTSEVLDEELKLQPFN	Soluble lamin-associated protein of 75 kDa
FAM169A	449	S	21.8994	21.1786	22.3778	22.0477	20.5137	21.9036	22.5355	21.6397	21.418	21.8389	23.3177	22.4201	24.064	24.2756	24.9169	24.8597	24.7125	21.9446	22.473	21.3232	21.9323	21.6101	21.2723	22.8692	22.605	21.8532	22.7581	22.3793	21.9925	0.983301	Q9Y6X4	DSLKTSLITEEEDSTSEVLDEELKLQPFNSS	Soluble lamin-associated protein of 75 kDa
FAM169A	330	S	21.4454	20.8479	22.8439	20.848	21.742	21.1049	21.5437	21.5803	21.1788	21.1044	21.3226	21.1532	22.8524	22.7242	23.988	23.1833	22.1031	22.0377	21.5428	21.2389	21.8617	20.9518	21.429	24.3051	24.0413	21.4297	21.7661	23.0213	21.6376	0.777166	Q9Y6X4	TSEGHDKTSVSTHTRSGNLKRPKIGKRFQDS	Soluble lamin-associated protein of 75 kDa
MORC2	777	S	22.4449	22.8776	24.0081	23.3913	21.5891	23.2414	21.174	21.8735	22.1325	21.053	21.5163	23.0026	22.8719	22.9771	23.8461	23.5838	22.5196	22.2381	21.9557	21.4992	21.5753	20.7197	21.0325	22.1395	22.6548	20.9951	21.4595	21.7104	22.0749	1	Q9Y6X9	GRFVVKEEKKDSNELSDSAGEEDSADLKRAQ	MORC family CW-type zinc finger protein 2
MORC2	743	S	25.8028	25.7573	26.2017	25.3995	25.0027	25.756	22.9929	24.3834	24.769	24.3637	24.6649	24.1065	25.7747	26.2993	26.1127	25.5205	25.521	21.9591	21.113	20.8451	21.7427	20.1139	22.0549	24.6426	23.4468	21.5901	24.3748	21.2669	23.7752	1	Q9Y6X9	KLSPATPSRKRSVAVSDEEEVEEEAERRKER	MORC family CW-type zinc finger protein 2
MORC2	615	S	27.3735	27.1825	28.0923	27.453	27.636	27.6974	25.5505	26.966	26.475	26.2752	26.7929	25.5374	27.1866	27.7867	27.4615	27.5838	27.0701	23.9055	22.8439	23.1698	25.0755	23.294	23.9409	24.7933	25.0463	24.5419	24.965	25.3317	25.5498	1	Q9Y6X9	RPSTEEPVRRPQRPRSPPLPAVIRNAPSRPP	MORC family CW-type zinc finger protein 2
MORC2	696	S	21.8356	21.1982	21.9566	21.4063	22.0988	21.6601	20.644	21.012	22.3732	21.3444	21.6106	21.4423	22.9265	23.3368	25.3682	22.8321	22.6073	21.2645	21.3015	21.4519	22.4478	21.039	20.8523	24.1222	24.8951	21.4367	24.2133	24.7462	24.4956	0.996697	Q9Y6X9	LVKTASRPAPLVQQLSPSLLPNSKSPREVPS	MORC family CW-type zinc finger protein 2
IVNS1ABP	246	S	22.0656	21.1387	21.4752	21.6996	21.3513	20.783	20.8269	21.565	22.1438	20.8244	22.8649	20.8295	24.5785	23.7928	23.9066	25.1597	22.666	22.0679	21.7055	22.2628	21.9173	20.8587	20.9688	21.9344	22.7898	21.9017	21.0145	22.2134	22.0153	1	Q9Y6Y0	LLDGNLLDGQAEVFGSDDDHIQFVQKKPPRE	Influenza virus NS1A-binding protein
IVNS1ABP	277	S	24.2649	24.1196	22.0276	23.6612	21.4713	21.7607	23.1416	23.7105	24.069	24.3451	24.0854	21.2735	25.6651	24.4765	25.9565	25.5374	22.9148	22.2109	21.9649	20.2063	21.8294	21.4225	21.2166	24.1979	23.6488	23.3063	24.1661	23.9718	24.4873	0.977335	Q9Y6Y0	NGHKQISSSSTGCLSSPNATVQSPKHEWKIV	Influenza virus NS1A-binding protein
IVNS1ABP	338	S	25.2275	23.6344	26.3018	25.9993	25.2316	25.1564	24.7162	25.3369	25.0453	26.4269	26.064	25.4164	27.2695	26.6013	27.5472	27.856	26.8398	24.7312	23.4268	20.8605	23.2284	23.7499	22.9285	25.4068	25.5748	24.0244	24.9453	24.3924	24.5306	1	Q9Y6Y0	PQSSPTSTPKLSKSLSFEMQQDELIEKPMSP	Influenza virus NS1A-binding protein
SEC23IP	134	S	20.4762	20.9791	22.0673	21.4971	22.506	21.7325	21.011	21.9661	22.4716	21.7028	22.834	21.0972	24.841	24.3666	26.5144	24.6175	24.4009	22.5896	22.4295	20.6731	21.4263	21.5291	20.4082	21.9983	24.6883	22.455	23.7491	25.1296	23.9022	0.987082	Q9Y6Y8	ALPFTTGSQDVSNAFSPSISKAQPGAPPSSL	SEC23-interacting protein
SEC23IP	926	S	23.2197	23.0885	24.1391	22.8896	20.3376	23.5774	22.2352	22.9435	23.8899	22.6549	22.5311	22.3023	22.8435	22.8859	23.2958	24.3818	23.9274	22.0835	21.6295	21.4335	22.3846	20.7482	21.2657	24.0632	23.5806	23.6111	23.761	24.155	24.1427	0.999969	Q9Y6Y8	EEEEKQVVEAEKVVESPDFSKDEDYLGKVGM	SEC23-interacting protein
ESYT2	753	T	24.3768	23.6382	22.5097	24.342	24.0936	22.4957	23.5792	24.167	24.7736	24.357	21.8222	23.4937	23.4085	25.7524	22.9355	22.7952	24.541	23.2604	22.2042	21.4458	23.5469	20.7623	21.605	24.2135	24.4043	21.0739	21.8811	24.8978	23.992	0.958941	A0FGR8	SSLLASPGHISVKEPTPSIASDISLPIATQE	Extended synaptotagmin-2
TMEM88B	8	T	23.5633	23.3362	23.5781	24.772	23.9729	23.7268	23.49	25.5364	25.4619	24.7626	24.9744	24.6944	26.4745	26.3927	26.0421	25.3159	25.7846	21.0316	22.4589	22.1592	24.2643	20.9804	20.6801	25.2792	24.4009	25.1367	25.9033	24.3657	24.2646	0.996252	A6NKF7	________MSEQGRETEEEEGGGGASDTAPM	Transmembrane protein 88B
ARHGAP32	949	T	24.6657	24.5673	22.1332	22.5152	21.9686	24.1592	21.8858	21.7794	21.5692	21.0888	22.12	21.2929	23.0386	23.3518	22.4352	23.1315	22.6102	21.429	22.4316	21.3097	22.2713	20.5363	22.1993	22.2953	22.1556	21.5353	22.2951	22.4714	21.5415	0.726974	A7KAX9	ASSSTWDKCVEERDATNRSPTQIVKMKTNET	Rho GTPase-activating protein 32
NACA	161;2024	T	31.9656	20.3327	22.1014	21.8624	21.2083	22.1852	21.2183	21.7026	21.8987	21.4911	21.425	22.0817	23.161	24.8806	24.8239	23.174	26.8825	21.4757	30.2904	20.6674	21.5884	29.9809	29.6297	22.5996	21.3045	22.1722	22.7614	22.6395	23.1999	0.91262	Q13765;E9PAV3	QGEAVSNIQENTQTPTVQEESEEEEVDETGV	Nascent polypeptide-associated complex subunit alpha;Nascent polypeptide-associated complex subunit alpha, muscle-specific form
AGPS	74	T	22.1659	20.466	22.0077	21.4669	22.1965	23.5314	19.9689	21.7141	21.9485	20.6284	21.427	21.4477	23.3047	22.8157	23.7309	21.8607	22.6271	21.0305	21.6585	20.4044	22.1775	20.5716	20.6402	22.522	21.5092	21.9095	22.6701	22.4603	22.3164	0.977927	O00116	KARRAASAATAAPTATPAAQESGTIPKKRQE	Alkyldihydroxyacetonephosphate synthase, peroxisomal
DDX39A	26	T	21.2683	20.737	21.8248	21.0967	20.212	21.4929	21.0396	21.6557	22.736	21.8295	21.0249	21.7981	24.1629	23.8792	23.9076	22.8459	23.2833	21.343	21.6187	21.4902	20.9185	21.0468	20.7496	23.8012	21.8486	21.8219	22.612	23.7585	23.1478	0.83061	O00148	LDYDEEEEPQAPQESTPAPPKKDIKGSYVSI	ATP-dependent RNA helicase DDX39A
DDX39A	171	T	21.3012	22.1527	22.7153	22.0023	21.3106	22.7158	21.9339	21.7367	22.8062	22.077	21.7334	21.7457	23.7039	22.8773	23.1521	24.1155	23.5	22.4796	21.7937	21.9961	21.9673	21.1743	21.5538	22.9875	22.2475	21.3876	22.0802	22.9896	22.0868	1	O00148	DEEVLKKNCPHVVVGTPGRILALVRNRSFSL	ATP-dependent RNA helicase DDX39A
ARVCF	642	T	24.7462	24.856	25.1576	24.4342	24.4677	24.7607	23.3519	23.8338	23.925	23.5101	23.6784	23.2049	24.6671	24.5859	24.9499	24.5363	25.0041	22.1062	21.4687	20.514	22.4809	21.4314	21.3656	22.7175	22.6518	22.0584	22.5122	23.32	22.0792	1	O00192	FHQGKKDGEMDRNFDTLDLPKRTEAAKGFEL	Armadillo repeat protein deleted in velo-cardio-facial syndrome
ARVCF	265	T	20.6916	24.4269	22.34	25.0005	20.449	24.8742	23.0091	22.1822	21.7855	24.1143	24.535	21.0733	26.5813	26.4957	24.0554	26.4616	26.6539	22.6629	22.3487	21.6336	20.5512	21.3957	21.3007	21.4065	21.7955	21.8422	24.4103	24.1506	22.4596	0.920352	O00192	LPERFQAEPYGLEDDTRSLAADDEGGPELEP	Armadillo repeat protein deleted in velo-cardio-facial syndrome
ARVCF	872	T	23.5305	23.7805	23.9823	21.5739	24.0713	24.0727	22.3283	22.4057	21.5122	21.1691	21.1003	21.887	24.566	23.8132	23.8066	24.1216	22.7584	21.4551	21.454	20.7974	21.7817	20.3184	20.3235	21.6279	24.4599	21.1533	23.276	23.2792	23.5091	0.839364	O00192	KGPKGALSPGGFDDSTLPLVDKSLEGEKTGS	Armadillo repeat protein deleted in velo-cardio-facial syndrome
PGRMC1	74	T	21.5913	22.0808	22.0212	24.0746	25.049	25.1337	20.805	22.0044	22.3549	24.8147	24.3884	24.0369	23.0226	23.8612	23.1285	24.0663	22.8125	21.6228	20.6562	23.036	22.3709	20.8484	21.285	21.4713	22.1407	21.7544	21.9003	21.9993	21.9629	1	O00264	DDEPPPLPRLKRRDFTPAELRRFDGVQDPRI	Membrane-associated progesterone receptor component 1
SUPT5H	806	T	23.4919	23.3962	24.1029	20.6961	23.1166	23.0883	23.0185	23.8684	24.2373	22.6401	23.7203	23.0959	25.7159	26.1445	24.8107	25.7293	26.3293	21.6752	22.0598	21.4125	21.385	20.5036	21.2003	24.9888	24.0931	24.2475	24.5243	24.4373	24.0768	0.999177	O00267	TPLQDGSRTPHYGSQTPLHDGSRTPAQSGAW	Transcription elongation factor SPT5
SUPT5H	1034	T	24.2624	23.8438	24.1977	23.9854	23.7567	24.0614	22.8258	24.4668	24.1323	22.0132	23.4532	23.0062	22.878	23.4721	24.0793	22.9303	22.9186	21.6405	21.4792	21.2291	21.579	21.6412	20.6436	24.8755	24.0552	24.2708	24.5833	25.3833	25.0652	0.986979	O00267	SEKVVSISSEHLEPITPTKNNKVKVILGEDR	Transcription elongation factor SPT5
CLIC1	155	T	21.4394	20.6572	21.8224	21.8671	21.5001	22.2848	21.4539	21.0039	21.8182	21.1933	21.3785	21.0967	24.3435	22.3915	23.0752	22.9295	22.7918	21.5553	21.6009	21.285	20.8678	20.5269	20.4606	23.9058	22.097	24.165	24.3882	22.6295	24.5979	0.887068	O00299	LDNYLTSPLPEEVDETSAEDEGVSQRKFLDG	Chloride intracellular channel protein 1
BIN1	323	T	21.0283	20.5664	22.215	20.7913	22.3308	21.6913	21.99	22.8481	22.9814	21.2084	22.6727	21.8419	24.9166	24.5286	22.3666	23.3894	23.0073	22.2448	21.7531	21.1853	21.0804	21.3369	21.408	23.9873	21.133	23.202	21.5602	25.1049	24.4519	0.917332	O00499	PEIRVNHEPEPAGGATPGATLPKSPSQLRKG	Myc box-dependent-interacting protein 1
STK25;STK24;STK26	168;184;172	T	23.9776	23.2946	25.3338	25.8104	25.0558	25.5979	24.8212	25.0789	25.5745	24.9438	25.4343	24.4596	26.6982	26.7974	26.5545	26.0398	26.7621	25.3155	23.2263	22.1334	25.1553	24.4187	22.7698	25.3495	24.949	25.2243	25.8479	25.9062	26.0334	0.99829	O00506;Q9Y6E0;Q9P289	DVKLADFGVAGQLTDTQIKRNTFVGTPFWMA	Serine/threonine-protein kinase 25;Serine/threonine-protein kinase 24;Serine/threonine-protein kinase 24 36 kDa subunit;Serine/threonine-protein kinase 24 12 kDa subunit;Serine/threonine-protein kinase 26
STK25;STK24	174;190	T	21.9748	21.8034	22.1054	21.9088	21.3129	21.9678	21.1465	22.3278	23.2455	21.154	22.5659	21.065	24.616	25.34	24.3938	24.6191	23.3668	21.6048	21.5451	20.715	22.4477	21.204	20.4354	25.35	25.0951	24.8671	24.8853	24.8768	24.8931	0.999993	O00506;Q9Y6E0	FGVAGQLTDTQIKRNTFVGTPFWMAPEVIKQ	Serine/threonine-protein kinase 25;Serine/threonine-protein kinase 24;Serine/threonine-protein kinase 24 36 kDa subunit;Serine/threonine-protein kinase 24 12 kDa subunit
BCL9	315	T	24.1618	24.4285	25.0306	23.9228	23.8509	24.3901	21.9034	22.2606	22.4799	21.3023	22.7321	21.7475	23.7301	22.6503	23.4254	23.3344	25.0164	22.0492	21.4779	21.1774	21.2596	21.0687	22.2726	23.0939	22.6793	23.5966	23.1203	23.821	22.2926	1	O00512	PDGTGPNSTPNNRAVTPVSQGSNSSSADPKA	B-cell CLL/lymphoma 9 protein
BCL9	155	T	24.7918	24.7863	25.4783	24.2608	24.4854	21.6193	23.3878	23.0539	24.263	22.1125	21.6654	21.005	24.7129	24.8477	24.797	24.152	25.1175	21.88	21.6012	20.5249	20.5364	21.3034	21.7395	22.2855	20.8422	21.2007	22.4918	22.4511	21.9675	0.94273	O00512	PHSMTPSNATAPRSSTPSHGQTTATEPTPAQ	B-cell CLL/lymphoma 9 protein
LAD1	19	T	21.6273	21.0522	21.6353	21.7417	20.9371	20.4686	21.7978	22.7635	21.6767	20.5023	20.8076	21.1444	23.6767	23.9613	23.5374	23.4162	22.4083	26.6295	21.2215	20.7793	26.5793	24.3658	20.9212	21.5106	22.3698	22.2035	22.298	22.9452	22.8028	1	O00515	SRKDWSALSSLARQRTLEDEEEQERERRRRH	Ladinin-1
ARID1A	1888	T	23.5326	23.7348	23.8838	23.0018	23.096	23.2019	19.9624	23.3952	23.5915	23.1786	24.1434	21.0529	24.7796	25.509	24.3914	24.4307	24.1373	22.5236	21.781	21.0558	21.7694	20.2809	21.4702	22.2828	22.0395	21.8885	22.7173	23.9017	22.6374	0.998783	O14497	PCPPAPRKHVTTAEGTPGTTDQEGPPPDGPP	AT-rich interactive domain-containing protein 1A
TRAFD1	414	T	25.3558	25.1605	21.9872	21.0742	24.4897	25.0059	24.1711	25.0137	25.2537	24.3448	24.0528	24.2898	23.149	26.982	26.9537	23.4595	26.1334	25.1343	24.6544	23.3556	21.4871	21.1707	25.3441	24.224	22.6311	21.377	24.1437	23.2333	24.0133	0.747156	O14545	HVTEGIPRLDSQPQETSPELPRRRVRHQGDL	TRAF-type zinc finger domain-containing protein 1
CIT	1306	T	22.366	20.9681	21.8969	21.318	21.9555	21.8717	20.1822	22.2458	23.7296	23.7116	20.9191	24.0772	26.3387	25.7316	26.2378	26.1747	22.5293	21.1245	22.2334	20.9305	21.7413	20.9892	20.4106	25.8514	25.6346	25.5329	26.2767	26.253	26.6726	0.982023	O14578	EEAAHRKATDHPHPSTPATARQQIAMSAIVR	Citron Rho-interacting kinase
CHD1	1700	T	21.0771	20.963	21.7645	21.4167	22.115	21.5558	21.3538	21.398	20.9712	22.5642	21.7158	21.1536	25.7656	25.3089	25.7039	25.4416	24.9891	21.471	20.8164	21.6274	21.1889	20.5408	22.0512	24.1486	24.5539	24.3504	24.6947	25.0187	24.6832	0.973562	O14646	YGSRSPFEHSVEHKSTPEHTWSSRKT_____	Chromodomain-helicase-DNA-binding protein 1
KMT2D	2240	T	21.8677	21.1004	21.1712	21.8344	21.7979	22.515	21.7545	22.6968	22.0171	22.3025	21.921	21.6269	23.5634	22.94	23.8745	23.3254	22.9821	21.5901	22.5766	21.2947	21.8711	21.2413	21.1063	21.0772	22.2218	22.3285	22.9711	23.58	21.6195	0.976417	O14686	EFHTTPPGTPRHQPSTPDPFLKPRCPSLDNL	Histone-lysine N-methyltransferase 2D
RGPD8;RGPD1;RGPD2;RANBP2;RGPD3;RGPD5	1474;1459;1467;2450;1475;1474	T	22.5349	20.0642	23.2785	21.6438	22.8015	23.279	21.1693	21.5839	22.8793	23.2413	22.552	21.2391	23.9401	23.2504	24.7288	23.6717	22.0369	22.3865	20.6171	20.9723	21.5738	21.5567	21.553	23.2025	22.0613	22.0216	21.4933	21.8881	22.0598	0.996268	O14715;P0DJD0;P0DJD1;P49792;A6NKT7;Q99666	IFDEAKTAQEKDSLITPHVSRSSTPRESPCG	RANBP2-like and GRIP domain-containing protein 8;RANBP2-like and GRIP domain-containing protein 1;RANBP2-like and GRIP domain-containing protein 2;E3 SUMO-protein ligase RanBP2;RanBP2-like and GRIP domain-containing protein 3;RANBP2-like and GRIP domain-containing protein 5/6
RGPD8;RGPD1;RGPD2;RANBP2;RGPD3;RGPD5	1177;1162;1170;2153;1178;1177	T	22.6356	22.594	22.8257	21.336	21.6366	21.3241	23.0478	22.0236	22.9581	21.6337	22.1012	22.0865	23.3834	23.3083	24.2124	23.3828	22.2768	21.6763	21.4759	20.6601	22.1311	20.3242	20.4741	24.049	24.3169	23.3283	25.21	25.1516	24.7373	1	O14715;P0DJD0;P0DJD1;P49792;A6NKT7;Q99666	KFEECQRLLLDIPLQTPHKLVDTGRAAKLIQ	RANBP2-like and GRIP domain-containing protein 8;RANBP2-like and GRIP domain-containing protein 1;RANBP2-like and GRIP domain-containing protein 2;E3 SUMO-protein ligase RanBP2;RanBP2-like and GRIP domain-containing protein 3;RANBP2-like and GRIP domain-containing protein 5/6
RGPD8;RGPD1;RGPD2;RGPD5	1637;1622;1630;1637	T	20.7464	21.2681	22.3446	22.3486	21.0096	21.6869	21.699	22.2426	22.0002	23.5115	21.9861	21.6765	23.808	23.7919	23.9563	22.5992	22.7582	22.1229	21.5777	21.252	22.4434	21.1945	21.2587	23.6068	22.4359	21.0067	23.6111	22.5206	23.6369	1	O14715;P0DJD0;P0DJD1;Q99666	ASFPMEESSINYTFKTPEKEPPLWHAEFTKE;ASFPTEESSINYTFKTPEKEPPLWHAEFTKE	RANBP2-like and GRIP domain-containing protein 8;RANBP2-like and GRIP domain-containing protein 1;RANBP2-like and GRIP domain-containing protein 2;RANBP2-like and GRIP domain-containing protein 5/6
BCKDK	32	T	21.9037	20.77	21.979	26.5194	21.8782	22.2295	20.8332	21.5982	22.2656	27.8915	21.9081	27.9382	23.9507	29.0187	29.7678	29.4387	29.4152	21.9337	21.1199	20.6148	22.0758	22.1424	20.5685	21.8734	21.7641	22.2464	26.9375	22.198	22.1666	0.797087	O14874	LRPLLGPALALRARSTSATDTHHVEMARERS	[3-methyl-2-oxobutanoate dehydrogenase [lipoamide]] kinase, mitochondrial
IRF6	44	T	22.1591	26.9091	27.3787	20.6967	26.8103	27.3113	21.1493	23.0031	21.4186	22.497	21.6119	20.1849	23.3605	23.7241	23.4585	22.3731	22.9902	21.7078	24.471	21.3459	22.1805	20.5567	20.815	22.3849	22.0644	21.7569	23.1003	22.0791	23.101	0.723043	O14896	LHRDSKRFQIPWKHATRHSPQQEEENTIFKA	Interferon regulatory factor 6
GIPC1	238	T	21.8585	21.6395	21.7846	24.1642	21.2094	24.8472	20.3763	23.9945	25.1057	21.4972	21.5067	21.131	25.9423	26.3889	24.2971	23.5376	25.1166	25.4248	22.1192	23.2797	26.0731	25.1761	21.2285	26.6629	26.3516	21.0786	22.8072	26.5236	26.9291	0.997787	O14908	QRSAGGRPGSGPQLGTGRGTLRLRSRGPATV	PDZ domain-containing protein GIPC1
MYL12A;MYL12B;MYL9	18;19;19	T	24.226	24.5457	28.5524	25.2855	25.0241	27.5038	25.3603	27.5052	27.7885	25.8327	26.6688	22.0033	23.7065	29.2345	22.7869	21.5355	28.5258	29.4918	28.9263	30.6851	29.5238	29.7242	29.5487	30.407	29.6881	22.3893	19.5767	29.0518	28.6671	1	P19105;O14950;P24844	KRAKAKTTKKRPQRATSNVFAMFDQSQIQEF;SKRTKTKTKKRPQRATSNVFAMFDQSQIQEF	Myosin regulatory light chain 12A;Myosin regulatory light chain 12B;Myosin regulatory light polypeptide 9
MYL12A;MYL12B	134;135	T	21.2374	20.9149	23.9356	20.7903	21.0181	21.5617	21.33	21.871	22.0308	22.4457	23.5036	21.6352	22.4609	24.5182	25.8852	25.9071	23.0794	24.5567	23.6362	21.6491	24.4844	20.8582	20.879	22.3456	22.5345	22.4187	22.107	22.0064	22.5961	1	P19105;O14950	EDYLRELLTTMGDRFTDEEVDELYREAPIDK	Myosin regulatory light chain 12A;Myosin regulatory light chain 12B
PPP1R12A	443	T	24.1805	21.6587	23.9663	23.4732	24.0755	24.1892	20.6918	20.6716	21.8616	25.0371	21.8821	21.3907	24.1376	22.0894	28.3368	22.9938	27.1953	21.9871	21.5004	21.0956	21.5811	21.3454	19.4772	27.4056	22.1041	26.4753	27.2444	26.9989	22.5173	0.789079	O14974	RKDESPATWRLGLRKTGSYGALAEITASKEG	Protein phosphatase 1 regulatory subunit 12A
PPP1R12A	406	T	21.5145	21.102	21.8441	21.4019	21.1984	21.5326	20.5909	28.2327	27.8514	28.4641	21.5745	21.0586	23.7988	22.2305	23.6136	23.0179	27.6901	21.8108	22.3925	20.7683	21.4811	20.4762	20.9007	27.3025	22.8026	21.6239	21.9526	29.4664	23.5215	0.948888	O14974	APVAVTTPTVSSGQATPTSPIKKFPTTATKI	Protein phosphatase 1 regulatory subunit 12A
PPP1R12A	408	T	24.8995	24.5826	21.6348	21.3348	21.2762	21.6551	20.9006	22.0739	22.1957	21.3372	25.428	22.0014	27.8024	22.9496	28.2776	27.1882	23.8491	22.0328	21.2691	21.6604	21.492	21.2909	21.1421	26.3534	26.5406	21.6934	26.9804	23.1726	22.2804	0.909983	O14974	VAVTTPTVSSGQATPTSPIKKFPTTATKISP	Protein phosphatase 1 regulatory subunit 12A
PPP1R12A	696	T	21.0278	20.9115	21.7102	21.4514	21.0057	22.1052	20.9113	20.697	21.9483	21.6538	21.8208	21.0114	23.1476	22.5982	23.0089	22.5118	22.5649	25.4011	24.5728	25.2634	25.5279	24.1894	24.3809	22.0765	21.0586	21.8095	20.903	22.093	22.6678	0.97585	O14974	QRKARSRQARQSRRSTQGVTLTDLQEAEKTI	Protein phosphatase 1 regulatory subunit 12A
ZNF609	746	T	25.3183	25.2345	25.8578	23.8465	24.0195	23.9118	24.01	24.766	24.7613	23.6169	23.6316	22.5295	26.1288	26.2839	26.5445	25.9113	25.7535	21.6645	22.1298	20.752	22.4355	20.7195	21.1578	25.5822	25.4803	25.2065	25.4755	25.9115	25.9128	1	O15014	DKKKKESSKELESPLTPGKVCRAEEGKSPFR	Zinc finger protein 609
ZNF609	823	T	24.425	21.2862	23.8381	20.2925	21.5155	21.278	21.6267	22.4055	21.7756	22.6535	22.5113	20.5245	22.8669	23.6742	23.8743	23.4856	23.3749	22.6686	22.2933	21.0491	21.9665	21.3039	20.51	22.4771	22.2367	22.3444	21.7552	23.1633	22.49	0.989721	O15014	GGSSRLENTTPTQPLTPLHVVTQNGAEASSV	Zinc finger protein 609
ZNF609	381	T	22.236	21.8249	23.4619	22.8111	23.3943	23.6237	21.0152	21.6967	21.9856	21.2197	22.7084	21.9846	22.4846	23.4746	23.9906	23.1112	22.6043	20.974	21.9811	21.0627	21.7212	19.8639	20.1991	22.7006	22.5581	21.0132	22.3802	22.8736	22.9487	0.970314	O15014	RNGRGRGKRMRPNSNTPVNETATASDSKGTS	Zinc finger protein 609
ZNF609	722	T	22.7929	22.5591	23.6262	20.3446	20.6745	21.8596	20.9802	21.326	21.9301	21.2321	22.2262	21.3064	23.3934	23.371	25.0136	24.6336	24.3525	21.7236	22.2082	21.0403	21.6676	20.6516	21.1399	24.2794	24.7525	24.4153	24.6037	25.0355	24.3744	1	O15014	KPTVMGEPFTVNPALTPAKDKKKKDKKKKES	Zinc finger protein 609
SEC16A	2054	T	23.5409	23.7089	24.4177	23.0354	22.8602	21.1361	23.1225	23.8342	24.1671	23.0518	22.5927	22.3558	25.1603	24.9589	25.909	24.8417	24.5247	23.6649	23.7295	21.9475	21.8899	20.485	21.476	22.3121	22.3053	21.588	23.4986	22.3317	23.8326	0.999594	O15027	SELSEENFDGKFANLTPSRTVPDSEAPPGWD	Protein transport protein Sec16A
SETD1A	916	T	25.8803	25.8147	26.6982	25.6697	25.9085	25.9781	25.2881	26.0883	25.9167	26.1715	26.2997	25.6383	27.637	27.1981	27.6091	27.6219	27.563	24.3736	21.7661	23.386	23.8887	23.5305	23.1764	26.5116	26.4553	25.9875	26.2436	21.8854	21.7113	0.977445	O15047	SEISEASEEKRPRPSTPAEEDEDDPEQEKEA	Histone-lysine N-methyltransferase SETD1A
SETD1A	1185	T	21.4896	20.7819	21.9805	21.0557	21.6624	20.8283	21.575	21.6332	22.5397	21.9549	21.1151	20.8187	23.2316	23.8941	24.9456	23.3996	22.6424	22.0338	21.526	21.3385	20.3751	21.0923	20.7745	22.646	21.6122	22.7205	22.2281	22.0357	23.4858	0.999837	O15047	FSAIEVVPAPEPPPATPPQAKFPGPASRKAP	Histone-lysine N-methyltransferase SETD1A
SYNJ2	1441	T	20.9408	21.0847	20.6913	22.1921	20.9425	21.599	20.9929	23.7655	23.6129	21.5857	22.3836	21.6519	23.3314	23.5971	23.0567	22.9343	22.5203	21.253	22.7326	21.1618	21.3875	20.9875	21.0375	22.2911	21.6557	22.4181	23.4358	22.3105	23.7773	0.746382	O15056	NNTWLSKSSDPLDSGTRSPKRDPIDPVSAGA	Synaptojanin-2
PGRMC2	211	T	28.6425	28.351	29.4791	29.2626	29.3385	29.3974	28.8478	29.957	29.4373	29.4925	29.7566	29.3316	29.865	30.111	29.6416	29.6715	29.8309	29.1399	28.477	28.4952	29.7369	28.7624	28.5611	29.4731	29.3629	29.3363	29.0703	29.2811	29.3362	1	O15173	YVGRLLKPGEEPSEYTDEEDTKDHNKQD___	Membrane-associated progesterone receptor component 2
PGRMC2	216	T	23.6157	21.1473	21.0731	21.8419	21.8912	21.5089	21.5494	22.0974	22.3311	21.8032	21.7439	21.2706	23.6166	23.6741	24.1273	23.3779	22.298	21.4567	21.7156	21.3574	22.0913	20.7042	23.4955	23.59	22.417	21.6048	22.4915	23.3491	22.6283	0.707609	O15173	LKPGEEPSEYTDEEDTKDHNKQD________	Membrane-associated progesterone receptor component 2
ZNF185	447	T	22.2647	22.2491	24.9545	24.8465	21.4594	22.1467	25.9938	26.3198	26.7807	25.5562	25.5422	25.0501	28.7146	27.8184	28.3554	27.7094	22.6291	25.2033	21.9734	24.5619	22.1391	20.5048	21.3765	28.3523	28.7854	27.8614	28.6558	28.793	28.5473	0.99143	O15231	QGDPAVPAQQPADPSTPERQSSPSGSEQLVR	Zinc finger protein 185
ZNF185	513	T	25.4573	25.6058	26.0453	26.6632	26.3509	26.3299	26.7461	27.9942	27.9876	27.8839	27.7058	26.8312	28.2921	27.9988	28.056	27.3583	26.9309	27.5433	25.2163	25.3902	22.1041	24.0168	23.5132	26.4556	26.2718	25.8756	26.0414	26.6141	26.4481	0.999289	O15231	QGDPAVPTQQPADPSTPEQQNSPSGSEQFVR	Zinc finger protein 185
ZNF185	289	T	22.388	21.1065	22.2575	21.2658	20.7653	21.884	22.7031	23.4005	21.5723	21.8639	22.1515	20.9396	23.7986	22.5114	24.8606	23.4328	22.4171	24.9131	24.9068	20.8292	22.239	20.675	21.4297	23.2595	23.6049	21.2475	21.3479	24.231	23.9835	1	O15231	ELSSRGEEIVRLQILTPRAGLRLVAPDVEGM	Zinc finger protein 185
ZNF185	154	T	21.6231	21.3445	21.7966	21.6083	21.1696	21.2326	27.9326	21.7563	22.5319	29.092	29.0717	20.7313	23.0829	23.8141	23.3601	28.1038	23.2565	29.6271	21.981	21.6748	27.7987	26.3941	21.0859	22.081	22.5375	21.736	21.4781	21.9693	22.0085	0.735963	O15231	EDYKKLAPYNIRRSSTSGDTEEEEEEEVVPF	Zinc finger protein 185
CASC3	443	T	22.8864	22.5748	23.7403	22.3597	22.7545	23.268	22.2139	22.9129	23.1396	22.7323	22.9571	21.4912	25.1377	24.8059	25.3613	23.1606	24.1645	21.8198	22.319	20.9426	21.656	21.5139	21.8632	23.432	23.782	22.6476	22.5694	23.7772	23.264	0.799241	O15234	PEGLIPAPPVPETTPTPPTKTGTWEAPVDSS	Protein CASC3
MAPK13	180	T	20.4145	21.9206	22.0849	20.8429	21.9217	22.325	21.3149	21.9326	22.6568	21.787	20.9707	21.3266	22.5191	23.148	23.7581	23.8545	22.0457	22.292	23.179	21.1395	23.2491	19.9991	22.2347	22.4703	21.1313	22.5883	21.8728	23.2962	23.182	1	O15264	KILDFGLARHADAEMTGYVVTRWYRAPEVIL	Mitogen-activated protein kinase 13
STX7	79	T	22.0236	20.7482	21.5548	21.6456	21.2101	21.4821	20.9233	21.1904	21.6884	22.6495	24.1235	21.1924	23.5061	23.2068	22.9342	23.7965	22.3944	22.9835	24.5426	22.1253	21.931	22.9028	22.8883	21.896	22.4878	23.0917	22.7566	22.7756	22.5708	0.872047	O15400	KETDKYIKEFGSLPTTPSEQRQRKIQKDRLV	Syntaxin-7
TNRC18	2146	T	23.6855	23.7082	24.0871	22.8854	22.849	22.7669	23.0879	23.4047	24.2879	23.3231	21.5673	22.9697	24.9942	25.6954	25.3791	25.1407	24.8497	21.803	21.0544	21.621	22.3453	22.106	20.3776	23.9391	23.4925	23.3534	23.2747	24.1213	24.1087	1	O15417	EDEHLPRGGAVERPLTPAPRSCIIDKDELKD	Trinucleotide repeat-containing gene 18 protein
SLC16A3	463	T	22.689	21.6727	22.1281	21.2521	20.2107	21.9219	21.5489	21.4595	21.1389	24.6624	24.6276	23.775	23.0571	26.4588	23.7612	22.4628	22.8844	21.493	21.3105	20.5802	22.0517	20.8352	21.7896	22.1425	22.7495	21.8127	22.0865	22.4968	21.4354	0.906081	O15427	KAEPEKNGEVVHTPETSV_____________	Monocarboxylate transporter 4
ABCC4	646	T	24.5677	24.3707	25.1613	24.0224	23.5957	24.0869	25.2328	26.2867	26.0422	25.5898	25.4873	25.0459	27.7684	27.804	28.2232	27.541	27.5975	21.3833	21.4896	21.2954	21.9785	19.5343	20.536	27.1527	26.9376	26.4869	26.2526	26.5989	26.5533	0.969211	O15439	LKKDNEESEQPPVPGTPTLRNRTFSESSVWS	Multidrug resistance-associated protein 4
SIPA1L1	1573	T	21.3294	20.8824	22.9943	22.0973	22.4357	21.2425	20.9228	23.9216	24.0777	21.4939	21.1277	23.719	24.7761	22.773	23.7504	22.2936	23.9849	22.1063	20.6261	20.0713	22.521	21.1383	20.7901	21.8895	22.8972	21.4541	22.2573	24.3122	24.1985	0.703663	O43166	FKFHALSSPQSPFPSTPTSRRALHRTLSDES	Signal-induced proliferation-associated 1-like protein 1
