## Supplementary material for "Multilevel Plasticity and Altered Glycosylation Drive Aggressiveness in Hypoxic and Glucose-Deprived Bladder Cancer Cells": Supp. Tables (part 9 of 12)

### Sheet: Supplementary Table 3.1 (continued)
Gene names	Positions within proteins	Amino acid	5637 N+G rep1	5637 N+G rep2	5637 N+G rep3	5637 H-G rep1	5637 H-G rep2	5637 H-G rep3	T24 N+G rep1	T24 N+G rep2	T24 N+G rep3	T24 H-G rep1	T24 H-G rep2	T24 H-G rep3	T24 WT CTRL 1E6 GCNT1 KO rep1	T24 WT CTRL 1E6 GCNT1 KO rep2	T24 GCNT1 KO 3C7 rep1	T24 GCNT1 KO 3C7 rep2	T24 GCNT1 KO 3C7 rep3	2618/14 Hypoxic	4919/15 A2 Hypoxic	1927/12 A6 Hypoxic	2910/15 Normoxic tumour	3078/14 A1 Normoxic tumour	3582/16 A Normoxic tumour	T24 C1GALT1 KO 3C6 rep1	T24 C1GALT1 KO 3C6 rep2	T24 C1GALT1 KO 3C6 rep3	T24 WT CTRL C1GALT1 KO 1H4 rep1	T24 WT CTRL C1GALT1 KO 1H4 rep2	T24 WT CTRL C1GALT1 KO 1H4 rep3	Localization probability	Uniprot ID	Sequence window	Protein names
SART1	430	T	21.6492	21.7089	23.6384	20.6695	21.2024	22.0976	21.432	21.0874	22.676	22.4763	20.9157	20.974	24.057	22.3707	23.5364	22.9816	22.2552	21.5993	22.2861	20.7372	23.0671	21.7402	20.5009	22.8586	22.2068	22.9679	22.13	21.9912	22.9628	0.999921	O43290	EVVVRADDLLPLGDQTQDGDFGSRLRGRGRR	U4/U6.U5 tri-snRNP-associated protein 1
SART1	764	T	21.2516	20.9157	21.7888	21.3101	22.5209	21.5137	21.3039	21.7532	22.48	21.7504	21.9309	21.1731	23.1561	23.6803	23.7857	23.351	22.4667	21.8964	22.3391	21.3974	21.2814	21.099	20.9995	22.848	22.8597	21.6263	22.3556	23.0294	22.8386	0.998236	O43290	KLDEEALLKKMSSSDTPLGTVALLQEKQKAQ	U4/U6.U5 tri-snRNP-associated protein 1
TGFB1I1	33	T	26.9558	26.95	27.1635	26.8056	21.5185	27.1084	28.5324	29.4238	29.4459	28.8552	28.7608	28.3376	29.8239	29.9041	30.3142	29.643	29.6977	27.6393	25.0674	25.4683	26.6959	26.6732	26.9124	29.0949	29.0456	28.7011	29.5172	30.0602	30.0209	1	O43294	MPRSGAPKERPAEPLTPPPSYGHQPQTGSGE	Transforming growth factor beta-1-induced transcript 1 protein
WDR62	1053	T	22.0328	22.468	22.5078	22.0327	20.6945	20.9063	21.1582	23.8549	21.7276	21.507	22.74	21.2489	24.717	22.8807	25.6306	23.6318	23.3376	21.5992	22.5818	21.3727	21.4172	20.9041	21.1427	22.1996	21.3559	22.2411	21.4647	22.3489	21.9643	0.998802	O43379	SLPEGPSVPSSSLPQTPEQEKFLRHHFETLT	WD repeat-containing protein 62
PRPF3	167	T	21.7731	21.8385	21.455	21.6138	22.4189	21.6724	22.1105	22.1749	22.3704	21.6743	21.2413	21.2098	23.5484	23.3519	23.4043	22.959	22.7313	21.9602	21.5974	22.7468	22.2942	20.4919	21.4497	22.4108	22.4082	21.6453	22.1154	23.1195	21.9139	0.995983	O43395	QIEERKKQLSFISPPTPQPKTPSSSQPERLP	U4/U6 small nuclear ribonucleoprotein Prp3
SYNJ1	1220	T	23.6206	23.5754	24.2076	23.7446	23.7808	23.9777	24.2112	24.2931	25.0701	25.0089	24.7495	24.6553	25.0364	25.0963	26.5203	25.9357	26.0479	21.182	21.7001	20.9335	22.7813	20.9464	21.3405	22.4655	23.9395	24.4439	24.4425	24.9641	24.631	0.997231	O43426	ISAPQSHARASAGRLTPESQSKTSETSKGST	Synaptojanin-1
KLF4	316	T	21.6742	21.825	22.8987	22.6645	22.2075	22.5868	21.3996	23.2199	21.942	21.6168	21.4721	20.4772	23.2657	22.764	23.9117	23.5023	22.8411	22.1241	21.1668	21.6491	22.0321	21.2222	21.0218	22.6372	22.1826	21.3722	22.2783	22.552	22.0516	0.894618	O43474	AAHDFPLGRQLPSRTTPTLGLEEVLSSRDCH	Krueppel-like factor 4
EPB41L2	659	T	21.5743	21.3005	22.6798	21.9972	22.031	21.9475	21.8712	22.1225	21.9065	21.4915	23.9318	23.2331	22.9559	23.5595	23.9624	23.3998	22.4935	21.2945	22.297	20.486	21.6063	20.2192	20.2917	22.3362	21.9292	23.7273	20.8317	22.6302	22.1088	0.841283	O43491	HQASISELKRNFMESTPEPRPNEWEKRRITP	Band 4.1-like protein 2
FOXO3	32;117	T	25.1054	24.3494	26.2252	25.4455	26.0161	25.673	22.3594	24.3983	23.8521	24.3904	24.9494	24.1652	25.6741	25.8286	23.2024	23.023	24.1028	21.6439	21.6168	20.2546	21.3105	20.4506	21.3145	24.2207	24.2941	24.1726	24.2356	24.6021	24.4839	0.999793	O43524;A0A2Z4LIS9	ELDPEFEPQSRPRSCTWPLQRPELQASPAKP	Forkhead box protein O3
PRC1	481	T	23.7703	23.9741	24.3082	23.1659	23.151	21.3292	23.4789	23.7047	23.4569	23.3429	23.2667	23.1623	25.4729	24.9031	27.7577	25.293	25.3854	21.2652	22.6273	21.7634	21.978	21.247	20.9781	25.6829	25.8451	25.2165	25.7889	26.1938	26.0272	1	O43663	SAPRTPSKRRGLAPNTPGKARKLNTTTMSNA	Protein regulator of cytokinesis 1
PRC1	470	T	24.2218	24.1883	25.5825	24.3952	24.1363	23.6991	23.74	25.4667	25.2776	24.1889	24.2867	23.6143	27.9548	27.649	29.6857	27.6339	27.4409	21.3053	21.7199	20.2096	22.2598	21.8029	21.0993	27.5578	27.559	27.2654	27.9595	28.3318	27.8491	0.998192	O43663	KKQTETEMLYGSAPRTPSKRRGLAPNTPGKA	Protein regulator of cytokinesis 1
PRC1	616	T	21.5225	21.229	21.918	20.7758	21.4976	21.1367	20.2056	21.7307	22.4228	21.6457	21.1562	21.1708	22.2422	22.9136	24.5135	23.2899	22.6137	21.3354	22.2026	20.4869	20.9173	20.9544	21.1347	22.9741	21.4238	23.1478	22.6926	22.1166	22.817	0.842517	O43663	SKASKSDATSGILNSTNIQS___________	Protein regulator of cytokinesis 1
BUB1	452	T	21.7695	21.2483	22.6931	20.6038	20.9304	21.7094	20.5004	22.1187	22.0744	21.7114	21.7562	22.2593	23.495	23.0402	25.3636	22.3526	23.991	22.2795	22.184	20.5165	21.6237	20.1999	21.3589	21.8392	21.4034	22.4059	24.8521	22.1558	24.108	0.986426	O43683	SFHTTPNTSLGMVQATPSKVQPSPTVHTKEA	Mitotic checkpoint serine/threonine-protein kinase BUB1
SGTA	81	T	22.948	23.1891	24.06	24.0235	24.4064	24.4128	22.9373	24.0101	23.7465	24.6239	24.9362	24.4939	22.9561	24.7813	24.8598	24.9736	24.9172	25.1676	25.6538	25.6832	24.9818	23.4837	24.1988	22.0629	22.4714	22.4703	22.4618	22.4774	22.4168	1	O43765	ATGKEMPQDLRSPARTPPSEEDSAEAERLKT	Small glutamine-rich tetratricopeptide repeat-containing protein alpha
SGTA	303	T	20.7805	21.9702	21.6726	20.7344	21.4221	21.7427	21.3512	21.9363	21.5895	25.8928	21.8996	21.415	27.3304	23.5011	27.4219	27.6581	22.5105	21.5164	22.0436	19.8768	22.1822	21.0485	21.8953	20.3152	21.8886	22.4874	26.851	23.5354	26.6185	0.96192	O43765	NPELIEQLRSQIRSRTPSASNDDQQE_____	Small glutamine-rich tetratricopeptide repeat-containing protein alpha
STRN	265	T	20.4804	21.872	21.7381	22.2407	21.6204	21.6719	20.928	21.6463	21.6305	21.5836	21.4494	21.2641	23.3323	23.1194	23.5593	23.1767	23.4642	21.3048	20.8476	21.2515	21.6594	21.0798	21.3162	22.4081	22.603	21.1555	21.8603	22.8771	22.0193	0.835029	O43815	DDDVDGREKSVIDTSTIVRKKALPDSGEDRD	Striatin
ZBTB14	235	T	22.4807	21.0604	21.46	21.8786	21.598	22.4674	20.2985	22.1458	23.4738	21.2266	22.9789	21.0978	24.6633	24.8053	24.3514	23.2989	24.7165	22.642	22.209	21.4866	22.1562	20.9748	21.4208	23.2395	21.7228	21.8263	22.7122	23.9435	23.7555	1	O43829	VESMETPESKDLGSQTPQALTFNDGMSEVKD	Zinc finger and BTB domain-containing protein 14
KIF1C	1082	T	21.0444	21.0587	21.3939	20.7754	21.3897	21.1668	21.7597	21.6192	21.492	21.0608	21.1038	21.881	26.2942	23.1575	23.1042	23.0185	21.7997	22.9096	21.8019	20.9411	23.6483	20.599	21.7091	23.2864	21.8062	22.3535	20.9723	22.363	21.4997	0.713121	O43896	PYPAQRPPGPRYPPYTTPPRMRRQRSAPDLK	Kinesin-like protein KIF1C
KIF1C	1083	T	23.3475	23.6055	24.0527	20.8234	21.2014	22.4693	24.1665	25.0696	24.8435	25.2278	25.4132	24.9987	23.2605	26.19	26.7461	26.1777	26.0235	22.7266	21.9199	21.8682	22.654	22.5718	21.9225	24.3744	24.8552	24.0205	24.7415	24.61	24.5032	0.941543	O43896	YPAQRPPGPRYPPYTTPPRMRRQRSAPDLKE	Kinesin-like protein KIF1C
PRKY;PRKX	203;203	T	21.9535	20.9268	21.3645	22.6906	21.5532	21.3498	20.5711	21.8518	21.1957	21.8254	20.8488	21.1347	23.469	23.3523	23.6917	23.4979	23.7362	22.1998	21.5902	21.5837	21.5256	21.071	21.7946	23.2106	22.2402	21.693	22.2835	22.0816	22.4331	0.982237	O43930;P51817	LTDFGFAKKLVDRTWTLCGTPEYLAPEVIQS	Putative serine/threonine-protein kinase PRKY;cAMP-dependent protein kinase catalytic subunit PRKX
KALRN	607	T	20.0575	21.5474	21.244	22.2638	21.8185	20.2451	21.6997	21.8546	21.6951	22.1255	21.2301	21.288	23.3929	23.4426	22.9475	22.6247	22.5813	27.9227	28.006	27.0014	21.7253	22.3981	20.2713	22.1641	22.7656	22.2768	22.2259	21.9105	21.0607	0.997951	O60229	TNADKLLEAAEQLAQTGECDPEEIYKAARHL	Kalirin
PRPSAP2	5	T	21.951	20.2572	22.263	20.5476	22.0213	21.7139	20.805	22.4238	21.3643	22.0454	21.9048	22.0161	23.4052	24.1878	24.1025	24.0701	24.2611	22.0693	21.9175	20.9189	21.7127	21.2914	20.3969	22.778	22.648	21.7688	22.563	23.0995	22.4726	0.999999	O60256	___________MFCVTPPELETKMNITKGGL	Phosphoribosyl pyrophosphate synthase-associated protein 2
SPAG9	1264	T	22.8853	21.9618	22.5943	21.4184	21.6589	21.588	20.1699	22.4651	22.1705	21.7317	21.0753	21.5116	23.0622	24.4825	23.8879	22.9141	23.1323	20.5402	21.6858	20.2576	21.9037	20.0899	20.4525	22.2427	23.0915	23.5398	22.1557	22.9576	22.4462	0.966725	O60271	TGDKAGPSAQEPGSQTPLKSMLVISGGEGYI	C-Jun-amino-terminal kinase-interacting protein 4
SPAG9	276	T	21.927	21.6687	22.0687	21.9328	21.5191	23.5107	21.3757	21.8468	20.9534	23.2355	22.5809	20.4296	23.0066	22.8772	23.6376	24.2633	23.7578	21.5257	20.8636	21.583	22.1508	21.1013	20.789	24.2913	23.7757	23.9107	21.5519	24.5249	24.751	0.987694	O60271	EDELSDVSQGGSKATTPASTANSDVATIPTD	C-Jun-amino-terminal kinase-interacting protein 4
SPAG9	217	T	22.2064	23.2807	26.9223	26.0846	21.4088	21.4286	20.5155	22.2872	21.0173	22.7979	21.7808	21.7475	23.2739	23.411	23.223	22.8595	22.0481	21.3762	21.3843	22.1879	22.365	25.7048	24.661	27.0691	27.6635	22.5183	27.1587	27.8373	26.9033	1	O60271	ISLGIFPLPAGDGLLTPDAQKGGETPGSEQW	C-Jun-amino-terminal kinase-interacting protein 4
SPAG9	418	T	21.689	20.2749	20.6614	22.5736	21.4657	21.2471	20.6833	20.7472	22.06	20.4437	21.2678	21.7834	23.3341	23.6659	24.8973	23.8905	23.052	21.822	21.3081	21.3753	21.8364	21.3218	21.7006	23.5231	23.983	23.1281	23.399	23.4429	23.2788	0.999792	O60271	LLGMGREVENLILENTQLLETKNALNIVKND	C-Jun-amino-terminal kinase-interacting protein 4
SPAG9	226	T	21.7548	21.3252	20.6873	24.1529	21.9064	23.953	20.8859	21.559	21.9823	24.6114	21.8628	21.623	22.5605	26.0283	23.2546	22.637	23.3118	21.7427	21.838	21.5075	21.0688	19.9747	21.2297	22.5897	22.3488	24.6209	22.15	23.3296	25.318	0.999999	O60271	AGDGLLTPDAQKGGETPGSEQWKFQELSQPR	C-Jun-amino-terminal kinase-interacting protein 4
SPAG9	595	T	21.7052	21.5578	22.826	23.4947	23.269	23.6805	20.9999	23.4175	23.0132	24.0228	24.4638	23.3056	24.6631	24.0479	24.2756	23.9062	23.4798	21.7994	22.0719	21.3947	21.0804	21.1447	21.9622	23.3564	24.3535	23.2907	22.1622	22.1808	23.843	0.999932	O60271	APTSHVTPSVKKRSSTLSQLPGDKSKAFDFL	C-Jun-amino-terminal kinase-interacting protein 4
SPAG9	586	T	20.9553	20.4975	24.4021	24.3885	24.5842	24.2122	23.1809	24.6225	25.6305	24.4451	25.2152	24.0178	25.6468	26.4651	27.1399	25.3592	26.1692	21.6016	21.7078	21.7489	21.6366	20.9764	20.4084	25.302	25.672	25.1406	24.9265	25.8435	25.7154	0.977084	O60271	EPPVNLKYNAPTSHVTPSVKKRSSTLSQLPG	C-Jun-amino-terminal kinase-interacting protein 4
SIPA1L3	1531	T	23.6825	21.363	23.841	21.8312	20.6001	22.606	23.1269	21.7185	23.9934	23.8286	21.8965	22.9953	23.4036	23.1365	23.4179	23.542	22.1696	21.3272	21.4342	21.2745	21.7925	20.1267	21.6594	24.3251	24.5534	22.4401	21.9976	24.5363	22.4016	0.814903	O60292	KLIIMDNLGPEQERDTGQSPQKGLQRTLSDE	Signal-induced proliferation-associated 1-like protein 3
SIPA1L3	1387	T	20.5874	21.1121	23.1316	21.5823	21.9177	22.6971	20.9612	22.3365	21.7974	22.2124	21.8279	21.1793	25.1521	25.2933	25.325	23.7123	24.6094	21.6368	21.1693	20.2604	21.2435	20.899	21.3874	22.918	22.795	21.4846	22.2684	21.6829	22.224	0.822105	O60292	QSKGYRPKLYSSGSSTPTGLAGGSRDPPRQP	Signal-induced proliferation-associated 1-like protein 3
SIPA1L3	1703	T	21.8332	21.1256	24.2813	22.8068	23.0862	22.9023	23.6961	24.6486	24.6993	24.9756	24.5186	24.5124	25.9813	26.0417	25.6243	25.414	25.3408	21.4969	21.6419	21.3597	22.1075	21.1777	20.8702	22.1197	20.9919	22.4692	22.2685	22.2767	21.6512	0.977279	O60292	HSHLSLERGPPTPRTTPTMSEEPPLDLTGKV	Signal-induced proliferation-associated 1-like protein 3
ZFC3H1	766	T	23.0504	23.3692	23.7323	23.6482	23.6266	23.859	23.7907	25.3229	25.4249	25.1022	24.536	23.8697	25.9837	26.0547	26.0506	25.437	25.4152	23.275	21.9837	20.9096	22.5083	20.2798	21.4625	25.0915	24.6071	24.3049	23.6112	22.9765	20.9469	1	O60293	PKVPPKSEKENDPLRTPEALPEEKKIEYRLL	Zinc finger C3H1 domain-containing protein
KDM1A	104	T	21.314	21.1891	21.654	21.341	22.4855	21.201	21.8521	21.7017	21.4441	21.5887	21.8489	20.9172	23.343	21.9756	23.183	23.0442	22.3742	21.4635	21.3905	21.9764	21.3144	20.6741	21.4742	21.8122	23.85	21.7261	24.7684	24.9247	24.905	0.999874	O60341	VVPGSATPMETGIAETPEGRRTSRRKRAKVE	Lysine-specific histone demethylase 1A
TBC1D4	642	T	21.748	20.9769	21.9378	24.6135	24.3469	24.971	21.2391	21.9036	23.7638	20.5925	23.6035	20.5174	23.2095	22.7272	23.9355	24.1238	23.7024	22.1834	22.0786	21.0724	21.6127	20.2822	20.964	24.8216	25.4962	25.458	24.2543	23.2381	22.8599	0.993142	O60343	PEEDSDSPQFRRRAHTFSHPPSSTKRKLNLQ	TBC1 domain family member 4
NME2P1;NME1;NME2	79;94;94	T	21.1648	22.3932	21.6525	21.5612	20.3628	21.8225	20.0126	22.5774	21.822	21.9688	21.1163	21.236	25.0333	24.7916	25.3715	24.8175	24.2532	23.4297	22.0194	25.1987	24.6648	22.182	22.7334	23.7816	22.7091	23.1103	23.3636	23.2613	23.5053	0.999999	O60361;P15531;P22392	EGLNVVKTGRVMLGETNPADSKPGTIRGDFC	Putative nucleoside diphosphate kinase;Nucleoside diphosphate kinase A;Nucleoside diphosphate kinase B
ACSL4	679	T	21.2472	20.2717	22.8023	21.1249	20.9058	21.879	22.8369	23.9032	24.0254	21.6451	22.0007	22.1075	25.7501	25.1892	25.2351	25.1739	25.074	21.2677	21.1156	21.4111	21.2785	20.7632	21.2031	23.4191	23.5915	22.0462	23.9829	24.9711	24.5405	0.999989	O60488	RFEIPIKVRLSPEPWTPETGLVTDAFKLKRK	Long-chain-fatty-acid--CoA ligase 4
SORBS3	529	T	26.8097	21.229	22.6954	21.4119	21.3695	21.3008	21.9692	22.6055	21.384	22.032	21.9042	21.848	22.6739	24.2944	23.9718	23.2223	22.9384	23.8977	23.0386	21.1952	21.731	23.8603	23.548	22.1237	21.8912	22.8231	23.1465	22.4021	22.9933	0.787042	O60504	REPRLRLCDDGPQLPTSPRLTAAARSARHPS	Vinexin
UGDH	91	T	21.4925	21.5082	21.9655	21.7625	21.6588	21.6239	21.3064	21.197	22.289	22.2833	22.3541	21.3543	23.0483	23.1999	24.0214	22.8976	23.5667	21.0229	21.6265	22.0214	22.1712	21.6181	21.7644	22.9548	23.1618	22.2006	22.829	23.7825	22.8619	0.960268	O60701	DDAIKEADLVFISVNTPTKTYGMGKGRAADL	UDP-glucose 6-dehydrogenase
CTNND1	916	T	22.9656	22.3137	25.3239	25.2898	24.49	24.9535	23.154	24.327	25.1302	22.697	23.0737	22.897	27.6815	27.6038	27.4897	27.2371	26.0718	22.5585	22.1251	20.5255	21.8764	22.1521	21.7977	27.4456	27.4023	26.8596	27.3288	27.2423	26.7814	1	O60716	DNNYSTPNERGDHNRTLDRSGDLGDMEPLKG	Catenin delta-1
CTNND1	98	T	22.7444	22.7782	24.0298	23.4675	23.1655	23.6477	24.209	25.8045	25.6795	24.5717	24.376	23.5375	26.2859	26.8129	26.1535	24.8785	25.0369	21.6284	21.6825	20.7867	22.0799	21.7638	21.5229	25.7915	25.4708	25.2563	26.2797	26.3667	26.2227	0.855817	O60716	LKLNGPQDHSHLLYSTIPRMQEPGQIVETYT	Catenin delta-1
CTNND1	201	T	20.6115	22.6756	22.0526	23.7549	23.6665	24.4804	20.9848	23.578	23.6922	22.3631	21.014	20.9462	22.538	23.0986	23.2331	23.2378	22.7291	21.448	21.8296	20.8248	20.948	20.053	20.8184	25.7113	25.3612	24.8834	25.2678	24.9471	26.6262	0.997435	O60716	GNGGPGPYVGQAGTATLPRNFHYPPDGYSRH	Catenin delta-1
CTNND1	310	T	21.19	20.8102	21.5063	21.4674	22.5875	21.1786	20.8071	25.1217	24.7179	21.4945	22.5469	21.9914	23.4571	26.6239	25.435	22.9312	24.7107	20.5989	22.4742	22.0999	21.7137	21.643	21.2777	25.3365	27.0618	25.6431	27.8691	26.0771	27.9526	0.996463	O60716	DYGMMSDYGTARRTGTPSDPRRRLRSYEDMI	Catenin delta-1
CTNND1	906	T	24.2684	24.0003	24.1029	21.8463	22.3992	22.3221	22.1719	21.3224	22.8276	21.7405	21.3876	20.9905	25.3202	24.8975	25.4161	24.5908	23.5146	22.0639	22.0611	21.5848	21.2996	21.2529	21.7506	22.2743	22.3736	21.3112	23.4511	22.9078	22.6504	0.861656	O60716	SNMGSNTKSLDNNYSTPNERGDHNRTLDRSG	Catenin delta-1
CTNND1	869	T	28.7067	27.8883	28.8436	28.2186	29.2278	29.126	26.3683	27.7409	27.6108	27.5796	27.6031	26.5805	29.0065	29.0869	28.2037	27.8335	28.3204	22.0027	21.6951	20.9598	23.2249	21.2755	20.7993	24.3717	24.7573	24.5869	24.2175	24.7416	24.3144	0.998226	O60716	NNASRSQSSHSYDDSTLPLIDRNQKSDKKPD	Catenin delta-1
CTNND1	177	T	21.2959	20.7234	23.9632	24.7361	24.6824	24.8701	20.4101	24.548	21.3244	21.2731	22.0549	21.2059	25.8393	26.1244	25.6179	23.8642	22.4864	21.9919	22.2119	20.6794	22.3987	20.9499	21.0392	25.0939	24.4384	24.3943	23.46	22.9014	23.2275	1	O60716	GLPVDASSVSNNYIQTLGRDFRKNGNGGPGP	Catenin delta-1
CTNND1	59	T	21.6576	21.8003	22.0748	21.3039	21.827	20.7984	22.7458	21.7678	21.9676	23.5045	23.0155	23.2131	25.3506	25.1873	25.0875	23.8704	23.624	21.879	22.0469	21.5774	22.2676	21.3814	20.6182	24.1537	22.1537	23.9768	22.8105	24.9188	25.1171	0.988347	O60716	VRVSPQDANPLMANGTLTRRHQNGRFVGDAD	Catenin delta-1
EIF5B	301	T	23.0532	23.9098	23.9796	23.0229	23.2151	21.2409	21.1805	22.1957	21.9982	21.8913	21.003	21.5969	23.3818	22.8037	23.5932	23.1366	22.685	22.3795	22.0394	21.4398	21.7198	20.8862	21.5597	24.0044	23.4318	23.2703	23.6171	22.4685	22.3732	0.999165	O60841	TVDTGVIPASEEKAETPTAAEDDNEGDKKKK	Eukaryotic translation initiation factor 5B
NOL3	149	T	23.7469	23.9361	21.9058	21.6845	20.7331	22.6897	19.6198	24.5318	22.5055	21.1468	21.3409	21.5659	23.1631	22.581	24.4614	23.0025	22.863	23.9689	25.5254	24.5493	24.8326	24.0277	23.5777	24.8945	24.5918	24.6123	24.9971	22.8774	22.4744	0.998223	O60936	DEAGGPEGSEAVQSGTPEEPEPELEAEASKE	Nucleolar protein 3
DTNB;DTNA	468;504	T	23.2601	22.8824	22.4525	21.8558	20.3544	21.157	21.2298	20.8749	22.6902	21.1961	22.9447	22.1743	23.1206	23.5349	25.0053	22.8307	22.968	21.4182	21.3292	21.3982	21.4442	20.8171	21.6101	24.2304	24.3758	23.7499	24.4707	24.7599	22.4509	0.999559	O60941;Q9Y4J8	EIQRLRLEHEQASQPTPEKAQQNPTLLAELR	Dystrobrevin beta;Dystrobrevin alpha
N4BP1	242	T	25.2267	25.0867	25.7532	25.0781	25.0988	25.1638	24.0649	24.7506	24.7881	24.242	24.0861	23.6182	26.1314	26.3608	26.0818	25.754	25.7135	22.6101	23.2064	21.59	22.9877	22.7883	22.7141	25.436	25.2793	24.6753	21.9269	22.5224	22.0047	0.999996	O75113	RDETVLQEEARNKAGTPVSELTKQMDTVLSS	NEDD4-binding protein 1
PPFIA3	714	T	22.0366	20.9517	21.4072	22.8089	21.7709	21.9303	22.681	23.5309	23.079	22.1746	21.5448	21.3359	23.3495	23.879	25.2981	22.4774	24.2381	21.7664	21.6552	21.8036	20.5427	20.3332	20.6359	22.0677	22.09	21.8705	22.613	22.2824	21.5942	0.99901	O75145	EAGAPRGEGPAIPGDTPPPTPRSARLERMTQ	Liprin-alpha-3
PHF2	654	T	22.5378	21.4044	22.8498	21.187	21.1345	21.8303	21.1155	22.4672	22.2143	21.2672	21.2506	21.0158	23.428	22.8721	23.9379	23.713	22.6319	21.5369	20.878	20.9994	20.8625	20.8132	21.2707	23.0144	22.3882	21.9132	21.9891	23.2093	22.7615	0.701262	O75151	FSNKKLLGSKALRPPTSPGVFGALQNFKEDK	Lysine-specific demethylase PHF2
PHACTR2	25	T	24.5093	24.2199	25.0973	23.8889	21.9269	24.2183	24.2889	25.0587	24.9449	21.6953	24.2566	24.2493	26.6334	26.3167	25.8567	25.5584	25.1395	21.5366	22.8138	21.1268	21.741	19.5746	21.4162	26.2096	25.9911	25.5343	25.0178	25.0769	25.1306	0.99973	O75167	KASIANSDGPTAGSQTPPFKRKGKLSTIGKI	Phosphatase and actin regulator 2
ANKRD17	5	T	22.0015	21.4853	22.7338	24.2826	21.1356	24.8811	24.8291	25.1549	24.6913	22.1037	24.332	23.722	22.8365	23.3135	23.7602	22.5811	23.6388	24.3259	25.0298	23.6905	24.4591	20.6779	20.2762	26.2376	22.1756	21.1475	22.2248	26.1498	26.212	0.851468	O75179	___________MEKATVPVAAATAAEGEGSP	Ankyrin repeat domain-containing protein 17
H2AFY	178	T	21.557	21.4717	22.3112	20.8831	21.1211	20.9819	20.2421	21.5104	22.3124	21.1889	20.939	21.9669	23.546	22.8294	23.6325	23.6886	22.4911	22.1519	24.4182	23.2023	21.8221	21.3332	21.5347	22.2439	22.8477	21.3737	22.537	23.0939	21.9547	0.99984	O75367	GEVSKAASADSTTEGTPADGFTVLSTKSLFL	Core histone macro-H2A.1
H2AFY	129	T	25.6639	24.8252	25.6662	23.479	23.6815	23.2395	24.2986	24.3275	24.7422	24.0458	23.6655	23.3462	25.1677	24.9114	27.193	26.5988	24.9827	23.6973	24.213	21.5332	24.492	21.0992	23.8681	22.8909	25.7473	24.4566	25.7519	26.2041	26.0057	1	O75367	LAKKRGSKGKLEAIITPPPAKKAKSPSQKKP	Core histone macro-H2A.1
FLNB	2554	T	21.7475	21.3725	21.2198	21.6769	21.4356	21.5936	21.2675	21.647	22.3011	21.2858	21.4147	21.7741	23.2037	23.1699	25.5612	23.6438	22.9301	21.1446	21.031	20.9884	21.7301	20.0904	21.013	22.3982	22.612	20.688	23.0113	22.1613	22.5072	0.767166	O75369	KAGSNMLLIGVHGPTTPCEEVSMKHVGNQQY	Filamin-B
NCOR1	561	T	21.1029	20.9078	23.0241	21.9779	21.7819	21.7119	22.3163	22.0209	21.627	21.6795	21.7002	22.5974	23.4782	22.767	23.2683	23.7527	21.2694	22.1474	21.3004	21.8235	21.5725	20.629	20.7875	23.8399	23.1461	23.6261	24.4401	22.4411	22.613	0.81429	O75376	ENTKEKDKIDGTAEETEEREQATPRGRKTAN	Nuclear receptor corepressor 1
NCOR1	1367	T	21.269	21.0827	22.2314	22.1294	22.974	21.2843	20.7473	21.8954	21.8992	21.9366	21.7426	20.8277	23.5637	25.1647	23.6328	24.0754	25.1522	21.1743	20.9361	20.9186	21.3858	21.5925	21.6107	22.5182	24.1338	22.6395	23.8265	23.4078	24.8739	1	O75376	HEIPRQDILTQESRKTPEVVQSTRPIIEGSI	Nuclear receptor corepressor 1
NCOR1	2396	T	22.137	21.194	23.8494	21.8081	21.283	21.7412	22.2542	24.7243	22.1305	21.3376	24.1032	21.524	26.1443	26.4157	26.0153	25.8228	25.9515	21.2954	22.0868	21.2476	21.1295	20.5417	21.3228	23.9575	22.0948	21.5932	24.1671	24.8982	24.3205	0.993975	O75376	TQFPYNPLTMRMLSSTPPTPIACAPSAVNQA	Nuclear receptor corepressor 1
ULK1	660	T	23.549	20.8101	23.4098	23.9443	23.9439	23.4972	21.1613	23.655	24.4283	23.316	24.1995	23.9595	25.2236	25.8871	25.3157	25.8936	24.443	22.2522	19.8481	20.805	21.9138	20.6138	20.8327	23.9971	23.5423	23.0396	23.3035	22.6576	23.8004	0.999974	O75385	LLARQGVVMTPPRNRTLPDLSEVGPFHGQPL	Serine/threonine-protein kinase ULK1
DEAF1	432	T	20.3493	21.8379	21.9899	21.0769	21.4812	21.7256	21.3101	21.0388	22.7917	21.8522	22.1397	21.4557	24.1167	22.8153	23.1547	22.2351	22.7028	21.1411	22.2344	21.3374	22.2383	20.719	21.0192	21.8733	21.9237	22.6343	22.3008	22.3915	22.6641	0.786545	O75398	KIVLTSLPALAVPPPTPTKAAPPALVNGLEL	Deformed epidermal autoregulatory factor 1 homolog
PRPF40A	373	T	26.4898	26.5514	27.493	26.3242	25.9722	26.467	25.6758	26.5001	26.107	26.4398	26.0685	25.4023	27.8115	27.6611	27.9589	27.6944	27.1366	23.3112	21.8738	21.7554	23.7899	22.326	22.7685	26.2905	26.4497	26.0211	26.7212	26.7962	27.0287	1	O75400	NTGEETSKQETVADFTPKKEEEESQPAKKTY	Pre-mRNA-processing factor 40 homolog A
PSIP1	141	T	25.1915	24.9159	25.3537	23.4259	23.0924	22.4021	23.2832	23.271	24.2703	22.7747	21.5095	20.7203	26.365	26.0219	28.1001	26.3777	25.5432	21.9993	21.7334	20.9911	22.6546	20.5431	21.1968	25.2082	25.4876	25.4367	25.2808	26.329	25.8821	0.99442	O75475	EKASNEDVTKAVDITTPKAARRGRKRKAEKQ	PC4 and SFRS1-interacting protein
SF3B1	303	T	24.5664	21.3281	25.124	21.046	20.8119	23.921	20.5634	21.2189	21.2434	23.8509	24.3334	21.6581	25.5451	23.2286	23.4801	25.8531	25.4784	22.2056	22.395	21.536	22.1045	21.089	20.8163	23.3651	22.5382	22.6677	23.0887	23.6538	23.7897	0.999904	O75533	ARKNRWDETPKTERDTPGHGSGWAETPRTDR	Splicing factor 3B subunit 1
SF3B1	313	T	25.025	24.7757	25.2544	24.1558	24.5186	24.5779	23.8431	25.0289	25.5107	24.9433	25.4757	24.8106	26.2015	26.7964	26.6082	25.8182	26.3464	22.1641	22.4546	20.6703	21.1676	21.255	20.961	22.2024	21.9847	21.8579	22.4923	22.35	21.937	1	O75533	KTERDTPGHGSGWAETPRTDRGGDSIGETPT	Splicing factor 3B subunit 1
SF3B1	326	T	21.2682	24.6573	21.9058	24.3379	21.3637	21.8111	23.7795	22.7128	22.101	21.4835	21.3128	20.9382	25.6721	25.4826	26.3829	25.5935	25.7127	21.9495	21.8255	21.7816	20.9475	20.6891	20.4872	22.592	22.077	21.5111	21.2739	22.3	22.3992	1	O75533	AETPRTDRGGDSIGETPTPGASKRKSRWDET	Splicing factor 3B subunit 1
SF3B1	328	T	21.4554	23.0431	22.8244	21.6134	21.6344	20.6447	21.3171	22.0221	22.2648	21.396	22.3962	22.5642	23.0959	23.1144	24.9846	23.3793	21.8228	21.7716	21.2213	21.235	21.8696	20.1439	20.8398	21.8474	21.3325	22.2519	22.0463	22.266	21.4789	0.999995	O75533	TPRTDRGGDSIGETPTPGASKRKSRWDETPA	Splicing factor 3B subunit 1
SF3B1	278	T	20.6944	24.7508	21.4902	21.5256	21.7899	21.4867	20.4878	24.4955	21.9514	22.1971	23.9904	20.5097	23.3256	24.0647	23.4599	22.9254	22.1333	21.4505	21.6386	21.2886	21.6098	19.937	20.7873	21.1755	22.0352	22.2897	21.9607	22.6679	21.1858	0.999964	O75533	AGAATPGRGDTPGHATPGHGGATSSARKNRW	Splicing factor 3B subunit 1
SF3B1	244	T	20.9891	23.5644	24.0029	21.662	23.3516	20.2636	21.917	24.6555	24.7932	22.0287	24.1101	21.6599	26.4749	25.701	26.6276	22.1448	25.9373	21.3357	22.2421	21.9512	22.0316	20.7206	21.5071	22.0248	25.3511	24.8875	24.6403	25.6827	22.8363	1	O75533	SLRWDETPGRAKGSETPGATPGSKIWDPTPS	Splicing factor 3B subunit 1
SF3B1	267	T	24.3382	24.5963	25.4115	24.9171	25.0227	25.6346	24.5483	25.7016	25.6327	21.0508	26.3123	24.8348	22.8691	23.8761	23.9642	23.4196	22.987	21.173	21.7916	21.6823	21.6948	20.7808	21.3357	22.417	22.3187	21.4609	21.6846	22.4104	22.005	0.99996	O75533	KIWDPTPSHTPAGAATPGRGDTPGHATPGHG	Splicing factor 3B subunit 1
SF3B1	223	T	25.8473	25.7106	26.2693	25.738	25.091	25.613	25.3382	26.2998	26.3164	26.1313	26.1255	25.1027	27.4285	27.5378	27.6989	27.2536	27.0845	23.1894	23.8303	21.4712	23.7504	22.73	22.3105	26.1202	25.7013	25.4753	25.8256	26.5501	26.4939	1	O75533	PGATPKKLSSWDQAETPGHTPSLRWDETPGR	Splicing factor 3B subunit 1
SF3B1	227	T	24.4089	24.2753	24.9903	24.2055	23.7776	24.3944	23.9593	24.8242	25.0698	24.871	24.9984	24.3928	26.5656	26.6007	23.4745	26.191	25.9531	23.1731	21.5287	21.3097	24.166	21.3199	20.7501	24.6497	24.3494	24.2523	23.8526	24.3637	24.4563	0.999261	O75533	PKKLSSWDQAETPGHTPSLRWDETPGRAKGS	Splicing factor 3B subunit 1
SF3B1	434	T	22.0241	21.0154	22.3646	21.9693	21.3794	21.5067	20.7529	22.0863	21.5356	21.3756	21.5979	21.9996	24.916	23.23	25.7414	25.3149	24.7216	22.0451	22.4483	21.2598	21.2604	19.8958	21.7321	24.1033	22.401	22.0072	23.8779	24.3635	23.1658	0.999965	O75533	AGYVPIRTPARKLTATPTPLGGMTGFHMQTE	Splicing factor 3B subunit 1
SF3B1	142	T	21.6332	21.2619	21.7759	21.1289	21.8684	22.2598	21.1528	22.8066	22.0929	21.5442	20.9958	21.4872	24.3932	23.8023	24.7924	23.5657	23.3917	21.7354	21.7162	20.9239	21.3296	20.7587	21.0678	24.2991	23.8746	23.1386	23.9851	24.3549	23.7455	1	O75533	IISPERLDPFADGGKTPDPKMNARTYMDVMR	Splicing factor 3B subunit 1
SF3B1	235	T	21.4321	21.4079	21.7816	23.3158	23.0308	21.6208	23.1616	21.9869	24.428	21.4727	22.6488	21.8955	26.2866	25.8024	26.1956	26.1406	25.0893	22.2149	21.588	21.962	22.6606	20.0448	21.3061	26.6831	26.6133	25.9437	26.3875	22.9225	26.2079	1	O75533	QAETPGHTPSLRWDETPGRAKGSETPGATPG	Splicing factor 3B subunit 1
SF3B1	207	T	22.4061	20.9073	22.6203	21.503	21.4226	21.3661	20.8854	22.0408	21.9476	21.1936	21.7081	20.8835	23.8087	24.2588	23.7533	23.1225	23.4317	21.815	20.8546	21.0382	21.5907	21.4621	21.2001	22.4099	22.8281	21.9492	23.0905	23.7489	23.6107	1	O75533	PPSKRKRRWDQTADQTPGATPKKLSSWDQAE	Splicing factor 3B subunit 1
SF3B1	211	T	25.6278	25.4981	25.8199	24.4133	24.2723	24.4457	24.0736	25.1854	25.2637	24.9298	25.173	24.3714	26.9771	27.1263	27.7043	27.0385	26.6285	22.1358	21.7106	20.4219	22.056	20.2675	22.2945	25.0683	25.1168	25.0218	25.4952	25.6962	25.1073	1	O75533	RKRRWDQTADQTPGATPKKLSSWDQAETPGH	Splicing factor 3B subunit 1
SF3B1	125	T	23.3797	22.6248	23.4102	23.3299	20.5122	21.4655	23.0314	21.6284	21.0374	23.0572	22.7495	20.7849	23.0242	22.5779	23.9675	23.8292	24.0492	22.1799	22.1322	21.9066	21.0346	21.1681	20.9055	21.6666	22.6926	21.8106	22.2061	22.825	21.9802	0.943532	O75533	PKIADREDEYKKHRRTMIISPERLDPFADGG	Splicing factor 3B subunit 1
SF3B1	350	T	20.6933	23.0257	24.1224	21.8419	22.5223	22.482	21.2784	23.7415	21.9228	23.6289	24.0264	21.7587	25.4199	25.9709	26.1535	25.32	25.4933	22.2411	21.552	21.7134	22.4459	20.6916	20.9755	23.1329	20.8087	22.5894	23.1954	23.4747	22.8155	0.986848	O75533	KSRWDETPASQMGGSTPVLTPGKTPIGTPAM	Splicing factor 3B subunit 1
SF3B1	354	T	21.1655	20.7839	21.2814	21.6837	21.2429	22.0079	20.5988	22.0135	22.4155	21.1343	20.864	21.3037	24.3102	23.0414	25.5059	23.2249	22.8565	21.7325	21.7861	21.0969	22.1791	21.0856	20.7576	22.5405	24.7776	21.431	22.1602	22.6975	23.1455	0.999942	O75533	DETPASQMGGSTPVLTPGKTPIGTPAMNMAT	Splicing factor 3B subunit 1
SF3B1	299	T	21.0066	24.713	21.1924	23.1338	23.456	22.1404	23.2011	22.8412	21.5739	21.9326	20.7747	21.8541	23.9326	25.7528	22.9529	24.0419	22.226	21.6457	20.8326	22.4328	22.4773	20.4306	21.6542	21.8874	22.4761	21.4899	22.5501	23.1792	21.8043	0.999972	O75533	ATSSARKNRWDETPKTERDTPGHGSGWAETP	Splicing factor 3B subunit 1
SF3B1	362	T	21.8344	21.2655	21.7779	21.4586	21.6227	21.3941	21.3446	22.271	22.1926	21.7011	22.2487	21.4206	23.4536	22.4201	23.6824	22.8011	21.9233	21.7084	20.9494	20.9516	21.226	21.1397	21.3739	22.9904	21.8114	21.2955	22.951	21.9752	22.3707	0.999135	O75533	GGSTPVLTPGKTPIGTPAMNMATPTPGHIMS	Splicing factor 3B subunit 1
SF3B1	426	T	25.2814	24.5432	25.9463	24.7022	24.9272	24.5705	24.6504	25.5746	25.6247	25.2801	25.4388	24.2578	26.5427	26.6826	27.177	26.7069	26.7042	22.5723	22.3747	21.3819	20.764	20.3019	21.9699	25.6749	25.6961	25.5796	25.6694	25.9135	25.8309	1	O75533	GYKVLPPPAGYVPIRTPARKLTATPTPLGGM	Splicing factor 3B subunit 1
MYCBP2	2683	T	21.3893	21.0441	22.9898	21.0211	21.8849	20.8777	21.4934	21.7219	22.6799	20.1788	21.7335	21.1784	24.3225	22.5572	25.2406	26.0179	25.1218	21.5592	21.8297	22.4142	22.4478	20.1571	21.4623	21.591	21.3453	21.3107	22.7474	21.3833	21.8334	0.996612	O75592	LRHEDEQALLDQNSQTPPPSPFSVQAFNKGA	E3 ubiquitin-protein ligase MYCBP2
RPS6KA4	542	T	20.4884	20.9647	21.5498	23.0006	22.4691	22.7281	20.958	22.1805	22.5815	22.9959	21.907	21.9751	22.6365	23.5393	22.7227	23.4031	22.3349	21.7703	22.4945	20.5254	21.577	21.3765	21.2065	22.2896	22.4616	22.2197	21.8529	22.9005	22.3796	0.997556	O75676	VHRDLKPENILYADDTPGAPVKIIDFGFARL	Ribosomal protein S6 kinase alpha-4
RPS6KA4	687	T	21.579	20.9271	23.625	20.9846	22.3904	21.2049	19.9924	21.4335	21.8568	21.7669	21.6348	20.9015	23.1701	21.9366	24.0243	22.7623	22.376	24.0137	21.8848	21.1868	23.7328	22.7616	21.1667	22.8263	22.7874	21.1091	21.9815	22.4371	21.6898	0.999981	O75676	SWLQDGSARSSPPLRTPDVLESSGPAVRSGL	Ribosomal protein S6 kinase alpha-4
UTP20	2064	T	22.0061	20.8326	22.1432	21.45	21.799	21.1312	20.6592	21.8393	21.7002	21.5588	21.3932	21.2387	23.8947	23.0583	23.7059	23.4992	22.5346	20.7838	21.7976	21.5617	21.2288	20.9118	21.1274	22.6526	22.4627	22.5116	22.1944	22.7677	22.4268	0.999388	O75691	PDPRLPPQSCLLLPPTPVRGGQKAVVSRKTN	Small subunit processome component 20 homolog
UTP20	1741	T	24.8921	24.8556	25.5027	24.5374	24.8311	24.5214	23.8039	25.1486	24.9941	24.7299	24.8027	24.8066	26.6218	26.7265	27.2013	26.7352	26.5584	21.3051	21.9375	21.7365	21.6188	20.8554	20.3621	25.4087	25.6203	25.233	25.3392	25.581	25.4384	1	O75691	KEYTCKSLSDNGQPGTPDPADSGGTSAKESE	Small subunit processome component 20 homolog
GJB3	268	T	21.1773	21.996	22.8011	21.4906	20.1977	22.5299	21.7951	21.6076	21.611	22.0851	22.6013	21.9128	22.8033	23.2439	25.03	23.2211	22.3473	22.9541	21.8338	21.5603	22.1883	20.4334	21.4512	20.7067	22.0697	21.8965	22.3187	22.0985	22.5002	1	O75712	PDPGNNKLQASAPNLTPI_____________	Gap junction beta-3 protein
GRAP2	262	T	20.7724	21.7204	21.6548	21.7384	22.0329	21.3655	20.5195	21.1692	22.2823	22.1365	20.7775	22.4363	22.5913	22.947	24.1506	22.5327	23.7598	26.054	26.7487	24.4264	25.4743	25.4423	25.3302	22.8853	22.6348	21.2638	22.5262	22.3139	21.7932	1	O75791	GLGSEMNAALMHRRHTDPVQLQAAGRVRWAR	GRB2-related adapter protein 2
PPP1R15A	540	T	22.1976	20.4161	21.8883	23.3195	23.5767	24.0598	20.6414	22.1729	21.852	22.1158	21.1442	21.7058	23.4697	22.8731	23.5266	21.7983	22.9581	21.5851	21.1671	20.986	21.6315	20.4103	20.8893	21.5277	22.3253	21.4244	21.4671	22.6551	22.5414	0.970685	O75807	PRLPLRLQRRLKRPETPTHDPDPETPLKARK	Protein phosphatase 1 regulatory subunit 15A
BCAR3	130	T	21.3337	24.7317	24.9661	21.2454	23.3657	24.0435	22.5646	23.9641	23.7201	23.2163	23.9192	23.2952	25.2558	25.6263	27.7065	25.989	25.4092	21.9056	22.0605	21.4592	21.1388	21.8362	20.4062	22.8972	25.212	23.9695	25.6097	25.8998	25.1724	1	O75815	VEYVKFSKERHIMDRTPEKLKKELEEELLLS	Breast cancer anti-estrogen resistance protein 3
BCAR3	72	T	21.1844	21.9428	24.2318	23.3288	23.3346	23.6475	21.3069	24.0418	23.5054	21.2512	21.9143	22.1771	24.7432	24.6716	24.5454	24.802	24.4031	21.1338	21.3983	20.4731	22.1355	21.2911	21.4608	25.0297	25.0256	24.7217	23.6341	24.0964	23.9775	0.999962	O75815	GPPPIRSCDDFSHMGTLPHSKSPRQNSPVTQ	Breast cancer anti-estrogen resistance protein 3
BCAR3	50	T	23.6603	23.8456	25.3769	25.259	24.6032	25.2453	23.7722	25.1881	25.4673	23.4509	24.168	23.6974	25.4457	25.6768	26.4127	25.6991	25.5641	23.5144	23.2347	20.6642	22.1658	20.5265	21.9784	26.1462	25.6245	25.137	25.2807	24.8639	24.9997	1	O75815	AEHRPDAYQDVSIHGTLPRKKKGPPPIRSCD	Breast cancer anti-estrogen resistance protein 3
EIF3J	109	T	24.6901	25.1101	25.6434	26.4533	26.4601	26.6344	24.447	21.6904	25.0809	20.9	24.3535	23.704	26.41	26.2701	26.6252	26.2975	25.5216	25.2894	25.58	24.8986	25.6471	21.418	24.2174	25.6064	25.1477	25.1674	25.3054	26.0228	26.0415	1	O75822	EIKKRLEEPEEPKVLTPEEQLADKLRLKKLQ	Eukaryotic translation initiation factor 3 subunit J
CPD	1368	T	22.1361	20.9296	22.0539	21.2237	21.1957	20.8677	21.5209	22.3195	21.7724	20.9401	21.2934	21.3264	28.3067	27.8861	28.1153	23.4291	27.4911	21.0246	21.4283	21.8013	21.4236	21.6492	21.3741	26.7954	26.9031	26.6734	27.2899	27.4921	26.8218	1	O75976	TGSKKSLLSHEFQDETDTEEETLYSSKH___	Carboxypeptidase D
RSL1D1	415	T	23.8275	23.6598	24.2938	22.2711	21.0091	20.6562	23.191	22.6603	21.5274	21.5807	21.8517	22.4718	25.7699	25.8526	27.4946	25.5358	24.9112	21.8398	21.9369	20.1148	21.9937	20.9433	20.9839	24.6897	22.4218	21.6484	21.1793	25.9074	22.3566	0.99917	O76021	STPRGKKRKALPASETPKAAESETPGKSPEK	Ribosomal L1 domain-containing protein 1
RSL1D1	465	T	23.981	24.2598	24.9511	22.4752	21.7659	21.4375	23.3927	23.5617	24.3311	22.9566	22.4224	20.6773	26.5749	26.0386	28.1608	25.7801	25.0003	21.6002	21.6838	21.6712	22.0512	21.5884	20.3846	25.3398	26.4616	25.131	25.8194	26.5865	26.0685	0.982246	O76021	DARQTPKKPEAKFFTTPSKSVRKASHTPKKW	Ribosomal L1 domain-containing protein 1
STK10	14	T	21.5306	21.5965	21.4267	21.9811	21.0071	22.036	20.8271	24.6967	21.243	21.3779	21.0802	20.8028	24.9986	23.5229	23.3203	22.9335	23.2889	22.0706	22.4678	21.0962	21.8444	20.671	21.0883	21.4803	24.6688	21.0393	21.7224	24.89	26.1676	0.946504	O94804	__MAFANFRRILRLSTFEKRKSREYEHVRRD	Serine/threonine-protein kinase 10
STK10	952	T	27.4231	26.6946	27.4319	25.1486	24.751	25.5171	26.8265	27.9329	27.5584	25.9433	22.4296	25.8199	28.0677	28.177	29.1431	28.6195	28.3928	21.8989	20.7187	20.7177	21.3695	22.7124	20.8785	26.7704	26.7964	26.5203	26.7817	27.4811	27.7288	0.979961	O94804	MFFKLSEEAECPNPSTPSKAAKFFPYSSADA	Serine/threonine-protein kinase 10
MICAL2	657	T	21.44	21.1768	22.4571	21.4251	20.3309	21.4881	21.122	21.9051	21.575	21.2886	21.944	20.2168	22.4487	22.7418	23.6076	22.9875	23.696	22.2521	22.0157	22.0002	20.9555	20.2367	21.173	22.484	23.0301	21.1403	21.762	22.362	23.1635	1	O94851	LSLAKSSISNNYLNLTFPRKRTPRVDGQTGE	Protein-methionine sulfoxide oxidase MICAL2
KIAA0754	122	T	23.1103	22.9582	22.285	23.3087	23.6316	23.558	20.5341	24.1238	24.2879	23.5222	23.5147	22.8395	25.2604	25.7966	24.469	24.3819	24.2096	21.7545	21.9005	21.5009	21.3364	21.345	21.3895	22.12	21.9764	23.9265	24.0174	24.5078	24.6013	0.998778	O94854	SGNTDVMQESRFSSATWPRATKSLAKGGFSE	Uncharacterized protein KIAA0754
SORBS2	277	T	24.4929	24.3622	25.2361	23.7451	23.0976	23.0928	21.8617	21.1688	20.8418	21.9596	22.171	20.4746	23.9389	22.6331	23.4943	23.2837	22.802	23.8619	21.4611	24.7647	21.5097	22.7902	24.5619	22.338	22.8805	22.0701	22.2727	22.3539	23.137	0.851312	O94875	AVGPPRGLGDQSASRTSPGRVDLPGSSTTLT	Sorbin and SH3 domain-containing protein 2
FARP2	22	T	22.9223	22.3315	22.0279	21.88	21.4238	21.2071	22.5804	21.9994	22.1199	22.0292	23.0865	21.0026	25.314	25.0706	25.2555	24.5217	24.1257	20.836	21.1298	21.2224	21.9182	21.3192	21.9212	24.4812	24.6254	24.5105	23.5253	24.3934	24.0768	0.999996	O94887	TYRVLQTAGMRLGAQTPVGVSTLEPGQTLLP	FERM, RhoGEF and pleckstrin domain-containing protein 2
FARP2	28	T	22.1336	21.998	21.9722	21.2118	20.5272	21.9882	20.1974	21.1158	22.8445	21.6967	20.8865	21.6157	24.0809	24.86	24.7137	22.7773	23.7783	22.2153	20.7186	21.1121	21.9492	19.8631	21.4921	24.9554	24.4755	24.0221	22.1097	22.2371	23.5857	0.936293	O94887	TAGMRLGAQTPVGVSTLEPGQTLLPRMQEKH	FERM, RhoGEF and pleckstrin domain-containing protein 2
PRPF6	275	T	21.4181	20.9314	21.5856	21.3874	20.9993	21.4175	22.9483	22.1581	20.7896	21.5923	20.5849	20.848	23.5141	23.0022	23.3628	22.2198	21.833	21.6124	21.0132	21.3061	21.6311	21.1754	21.7717	23.0694	23.8657	21.4738	23.3719	23.0389	22.9782	1	O94906	DSVSGQTVVDPKGYLTDLNSMIPTHGGDIND	Pre-mRNA-processing factor 6
PRPF6	266	T	21.1938	21.4871	21.9203	22.8892	23.1026	23.4357	21.2233	23.4468	23.5042	21.3339	22.5488	21.9373	24.5871	24.9032	25.7221	24.7322	24.8546	21.2137	22.3311	21.1502	21.6345	21.1015	20.8494	24.623	24.0812	24.1077	24.3086	24.1318	24.4832	0.999852	O94906	MDMRLSQVSDSVSGQTVVDPKGYLTDLNSMI	Pre-mRNA-processing factor 6
PCF11	1530	T	23.5846	23.1349	24.2078	21.7668	23.4291	23.7874	21.7351	24.0518	22.5246	23.8016	23.8251	23.1773	24.7074	25.1049	24.0699	23.574	24.9657	21.9759	21.7951	22.1782	21.7256	20.9469	20.9048	22.5228	22.3743	21.4522	21.9671	22.2859	22.5587	1	O94913	QEPCDSPKVKEERIDTPPACTEESIATPSEI	Pre-mRNA cleavage complex 2 protein Pcf11
FRYL	1959	T	24.8117	23.6199	25.4867	23.5922	25.0296	24.4314	22.5467	23.7854	23.7569	23.6503	24.3391	23.0271	25.7357	25.8834	25.5018	25.0669	25.206	20.7984	21.8561	21.1846	21.2445	21.3503	20.7249	24.2991	24.2716	23.651	23.3461	23.9881	23.4959	1	O94915	LSLIGDRRGDRRRSNTLDIMDGRINHSSSLA	Protein furry homolog-like
NFAT5	135	T	21.4772	21.3748	21.5635	21.1145	21.7372	22.4435	22.6543	21.153	23.4972	22.2098	21.7377	21.7872	22.8897	22.3922	25.284	23.8391	23.9639	21.0553	21.9223	20.2274	23.8533	21.0372	21.6482	22.3248	21.8458	22.2569	24.5816	22.7749	25.1094	0.821497	O94916	SEKQLTSNTVQQHPSTPKRHTVLYISPPPED	Nuclear factor of activated T-cells 5
WDR47	423	T	21.8134	20.6611	22.6871	20.7685	20.4228	20.689	23.227	22.1553	21.9344	22.1462	21.0739	20.7757	25.801	23.5695	23.511	23.4616	24.6467	21.1564	22.071	20.3466	21.3753	20.5694	21.3619	22.094	24.6166	23.9608	22.7796	23.5483	22.473	0.79295	O94967	NPGPAKQEKNELRDSTEQFQEYYRQRLRYQQ	WD repeat-containing protein 47
SCEL	112	T	24.6328	24.9586	25.8099	24.8229	24.6573	24.5666	20.8623	22.6936	22.3895	21.5103	20.7299	20.9916	22.6567	22.7799	22.7816	22.9462	22.9425	22.4991	21.9272	21.3132	21.2433	20.6877	21.4171	21.4192	22.5798	21.4687	22.7164	21.7424	22.3376	1	O95171	RISDRNDAAKTYKANTLDNQLTNRSMSMFRS	Sciellin
SCEL	154	T	26.6065	26.503	27.2304	26.9005	26.3295	26.1842	21.6461	21.5738	22.275	21.8288	22.2975	21.3196	22.9999	22.9109	23.7618	23.1217	23.31	24.3442	21.3323	21.0352	21.0786	20.8361	20.6884	21.3537	21.9731	22.5474	22.1887	22.2995	22.7188	0.920708	O95171	LNANTSNTIASTSATTPVKKKRQSWFPPPPP	Sciellin
LUC7L3	238	T	27.5291	27.177	29.4395	26.2478	27.4285	27.6371	25.1548	29.394	29.0345	27.7253	28.513	26.0445	27.308	30.2342	25.7874	23.6574	22.4797	21.988	21.7983	21.7517	22.7984	26.796	25.1613	22.3976	24.6643	21.4778	22.9941	22.6097	27.5897	1	O95232	IKATVEELKEKLRKRTEEPDRDERLKKEKQE	Luc7-like protein 3
KIF4A	1181	T	24.2505	23.8111	23.9721	23.246	21.431	21.4411	23.4316	23.8178	21.5473	22.9826	23.2706	21.4578	26.0027	25.4833	26.8985	24.7726	24.7753	21.1667	21.6944	21.6358	20.9514	21.2383	20.9472	24.8068	25.3654	24.4496	24.4439	26.4241	25.3038	1	O95239	ILKEMCDVEQVLSKKTPPAPSPFDLPELKHV	Chromosome-associated kinesin KIF4A
KIF4A;KIF4B	1161;1163	T	21.9329	21.7281	23.2616	21.8343	21.7789	21.3996	21.7885	22.0716	21.9973	21.5911	20.9199	21.1334	24.2	24.5793	26.0678	24.3765	24.354	22.1357	21.606	21.083	21.2527	21.1808	21.7727	23.8876	24.059	22.6233	24.4341	25.3467	24.5358	0.974057	O95239;Q2VIQ3	TEVTPGLSFFNPVCATPNSKILKEMCDVEQV	Chromosome-associated kinesin KIF4A;Chromosome-associated kinesin KIF4B
KIF4A	799	T	22.6283	21.8874	23.2308	21.2129	22.2571	21.8335	21.8612	22.4512	23.0632	22.4693	21.8912	21.9413	24.7228	24.6054	26.51	24.6369	23.4633	21.7941	21.7739	21.4121	21.6814	20.8789	21.4191	24.2636	24.1653	23.6624	24.9987	24.6521	24.5776	0.999998	O95239	KKESGENPPPKLRRRTFSLTEVRGQVSESED	Chromosome-associated kinesin KIF4A
SBF1	1138	T	23.9866	23.7205	23.8924	24.9001	24.6966	25.3031	23.2252	24.294	23.8886	23.743	23.8899	23.1966	25.334	25.4137	25.6794	25.1121	25.3091	22.9293	22.206	21.6669	23.3239	22.3115	22.9078	25.8507	25.6721	25.543	24.3572	24.9756	24.5549	0.999995	O95248	VERACCRDYQRLGLGTLSSSLSRAKSEPFRI	Myotubularin-related protein 5
KAT7	115	T	22.8877	21.5164	22.1353	21.5214	21.1215	20.5479	20.9082	23.0089	23.1892	21.0309	21.8365	20.2025	24.0598	23.237	23.157	22.3322	22.9714	22.3974	20.4865	20.8065	22.06	21.2521	20.9976	21.6829	22.9848	21.5348	22.2093	22.7975	22.3324	0.863014	O95251	SGSETEQVVDFSDRETKNTADHDESPPRTPT	Histone acetyltransferase KAT7
KAT7	88	T	25.3064	25.3705	25.9004	24.6303	24.682	24.785	24.8579	24.7291	24.986	23.7984	24.1889	23.3251	26.7488	26.4489	28.0911	27.3551	26.3047	23.2607	22.5477	21.0906	23.5791	22.037	23.5336	26.2801	26.632	26.2294	26.9282	27.3678	27.1429	0.999754	O95251	STRRVTRSQQQPTPVTPKKYPLRQTRSSGSE	Histone acetyltransferase KAT7
VAPB	150	T	22.3238	21.6235	21.9747	21.4542	21.3768	21.2711	22.6987	21.4944	20.875	21.799	22.0348	21.0869	25.3835	25.1114	24.0655	25.3009	23.1252	21.713	23.751	20.3138	21.3276	20.9425	20.8965	21.9458	21.444	21.3668	23.2973	25.7042	25.1898	1	O95292	VEINKIISTTASKTETPIVSKSLSSSLDDTE	Vesicle-associated membrane protein-associated protein B/C
SNAPIN	14	T	22.464	22.5141	21.6561	22.0248	22.3725	23.3176	21.075	24.1025	23.583	23.3119	21.9026	21.074	25.0326	23.1472	23.1817	23.0935	24.0032	21.351	27.3332	25.711	26.8232	23.8917	25.4377	23.6904	21.6704	22.7645	22.5863	22.8458	23.6631	0.99998	O95295	__MAGAGSAAVSGAGTPVAGPTGRDLFAEGL	SNARE-associated protein Snapin
SVIL	852	T	21.256	21.7571	22.6946	21.6682	21.2174	22.1186	21.3451	21.9265	22.0143	21.8312	20.836	21.8383	23.1344	23.4489	23.671	23.5402	22.2719	23.8924	22.5605	22.0473	24.2423	23.956	20.5752	22.666	20.9063	21.9658	21.1638	22.5729	22.938	0.999689	O95425	NRIDTRQRRMNARYQTQPVTLGEVEQVQSGK	Supervillin
PARN	631	T	21.1305	21.3591	22.4871	21.4831	20.9505	21.6379	21.3374	21.2103	21.9526	21.7346	22.4154	22.0392	23.8968	23.6817	25.0597	24.3787	22.7118	21.6394	21.8048	21.477	21.8785	21.0999	20.6587	22.4026	22.6652	21.6207	22.4312	22.406	22.9318	0.742916	O95453	KELSPAGSISKNSPATLFEVPDTW_______	Poly(A)-specific ribonuclease PARN
PSMG1	18	T	24.752	24.1737	25.1046	24.0753	24.5563	21.3788	21.0789	21.8482	22.0602	23.6423	20.8563	23.175	24.4889	24.8568	25.1421	25.6026	25.1485	22.3294	21.0348	21.5077	22.397	20.9373	20.6786	22.4896	22.5107	21.1217	22.4393	22.3769	21.4817	1	O95456	ATFFGEVVKAPCRAGTEDEEEEEEGRRETPE	Proteasome assembly chaperone 1
ACSL3	688	T	21.9528	21.5609	21.9387	20.9186	21.5366	22.1006	22.8369	23.9032	24.0254	21.3951	21.8086	21.5732	25.7501	25.1892	25.2351	25.1739	25.074	21.4894	21.4571	20.9808	22.3085	21.2266	21.0635	23.4191	23.5915	22.0462	23.9829	24.9711	24.5405	0.999989	O95573	KFEIPVKIRLSPEPWTPETGLVTDAFKLKRK	Long-chain-fatty-acid--CoA ligase 3
HSPA4L	545	T	21.3306	20.9617	23.0742	24.1492	23.9068	21.964	20.4872	22.1875	23.7373	22.6128	21.5412	22.7427	23.7897	24.3334	23.3959	22.5621	22.7501	21.2526	21.2389	21.1163	21.4417	21.5241	20.817	22.2599	22.2533	22.751	21.4832	23.1008	22.2388	0.999999	O95757	QVDQEEGHQKCHAEHTPEEEIDHTGAKTKSA	Heat shock 70 kDa protein 4L
IL33	185	T	20.6865	21.2629	21.1424	21.2613	21.0064	21.3837	20.2551	21.8674	22.4482	21.6685	20.9811	21.6203	24.9439	24.6047	24.6904	24.7247	23.926	21.0889	21.5038	22.184	21.392	21.1506	21.115	23.4821	23.6107	21.4693	23.3357	22.2734	21.3591	0.902465	O95760	SNESGDGVDGKMLMVTLSPTKDFWLHANNKE	Interleukin-33;Interleukin-33 (95-270);Interleukin-33 (99-270);Interleukin-33 (109-270)
WIZ	1337	T	23.5692	22.9095	23.221	22.0772	20.9588	21.981	21.4538	21.8593	21.5334	21.8909	22.1129	21.6111	23.3232	23.5079	25.0406	22.4884	22.2533	20.8328	21.7887	20.6495	22.2895	21.1066	21.1077	21.9403	23.6329	23.5433	22.2577	23.4531	23.441	0.999939	O95785	KPGAGPAQVPRELSLTPITGAKPSATGYLGS	Protein Wiz
BAG3	406	T	24.438	24.5358	24.8857	20.9989	20.8581	22.4983	23.973	23.8986	22.4363	23.4002	21.884	21.397	26.611	26.1232	26.5069	26.4364	25.4736	21.6401	21.435	21.6074	21.7811	21.2915	21.3631	23.2572	25.4062	24.8686	25.414	25.7982	25.6303	0.999945	O95817	ATEERAAPSTAPAEATPPKPGEAEAPPKHPG	BAG family molecular chaperone regulator 3
BAG3	285	T	23.8584	23.824	25.0942	24.2942	22.8188	21.9561	23.8374	24.0364	24.7415	24.1113	23.7662	21.756	26.1907	26.3136	26.4388	26.2253	26.173	24.4852	22.4637	21.1211	21.3381	20.2902	20.8428	21.7246	22.9396	22.4249	21.6057	21.7952	22.9868	0.999881	O95817	VQGASSREGSPARSSTPLHSPSPIRVHTVVD	BAG family molecular chaperone regulator 3
MAP4K4	834	T	25.5781	25.542	26.3752	25.4239	25.6317	25.908	25.1265	25.8554	25.8779	25.1636	24.5167	24.3296	27.0785	27.2791	26.4955	26.0542	26.0282	21.9941	21.8909	21.3711	22.2068	21.1293	21.3254	25.686	26.138	25.5935	25.5774	25.6888	25.815	1	O95819	DDVESEPAMTPSKEGTLIVRQTQSASSTLQK	Mitogen-activated protein kinase kinase kinase kinase 4
MAP4K4	915	T	20.6234	21.1949	21.8019	21.2286	20.5321	21.3472	23.5455	24.1399	24.171	21.7346	21.2244	20.7886	26.2501	25.8365	26.3747	23.0198	23.6904	21.7333	21.759	21.293	22.0763	21.2145	21.3437	25.3271	25.3088	24.5312	24.6876	24.9088	24.8094	0.968441	O95819	SVVNVNPTNTRPQSDTPEIRKYKKRFNSEIL	Mitogen-activated protein kinase kinase kinase kinase 4
MAP4K4;MINK1;TNIK	181;181;181	T	21.359	21.6996	23.1676	21.6556	21.0254	20.3052	21.1563	22.0521	22.505	22.2019	22.0463	21.0823	23.7408	23.21	24.3802	22.7181	21.8988	22.5459	21.7291	20.3624	22.4854	21.5849	20.0602	22.1323	22.1212	21.5678	22.879	22.4011	21.9708	0.998856	O95819;Q8N4C8;Q9UKE5	EVKLVDFGVSAQLDRTVGRRNTFIGTPYWMA	Mitogen-activated protein kinase kinase kinase kinase 4;Misshapen-like kinase 1;TRAF2 and NCK-interacting protein kinase
MAP4K4	828	T	21.8539	21.1129	21.2932	21.4527	21.0128	21.1693	21.9174	22.5314	20.9857	21.6021	22.1846	21.8292	24.7435	24.3979	26.3685	23.1941	22.4977	21.7357	21.3254	21.4057	22.146	20.6821	20.991	24.0306	23.8397	22.8398	23.8564	24.3512	21.5545	0.980157	O95819	KTMIVHDDVESEPAMTPSKEGTLIVRQTQSA	Mitogen-activated protein kinase kinase kinase kinase 4
LATS1	246	T	22.3801	22.4974	22.2578	21.2279	22.6007	21.4164	21.2377	21.5122	22.7867	21.5491	21.5721	21.2298	23.5151	23.2428	23.1692	23.7814	22.7019	21.6978	21.5413	20.3607	21.9158	21.8	20.7016	22.3732	22.3093	21.7875	22.2223	22.4767	22.8794	0.999759	O95835	GQRVNPPPPPQVRSVTPPPPPRGQTPPPRGT	Serine/threonine-protein kinase LATS1
PAK4	207	T	25.836	26.1262	26.7862	25.6589	25.5409	25.6348	25.459	26.7544	26.8902	25.4821	24.8462	24.4205	27.7586	27.8851	27.0098	26.5411	26.6676	24.8086	25.0829	23.692	21.6925	24.4706	25.3768	25.9591	25.7434	25.5825	25.5492	25.4167	25.5065	1	O96013	GLASGAKLAAGRPFNTYPRADTDHPSRGAQG	Serine/threonine-protein kinase PAK 4
WHSC1	110	T	20.9268	21.1293	22.173	21.1874	20.9334	21.7338	21.6201	21.6157	21.79	21.0515	21.3755	20.8917	22.1384	23.6488	23.6084	23.1787	22.9648	21.611	20.9665	20.8936	21.5437	20.6775	20.5268	21.8124	22.3757	21.6363	23.4395	22.9946	22.3287	1	O96028	DAKLRFESQEMKGIGTPPNTTPIKNGSPEIK	Histone-lysine N-methyltransferase NSD2
WHSC1	114	T	22.4302	21.2946	21.2167	21.5546	21.9022	22.1872	22.7767	21.4548	22.9299	21.2524	22.7199	21.9219	24.0433	23.6756	22.8796	23.0331	22.4956	22.624	21.7469	21.1368	21.5541	21.8052	21.4511	22.4313	21.6931	21.7434	22.5914	24.7179	21.981	0.730344	O96028	RFESQEMKGIGTPPNTTPIKNGSPEIKLKIT	Histone-lysine N-methyltransferase NSD2
WHSC1	115	T	21.5191	21.3231	23.5347	21.777	20.7589	20.7497	21.277	21.6868	22.6448	21.494	21.9628	21.735	22.8738	22.6462	25.4739	23.0291	23.0396	20.7877	21.2976	21.5907	21.4366	20.582	20.7588	23.4983	24.6973	23.8695	24.6658	22.3839	24.7045	0.959788	O96028	FESQEMKGIGTPPNTTPIKNGSPEIKLKITK	Histone-lysine N-methyltransferase NSD2
WHSC1	544	T	21.051	20.6026	22.4789	20.4097	20.9224	21.939	22.3796	22.6192	22.5344	20.7408	20.8664	21.7503	24.3372	24.279	25.6452	24.65	23.269	21.6248	22.1363	21.9713	21.8709	21.3347	20.6787	23.969	24.1399	24.4994	23.9837	25.401	24.5333	1	O96028	TKRIQDPTEDAEAEDTPRKRLRTDKHSLRKR	Histone-lysine N-methyltransferase NSD2
ABL1	814	T	21.2713	20.6355	22.4141	21.7226	21.0701	22.669	20.9369	21.7961	22.3234	23.151	22.024	23.0185	24.3897	24.7725	24.7692	23.4	23.8044	21.1681	21.9256	21.5751	22.4379	20.6763	20.5582	23.2856	22.0802	22.1697	23.2985	23.8545	23.1889	0.999202	P00519	KDIMESSPGSSPPNLTPKPLRRQVTVAPASG	Tyrosine-protein kinase ABL1
ABL1	735	T	21.9896	20.7202	22.4867	21.7577	21.3366	21.8253	20.1026	22.062	21.5382	22.7598	21.4059	21.0996	23.1489	23.0789	23.7175	22.8499	23.6045	21.7615	21.8848	20.6356	22.776	21.4687	21.6397	22.9614	22.7835	22.2212	22.2526	21.6815	23.7027	0.99798	P00519	SCVPHGAKDTEWRSVTLPRDLQSTGRQFDSS	Tyrosine-protein kinase ABL1
EGFR	693	T	28.2675	27.2833	27.989	26.9859	26.7601	27.4348	26.6901	27.7018	27.3119	26.0884	26.3135	20.0893	27.4846	26.9151	23.6603	27.1844	26.8555	25.8802	24.7412	20.5133	25.2825	24.9619	22.7763	26.6382	26.7524	21.5184	27.4318	22.6232	21.8301	0.999999	P00533	TLRRLLQERELVEPLTPSGEAPNQALLRILK	Epidermal growth factor receptor
HBD;HBB	5;5	T	21.3744	21.4825	21.8861	21.8993	21.4589	22.1072	20.7886	21.9072	21.7016	20.9024	21.6129	22.3345	23.4235	22.9236	22.6865	22.7702	22.3085	22.0341	22.6753	21.8663	20.6741	20.4134	22.8645	22.0745	21.1543	22.1129	21.6353	23.1827	22.4688	1	P02042;P68871	___________MVHLTPEEKSAVTALWGKVN;___________MVHLTPEEKTAVNALWGKVN	Hemoglobin subunit delta;Hemoglobin subunit beta;LVV-hemorphin-7;Spinorphin
COL1A1	793	T	21.4015	21.7734	20.5847	21.726	21.2029	21.5696	20.3562	22.1831	21.4888	21.6256	21.0434	21.2929	22.8638	22.7003	23.5639	23.4052	23.1094	21.7407	22.2566	20.3351	22.8437	22.4739	23.3378	21.878	21.8525	22.019	22.2486	22.7215	22.2746	1	P02452	PGDKGESGPSGPAGPTGARGAPGDRGEPGPP	Collagen alpha-1(I) chain
LMNA	19	T	24.7864	24.5466	28.6866	26.8797	24.6742	24.7796	23.7327	24.8551	24.7174	24.5126	24.9114	24.6607	26.1172	26.06	26.5644	25.468	28.5523	22.4844	26.3046	23.5254	24.2084	20.4184	22.0362	25.0293	27.7121	27.8137	24.9235	25.1541	24.8912	0.999216	P02545	PSQRRATRSGAQASSTPLSPTRITRLQEKED	Prelamin-A/C;Lamin-A/C
LMNA	3	T	23.5036	23.112	23.6333	21.9005	21.9669	22.0639	20.2627	22.5356	22.966	21.1328	22.2395	22.1233	24.4909	23.8368	25.5963	24.2197	23.7351	22.4109	21.1496	21.3169	21.9316	20.7439	20.7976	23.488	23.9008	23.8137	23.3266	24.6827	24.0046	0.999865	P02545	_____________METPSQRRATRSGAQASS	Prelamin-A/C;Lamin-A/C
ALDOA	9	T	21.0181	21.1819	21.9569	21.3776	21.4728	20.7932	22.2436	23.2931	23.2723	22.7926	22.8562	21.6224	24.7956	23.557	22.5247	23.1249	24.1346	21.0013	21.7886	20.1709	22.0459	21.0983	22.3143	23.4284	23.4193	23.0271	23.9162	23.9862	21.1896	0.999998	P04075	_______MPYQYPALTPEQKKELSDIAHRIV	Fructose-bisphosphate aldolase A
ANXA1	41	T	21.1779	20.5082	22.2368	21.3072	21.544	21.338	20.7855	21.187	22.0405	21.6695	21.8878	21.4691	22.8867	23.1917	23.8731	23.4813	22.3875	23.4672	22.2714	21.2813	21.4279	21.2653	22.0364	22.2767	22.5177	22.1623	22.9485	21.9962	22.1908	0.979024	P04083	KSSKGGPGSAVSPYPTFNPSSDVAALHKAIM	Annexin A1
ANXA1	216	T	20.7122	20.804	22.0634	21.8639	21.7291	22.1988	22.0602	21.6313	21.8562	20.4853	21.9689	21.4346	23.7106	22.868	23.1907	23.4232	23.23	23.5852	21.9649	21.1078	20.9989	21.8742	21.1342	21.8032	22.2857	22.7985	22.0875	22.7616	21.9487	1	P04083	SDARALYEAGERRKGTDVNVFNTILTTRSYP	Annexin A1
GAPDH	211	T	22.1316	23.1795	22.0864	21.5209	20.943	22.2761	23.9045	22.7766	21.6443	21.67	22.6545	25.2317	22.8724	22.3884	23.2414	23.7485	23.7246	26.0329	26.7544	21.5178	26.6771	25.3998	25.4099	22.1905	22.0365	21.8551	21.344	23.3365	22.4653	0.729398	P04406	WRDGRGALQNIIPASTGAAKAVGKVIPELNG	Glyceraldehyde-3-phosphate dehydrogenase
GAPDH	153	T	21.2707	21.6391	23.3584	22.0251	21.9215	21.5532	22.1782	22.5953	22.1545	21.3305	21.5282	20.3886	24.0651	22.5704	23.189	25.7546	22.5875	21.7292	22.341	21.0122	21.4637	19.3771	20.485	21.3524	25.1021	24.8785	25.1071	25.1826	25.2169	0.904614	P04406	EKYDNSLKIISNASCTTNCLAPLAKVIHDNF	Glyceraldehyde-3-phosphate dehydrogenase
GAPDH	184	T	21.4725	21.0919	23.7203	22.7345	21.1093	21.3404	20.5845	23.9043	23.7032	24.4994	24.9637	23.192	26.1565	25.3697	25.9427	26.8776	24.8451	24.2005	23.5406	24.0459	24.7603	23.2608	23.6943	23.5606	23.8792	21.1881	25.7505	23.4389	22.5642	0.999966	P04406	GIVEGLMTTVHAITATQKTVDGPSGKLWRDG	Glyceraldehyde-3-phosphate dehydrogenase
ERBB2	1166	T	26.2634	26.1132	26.8091	25.6587	25.5043	25.9101	26.2872	27.1345	27.2079	25.4104	25.7605	24.9272	27.8756	28.0322	28.2205	28.1	27.9761	21.49	21.3757	20.7764	22.1517	21.0755	24.938	27.6304	26.8741	26.9312	27.6906	27.3259	27.2383	1	P04626	SPREGPLPAARPAGATLERPKTLSPGKNGVV	Receptor tyrosine-protein kinase erbB-2
ERBB2	701	T	21.4898	20.3029	22.3969	20.3166	21.0286	21.1601	21.7154	21.7819	21.5098	22.3303	21.4528	21.8875	23.7107	23.8016	25.7508	25.2816	25.1578	22.9665	21.5673	21.3681	23.1251	21.8305	23.0877	23.6641	22.3855	21.3271	22.643	22.4004	21.7185	0.996858	P04626	TMRRLLQETELVEPLTPSGAMPNQAQMRILK	Receptor tyrosine-protein kinase erbB-2
PRKCG	655	T	24.1696	24.3229	24.237	24.6108	24.8149	24.9063	21.1065	22.0993	22.5755	21.2809	21.4309	21.5684	23.265	22.9228	23.1419	23.9333	22.7736	21.8296	22.4733	21.2524	22.4075	20.7134	20.8571	23.3979	22.6883	21.7676	21.3315	22.4695	22.4044	1	P05129	GENFDKFFTRAAPALTPPDRLVLASIDQADF	Protein kinase C gamma type
PRKCG;PRKCB	514;500	T	21.4412	20.3568	23.2792	23.9983	23.802	21.6938	20.7371	25.912	25.6946	25.0599	24.1014	23.6315	28.6526	29.3964	28.2904	27.4028	28.0484	23.3617	23.2495	23.3028	21.5043	20.4033	22.0754	27.1738	27.01	26.2753	27.0413	27.642	27.66	0.999986	P05129;P05771	FGMCKENVFPGTTTRTFCGTPDYIAPEIIAY	Protein kinase C gamma type;Protein kinase C beta type
ITGB1	777	T	23.945	21.4735	23.9281	22.529	22.2687	22.8787	21.1996	20.9871	23.2404	23.258	21.4478	22.5318	24.5152	25.2286	24.5442	23.1202	22.9394	22.2689	21.3275	21.0424	20.946	21.0747	20.9473	23.328	23.5121	23.8861	21.5768	22.9204	21.9839	1	P05556	EFAKFEKEKMNAKWDTGENPIYKSAVTTVVN	Integrin beta-1
RB1	821	T	22.0723	21.9072	22.83	21.6087	21.9064	21.9868	26.1471	26.707	26.4657	25.6681	25.2998	24.889	27.4085	26.9986	28.532	28.1255	27.211	21.5569	21.1613	20.581	23.9454	23.4695	23.0671	27.3227	28.1741	27.4949	27.3178	27.9518	27.7173	0.999761	P06400	ISPLKSPYKISEGLPTPTKMTPRSRILVSIG	Retinoblastoma-associated protein
RB1	373	T	21.9457	21.2989	21.8608	21.9704	21.4751	21.4319	25.5934	26.1976	25.6938	25.4823	26.156	25.2097	27.9027	27.3112	28.5627	28.2511	27.7024	21.7584	21.725	21.2278	23.5361	22.7046	22.01	24.7775	25.9179	25.4905	25.1674	25.6795	25.3302	1	P06400	RKSNLDEEVNVIPPHTPVRTVMNTIQQLMMI	Retinoblastoma-associated protein
RB1	252	T	21.8141	21.4581	22.0679	21.3942	21.0895	22.1098	21.3636	22.0738	22.495	22.2198	21.4156	21.3999	23.9207	23.6214	23.8257	23.7265	23.154	21.5453	21.9778	20.6489	22.2743	21.7218	20.8602	25.5076	25.9122	21.826	21.768	22.1179	21.7924	1	P06400	EPYKTAVIPINGSPRTPRRGQNRSARIAKQL	Retinoblastoma-associated protein
RB1	353	T	21.852	21.2964	22.5199	22.5729	21.0237	21.4218	24.1707	24.4936	24.6264	22.9844	22.8215	22.0434	25.8112	24.8897	26.8418	26.0336	25.3738	21.7995	21.3339	20.1691	21.562	21.1522	20.8675	26.5852	21.8466	26.8545	26.3027	27.1913	26.8612	0.859928	P06400	DHDKTLQTDSIDSFETQRTPRKSNLDEEVNV	Retinoblastoma-associated protein
RB1	356	T	21.8394	21.4038	22.6274	21.3804	20.8322	21.9577	23.7986	25.9227	25.5658	24.2008	24.3445	23.8548	27.2339	27.2699	28.7963	27.8768	27.3049	20.902	22.6745	21.0936	22.3332	19.8694	21.1309	27.4778	27.6555	27.1251	27.6318	27.3843	27.2588	0.999969	P06400	KTLQTDSIDSFETQRTPRKSNLDEEVNVIPP	Retinoblastoma-associated protein
CDK1;CDK2;CDK3	14;14;14	T	26.3339	26.4286	26.6471	26.8089	26.436	26.3409	25.6462	26.3937	26.3011	26.9556	26.5477	25.9167	27.7994	26.9963	28.782	27.2972	26.8965	25.6563	25.7909	23.3857	25.9809	24.8592	25.7844	27.8278	28.1453	27.8553	28.7584	29.2947	29.0373	1	P06493;P24941;Q00526	__MEDYTKIEKIGEGTYGVVYKGRHKTTGQV;__MENFQKVEKIGEGTYGVVYKARNKLTGEV	Cyclin-dependent kinase 1;Cyclin-dependent kinase 2;Cyclin-dependent kinase 3
CDK1	161	T	21.769	21.2152	23.1224	21.4862	21.3222	21.8916	20.6278	21.6484	21.5189	21.5769	21.1177	21.235	25.6089	24.8848	26.851	24.3958	23.587	21.4127	21.1027	21.2321	21.8423	20.4326	21.0653	25.5645	25.3199	24.8711	25.4987	26.0012	25.4959	1	P06493	DFGLARAFGIPIRVYTHEVVTLWYRSPEVLL	Cyclin-dependent kinase 1
S100A9	31	T	21.2034	20.1312	22.7806	22.5711	21.6937	21.8053	20.3319	22.8696	22.08	20.8095	21.7487	21.4935	22.6675	23.8494	23.0607	22.9752	22.2734	24.2123	23.696	22.0913	22.6282	22.517	21.3329	21.4021	21.3253	22.0044	21.4839	22.282	22.6635	1	P06702	INTFHQYSVKLGHPDTLNQGEFKELVRKDLQ	Protein S100-A9
S100A9	113	T	24.7915	24.5101	21.9442	24.2671	23.3913	21.5599	20.9053	21.5853	21.5876	20.9764	21.723	22.1984	23.5695	22.8737	23.0588	23.7076	22.6303	30.2317	30.3884	27.2216	24.8751	25.0035	25.7662	25.0444	21.8269	21.3243	21.3863	27.1705	22.4063	1	P06702	DEGPGHHHKPGLGEGTP______________	Protein S100-A9
GPI	109	T	21.8402	22.6808	22.964	23.2536	22.8278	23.2146	22.7363	23.7706	23.5658	23.7709	23.6165	22.8702	25.6827	25.6011	25.4719	25.0662	24.8546	23.3856	24.3502	22.7582	23.6326	22.1696	22.9015	23.8539	23.5927	23.2352	23.9258	24.3054	24.0031	0.999997	P06744	EGRAVLHVALRNRSNTPILVDGKDVMPEVNK	Glucose-6-phosphate isomerase
NPM1	199	T	22.3072	21.7786	23.245	21.7882	21.4743	21.9018	21.9233	24.9044	24.6112	21.7312	24.1972	21.3345	29.7182	28.4954	30.9354	29.5951	30.067	23.9102	21.5474	21.4378	21.9582	20.5929	22.1288	25.5313	26.5396	26.325	22.5796	27.7093	28.6011	0.999999	P06748	EEAEEKAPVKKSIRDTPAKNAQKSNQNGKDS	Nucleophosmin
ANXA2;ANXA2P2	19;19	T	25.3908	24.7979	26.4506	21.1727	21.7789	25.4005	24.6399	25.8595	22.1295	25.0118	24.7493	21.5936	23.9756	27.8919	29.3017	28.0394	22.3244	21.3155	22.4029	21.2894	20.8686	21.3292	21.291	27.4075	22.0768	21.7112	27.5715	27.915	27.7018	0.999051	P07355;A6NMY6	VHEILCKLSLEGDHSTPPSAYGSVKAYTNFD	Annexin A2;Putative annexin A2-like protein
TUBB;TUBB3	72;72	T	21.4965	21.6118	21.6708	22.2714	21.2137	20.704	21.2041	22.3131	21.7207	22.7774	21.8576	21.899	22.2189	23.2683	22.808	24.1471	22.893	22.1479	22.5635	22.4166	21.6874	21.0013	21.7971	22.7801	21.6354	21.9781	22.8822	22.4309	21.4975	0.909357	P07437;Q13509	GKYVPRAILVDLEPGTMDSVRSGPFGQIFRP;HKYVPRAILVDLEPGTMDSVRSGAFGHLFRP	Tubulin beta chain;Tubulin beta-3 chain
TUBB	55	T	21.7479	20.3722	22.1209	21.4977	22.0117	22.2644	21.2555	21.3461	22.1191	21.8994	22.4685	22.3367	22.8567	23.0494	23.2586	23.6622	22.6744	21.6459	22.8126	23.1537	21.7817	21.8375	21.4542	21.9353	22.2609	21.6604	22.6531	22.9628	22.4576	1	P07437	SDLQLDRISVYYNEATGGKYVPRAILVDLEP	Tubulin beta chain
TUBB;TUBB4B;TUBB4A;TUBB8;TUBB6	274;274;274;274;274;274	T	21.0538	21.4552	21.7487	22.0721	21.7564	20.9956	21.5692	21.9028	21.1068	21.2495	21.9976	21.9315	23.4797	22.6115	23.2236	23.9933	22.3028	23.2166	21.8816	21.6286	22.3362	21.4453	21.7706	22.7147	21.5636	22.1908	22.5044	22.5422	22.3442	0.830036	P07437;P68371;P04350;A6NNZ2;Q3ZCM7;Q9BUF5	PFPRLHFFMPGFAPLTSRGSQQYRALTVAEL;PFPRLHFFMPGFAPLTSRGSQQYRALTVPEL	Tubulin beta chain;Tubulin beta-4B chain;Tubulin beta-4A chain;Tubulin beta-8 chain-like protein LOC260334;Tubulin beta-8 chain;Tubulin beta-6 chain
PFN1	93	T	21.8471	20.8554	22.2051	21.9499	21.7106	21.8593	21.4489	21.0502	21.8052	23.1074	23.6182	23.2771	22.6014	23.9827	23.9634	22.7887	22.2275	24.1083	22.706	24.0151	23.7807	22.9871	22.8293	23.2968	23.6643	23.3026	23.8751	23.5844	23.9943	0.880931	P07737	LLQDGEFSMDLRTKSTGGAPTFNVTVTKTDK	Profilin-1
PFN1	39	T	20.5609	21.5886	21.6861	21.91	20.8646	21.1093	20.758	22.049	22.1201	22.5054	22.055	21.1218	23.2061	23.2589	22.8571	23.5672	22.7271	21.9235	21.5654	21.1569	21.8019	20.7863	21.2978	21.2805	21.8301	21.405	23.0807	22.3737	23.1742	0.999999	P07737	GYKDSPSVWAAVPGKTFVNITPAEVGVLVGK	Profilin-1
HSP90AA1	725	T	21.6174	21.4026	23.928	20.6206	20.8356	21.9328	20.6471	22.1499	21.2481	24.1875	23.8989	21.8081	24.1637	25.1579	26.8264	22.8304	22.6187	21.4797	21.6344	21.2421	21.2076	21.6718	21.5274	24.7867	25.2204	23.7573	24.2528	25.4671	23.4586	0.702117	P07900	AAVTEEMPPLEGDDDTSRMEEVD________	Heat shock protein HSP 90-alpha
YES1	21	T	21.8165	21.1572	21.2303	20.5783	21.6819	21.2037	20.5669	24.4871	21.2777	23.9834	20.8289	23.6998	26.8142	23.1793	27.1021	26.1673	26.4582	21.9067	22.6573	20.9085	21.2125	20.9052	21.0189	25.6231	22.1786	24.452	22.0157	26.4419	22.1042	0.999984	P07947	SKENKSPAIKYRPENTPEPVSTSVSHYGAEP	Tyrosine-protein kinase Yes
IGF1R	1366	T	22.2059	23.2329	23.5531	22.1109	22.748	23.1759	20.8354	22.5494	21.5074	21.5414	21.0669	21.4178	23.1546	21.8338	23.0514	23.3865	22.0423	22.2093	21.467	20.9326	21.3755	19.5213	20.7103	22.8976	22.6877	21.0792	21.9849	22.4488	22.4938	0.960981	P08069	GGRKNERALPLPQSSTC______________	Insulin-like growth factor 1 receptor;Insulin-like growth factor 1 receptor alpha chain;Insulin-like growth factor 1 receptor beta chain
MET	977	T	20.9441	20.8914	21.343	21.9598	21.1192	21.7155	21.8891	21.8864	20.9291	20.9496	21.7793	20.6307	23.074	23.1804	23.796	23.0711	22.7927	21.0123	21.1668	21.4552	20.9567	21.6114	21.2157	24.686	24.9092	24.5966	26.9327	26.6676	26.5711	1	P08581	KDLGSELVRYDARVHTPHLDRLVSARSVSPT	Hepatocyte growth factor receptor
NFIC	472	T	21.0279	21.094	22.3944	22.8102	20.7376	22.3683	20.1882	21.3726	22.5823	22.8928	21.4723	21.8986	25.6021	25.6159	22.5746	23.5153	25.1991	21.751	21.6124	22.2523	21.3936	21.3743	21.3206	22.6979	22.5764	21.6635	22.0661	21.7665	22.2243	0.805407	P08651	ATKPATTSEGGATSPTSPSYSPPDTSPANRS	Nuclear factor 1 C-type
VIM	458	T	21.0146	20.7409	21.9597	21.246	20.9354	23.7286	20.5703	22.1887	22.5607	21.8119	21.9535	22.0606	23.3607	22.7726	25.6606	23.2504	22.8014	21.4825	20.75	21.4647	21.168	20.5446	21.1724	23.2539	23.1512	21.3424	23.3259	22.7938	23.7146	0.959058	P08670	LIKTVETRDGQVINETSQHHDDLE_______	Vimentin
VIM	426	T	23.7228	21.7681	22.0126	21.798	20.2476	20.8753	21.098	20.9612	22.7263	20.9588	21.0531	20.915	22.7925	22.3607	23.6552	22.8737	23.2897	21.8886	23.0359	23.0057	21.7851	20.8141	21.4267	22.556	22.0445	22.0154	22.6553	22.7766	21.8848	0.86286	P08670	ISLPLPNFSSLNLRETNLDSLPLVDTHSKRT	Vimentin
VIM	436	T	21.3052	21.027	22.0564	21.6342	21.5225	21.4203	22.862	22.0822	21.1978	23.372	21.2227	21.7346	22.8346	23.565	25.0881	22.4016	24.0824	22.1104	22.8601	22.7191	21.0374	21.5297	20.4409	24.3928	24.5718	23.4568	23.4809	24.7515	24.9079	0.945333	P08670	LNLRETNLDSLPLVDTHSKRTLLIKTVETRD	Vimentin
VIM	63	T	22.2931	21.1852	21.5875	22.5586	21.2537	20.9879	20.9948	22.46	21.1316	21.3297	25.6376	21.6065	22.6604	23.7077	24.0562	23.0861	22.9344	22.0836	22.2908	25.7448	23.1119	21.113	21.8208	22.5163	22.2091	21.7424	22.0569	22.2957	21.8932	0.975298	P08670	TSRSLYASSPGGVYATRSSAVRLRSSVPGVR	Vimentin
ANXA5	8	T	20.7977	20.854	21.7867	21.7383	20.8896	21.6763	21.2467	22.487	22.8255	20.2572	22.0991	21.8013	23.6482	22.8795	23.5168	24.5049	22.3036	21.4814	21.5126	21.1604	22.2145	22.0425	22.1897	21.1472	22.6595	22.2688	22.1835	22.6481	24.1875	0.951737	P08758	________MAQVLRGTVTDFPGFDERADAET	Annexin A5
SNRPA	131	T	21.7206	20.4352	22.3498	21.7364	21.7183	21.2609	21.2329	22.2623	22.6109	21.8838	21.7657	21.487	22.5363	23.8769	23.8375	23.4144	22.8117	25.3598	27.4771	24.4589	26.0254	20.9969	24.3947	23	22.4597	21.6635	21.819	22.5175	21.4296	1	P09012	QETPATKKAVQGGGATPVVGAVQGPVPGMPP	U1 small nuclear ribonucleoprotein A
PARP1	368	T	25.1976	24.6248	25.6297	25.0888	24.6556	24.9324	23.7326	25.6443	25.5631	25.3582	25.0763	24.9334	27.3861	26.9846	27.6167	27.0114	26.6381	21.0275	21.8113	21.7124	21.6065	20.9126	21.2204	25.4257	25.3416	24.1491	25.1709	25.9926	25.493	0.999971	P09874	QDRIFPPETSASVAATPPPSTASAPAAVNSS	Poly [ADP-ribose] polymerase 1
TFPT	207	T	23.0259	23.4077	24.0871	22.7375	22.2633	23.0033	22.543	23.3542	23.1841	22.4061	23.217	22.8391	23.7224	23.3387	25.1286	24.3042	24.1124	21.8988	22.6469	21.9041	22.859	21.3133	21.6277	22.5651	23.7455	24.0856	23.9724	24.6784	24.4534	1	P0C1Z6	RRRVPRDGRRAGNALTPELAPVQIKVEEDFG	TCF3 fusion partner
ATXN1L	330	T	24.201	24.2814	24.9831	24.5198	24.4904	23.7778	23.528	24.4176	24.8523	24.272	23.8097	23.696	26.2471	26.0914	26.1281	26.3521	25.2585	21.73	21.994	21.3538	24.7895	24.1844	21.6494	24.9678	25.4002	24.1223	24.7023	24.1838	22.6024	0.99907	P0C7T5	SQTPRVEVAAPAHRGTPDTDLEVQRVVGALA	Ataxin-1-like
UBA52;RPS27A;UBB;UBC	66;66;66;66	T	22.0746	21.9906	23.6878	21.3248	22.9716	21.245	20.5281	21.9656	21.6294	21.6268	22.0062	21.521	22.57	23.3341	22.7661	23.5488	23.2582	21.1432	23.512	22.0572	22.8749	21.7899	22.2859	21.7786	22.4834	21.4852	22.5047	22.4696	22.6608	0.896403	P62987;P62979;P0CG47;P0CG48	EDGRTLSDYNIQKESTLHLVLRLRGGIIEPS	Ubiquitin-60S ribosomal protein L40;Ubiquitin;60S ribosomal protein L40;Ubiquitin-40S ribosomal protein S27a;Ubiquitin;40S ribosomal protein S27a;Polyubiquitin-B;Ubiquitin;Polyubiquitin-C;Ubiquitin
UBA52;RPS27A;UBB;UBC	22;22;22;22	T	21.3754	20.5908	22.1895	22.0439	22.6772	22.3505	21.4574	22.399	22.592	21.5344	21.021	21.5509	23.054	23.0637	23.1509	23.2997	22.0327	21.0311	22.1635	21.2879	22.4553	22.2744	21.7172	22.8183	22.4258	21.9296	22.236	21.1322	22.7601	0.979715	P62987;P62979;P0CG47;P0CG48	TLTGKTITLEVEPSDTIENVKAKIQDKEGIP	Ubiquitin-60S ribosomal protein L40;Ubiquitin;60S ribosomal protein L40;Ubiquitin-40S ribosomal protein S27a;Ubiquitin;40S ribosomal protein S27a;Polyubiquitin-B;Ubiquitin;Polyubiquitin-C;Ubiquitin
RGPD1;RGPD2;RANBP2;RGPD3	1302;1310;2293;1318	T	24.0081	24.521	24.9304	24.3548	24.2187	24.8194	20.7523	23.806	21.6536	24.5549	24.0217	23.2449	25.4614	25.4904	24.0603	25.3238	24.6239	22.0827	20.8653	21.1104	22.4658	20.6309	21.5318	22.1883	22.1861	21.3975	22.4697	22.7149	21.3729	0.999923	P0DJD0;P0DJD1;P49792;A6NKT7	SKSPAKLNQSGTSVGTDEESDVTQEEERDGQ	RANBP2-like and GRIP domain-containing protein 1;RANBP2-like and GRIP domain-containing protein 2;E3 SUMO-protein ligase RanBP2;RanBP2-like and GRIP domain-containing protein 3
MYBL2	266	T	24.722	25.029	21.8976	25.2286	24.8333	25.0651	23.6193	24.2191	23.9228	24.5267	24.3464	23.3537	23.3869	25.8606	27.1549	22.0526	25.6995	20.8085	20.8125	21.5527	21.5342	20.2432	20.1097	25.7301	25.9298	25.769	22.2298	22.3654	22.8185	1	P10244	SKEQEPIGTDLDAVRTPEPLEEFPKREDQEG	Myb-related protein B
MYBL2	538	T	22.7645	21.8154	21.9456	21.7074	21.6367	21.2848	20.37	21.7675	22.3718	21.5499	20.9404	22.1617	22.1697	23.3307	23.8291	23.1331	23.0144	21.8274	22.2877	20.738	21.8965	20.7587	21.0165	23.3352	22.1728	21.3643	22.6307	23.605	21.7785	1	P10244	KNALEKYGPLKPLPQTPHLEEDLKEVLRSEA	Myb-related protein B
MYBL2	487	T	21.8247	22.2979	22.4846	22.2995	21.7855	22.1202	20.8676	22.7604	21.5373	20.9423	21.0625	20.8535	22.6056	23.1426	23.8406	23.1489	22.4701	20.7909	22.3652	20.6159	22.6015	21.2772	21.1789	22.5182	21.5661	21.1254	22.3466	22.4235	22.5081	0.985205	P10244	SLTSTPVCSQKVVVTTPLHRDKTPLHQKHAA	Myb-related protein B
HLA-B	361;361;361;361;361;361;361;361;361;361;361;361;361;361;361;361;361;361;361;361;361;361;362	T	20.7093	22.0512	22.3039	22.5795	21.5961	22.1809	21.1856	22.1669	22.3709	22.8571	22.5381	21.3724	22.1504	23.0658	23.5441	23.7369	23.2659	25.1764	25.6244	21.1179	21.8877	20.7725	21.0613	21.859	22.3976	22.5645	22.1635	22.2433	22.8789	0.994113	P10319;P18464;P30490;P30491;P30498;P30685;P30464;Q29940;P30495;P30493;P30492;P30484;Q95365;Q29718;Q29836;P30475;P30466;P30462;P18463;P30483;P30487;P30488;Q31612	QAASSDSAQGSDVSLTA______________	HLA class I histocompatibility antigen, B-58 alpha chain;HLA class I histocompatibility antigen, B-51 alpha chain;HLA class I histocompatibility antigen, B-52 alpha chain;HLA class I histocompatibility antigen, B-53 alpha chain;HLA class I histocompatibility antigen, B-78 alpha chain;HLA class I histocompatibility antigen, B-35 alpha chain;HLA class I histocompatibility antigen, B-15 alpha chain;HLA class I histocompatibility antigen, B-59 alpha chain;HLA class I histocompatibility antigen, B-56 alpha chain;HLA class I histocompatibility antigen, B-55 alpha chain;HLA class I histocompatibility antigen, B-54 alpha chain;HLA class I histocompatibility antigen, B-46 alpha chain;HLA class I histocompatibility antigen, B-38 alpha chain;HLA class I histocompatibility antigen, B-82 alpha chain;HLA class I histocompatibility antigen, B-67 alpha chain;HLA class I histocompatibility antigen, B-39 alpha chain;HLA class I histocompatibility antigen, B-18 alpha chain;HLA class I histocompatibility antigen, B-14 alpha chain;HLA class I histocompatibility antigen, B-37 alpha chain;HLA class I histocompatibility antigen, B-45 alpha chain;HLA class I histocompatibility antigen, B-49 alpha chain;HLA class I histocompatibility antigen, B-50 alpha chain;HLA class I histocompatibility antigen, B-73 alpha chain
HIST1H1E	18	T	27.7975	28.5366	26.5615	22.8893	23.8577	22.9729	23.5754	25.804	25.6701	24.5592	25.2114	24.0288	32.1914	31.0331	33.0849	31.4273	29.7864	25.4421	24.9352	23.4774	24.4346	23.2281	24.4672	30.9188	31.7348	30.3021	31.8365	31.6539	31.2167	1	P10412	ETAPAAPAAPAPAEKTPVKKKARKSAGAAKR	Histone H1.4
MAPT	720	T	22.3269	22.0725	22.3626	21.4155	21.8698	22.5119	21.5366	21.4381	21.9023	21.7542	21.3651	21.4306	23.2112	26.5199	27.9201	22.7095	27.0513	22.1293	20.7978	21.8726	20.7521	20.5611	24.991	22.3201	21.504	20.7044	21.8538	21.9586	23.2069	0.766764	P10636	HGAEIVYKSPVVSGDTSPRHLSNVSSTGSID	Microtubule-associated protein tau
MAPT	548	T	22.61	22.2343	23.4164	22.1288	21.9582	22.8482	23.6982	24.8571	25.109	23.5669	23.6685	23.7146	25.1583	24.8965	25.8899	24.4432	24.8878	22.1326	22.5868	20.9112	23.1481	21.0988	23.8875	24.4516	24.6107	24.6823	24.849	25.277	25.1045	1	P10636	PTPPTREPKKVAVVRTPPKSPSSAKSRLQTA	Microtubule-associated protein tau
MAP2	1605	T	21.041	25.7914	26.3701	25.5983	21.0908	26.3128	20.9675	21.1525	21.4245	22.0125	20.9787	21.7187	23.404	23.082	23.6308	23.2815	23.2177	22.3482	22.091	21.3042	22.9618	21.3783	20.7322	21.3682	24.5003	22.0603	21.8027	23.4045	22.5705	0.997352	P11137	TSTPTTPGSTAITPGTPPSYSSRTPGTPGTP	Microtubule-associated protein 2
MAP2	1616	T	24.0929	24.1796	24.0449	21.46	23.7364	23.8629	21.4375	22.3055	21.7636	21.8208	22.3876	21.9299	23.4042	22.1996	24.1561	23.0028	23.1378	21.4653	21.3643	21.8639	21.9887	20.6451	21.2583	21.8634	22.45	22.1166	21.2135	23.2181	22.0892	0.999996	P11137	ITPGTPPSYSSRTPGTPGTPSYPRTPHTPGT	Microtubule-associated protein 2
MAP2	1649	T	25.177	25.5329	26.3743	24.6073	24.5344	25.7086	21.5628	21.8268	22.8635	22.2436	21.8644	21.9312	24.4416	23.4959	23.1047	22.7852	22.3596	21.75	21.8895	21.9726	23.4448	23.8084	23.5367	23.9621	24.4259	24.4173	22.5077	22.2132	22.721	1	P11137	SAILVPSEKKVAIIRTPPKSPATPKQLRLIN	Microtubule-associated protein 2
SLC2A1	234	T	21.113	21.2584	21.9639	24.128	23.9745	24.205	19.9021	22.4744	22.5625	23.2716	23.7348	22.9969	23.0937	23.7142	23.9558	22.8807	22.8316	20.8875	21.8365	20.7857	22.1106	21.64	21.5903	21.9347	21.2114	22.5376	23.106	23.5409	23.0009	0.999992	P11166	NEENRAKSVLKKLRGTADVTHDLQEMKEESR	Solute carrier family 2, facilitated glucose transporter member 1
SLC2A1	478	T	24.0819	20.7461	21.8866	21.924	26.8771	27.249	23.4148	21.4563	24.4925	25.1448	25.4503	24.3564	26.1327	25.7094	23.4429	23.1818	21.809	24.0748	25.8817	21.0597	23.3943	21.5324	21.4043	25.4078	25.3462	25.0083	24.7371	24.9769	25.1114	0.999935	P11166	IASGFRQGGASQSDKTPEELFHPLGADSQV_	Solute carrier family 2, facilitated glucose transporter member 1
EPB41	710	T	20.6316	21.9282	22.5704	22.9787	21.2962	21.5348	20.6039	21.8111	22.2813	21.8673	22.0036	22.2971	22.8275	22.922	22.9354	24.3562	23.5456	24.354	23.721	21.829	21.7769	20.4174	20.9879	22.8482	21.572	22.2183	21.1803	22.1606	22.322	0.72347	P11171	SVPEPRPSEWDKRLSTHSPFRTLNINGQIPT	Protein 4.1
BCR	432	T	20.3009	21.1752	24.3148	21.3691	20.5908	21.6291	21.4555	21.4222	22.8475	21.7558	21.2642	20.7936	23.7824	21.6278	25.704	22.827	23.0315	21.2801	21.8684	21.3564	21.7133	20.7421	20.8556	22.6611	24.568	21.3572	22.3774	22.3754	22.1564	0.994459	P11274	DGEGAFHGDADGSFGTPPGYGCAADRAEEQR	Breakpoint cluster region protein
TPR	1677	T	25.0333	24.5195	25.2761	24.0683	23.7998	23.0661	23.9203	23.4859	24.3215	22.7348	22.944	23.1085	22.9296	25.026	26.4987	24.7981	25.0746	22.151	20.6359	21.538	21.9691	20.2445	21.4957	24.1493	24.9059	24.3901	24.549	25.6889	25.4612	0.833115	P12270	SDPPTANIKPTPVVSTPSKVTAAAMAGNKST	Nucleoprotein TPR
TPR	2116	T	21.2942	21.4391	22.5451	21.204	21.1247	21.5375	21.1184	23.9638	22.1731	21.0239	22.4872	22.2058	23.3649	22.6415	23.6397	24.3988	21.5809	20.9112	21.6457	21.9199	23.4131	23.5422	21.5057	22.7132	22.0531	20.8307	22.5314	22.517	21.927	1	P12270	IQMTRRQSVGRGLQLTPGIGGMQQHFFDDED	Nucleoprotein TPR
TPR	2137	T	25.0483	24.1638	24.8796	23.5318	24.1737	24.9282	24.8529	26.1467	25.1976	25.0277	24.8895	24.846	24.5393	24.9079	25.3104	24.9405	25.5508	24.4941	24.7081	21.3029	24.8281	23.1959	23.4563	22.3585	22.6125	21.7301	22.8646	21.5081	22.3396	0.990243	P12270	MQQHFFDDEDRTVPSTPTLVVPHRTDGFAEA	Nucleoprotein TPR
TPR	653	T	24.0546	20.9055	24.5813	20.2128	21.0866	20.8845	21.211	20.9676	21.7118	23.9417	21.1179	21.2664	25.4462	25.1083	26.8585	22.7797	22.854	21.1237	21.0308	20.5033	21.9216	21.1337	21.6437	24.1528	24.5929	22.1704	24.9374	25.3278	25.4429	0.933923	P12270	LASTPKRPSTSQTVSTPAPVPVIESTEAIEA	Nucleoprotein TPR
ACTN1	765	T	21.3156	21.8657	23.1454	22.3342	23.0088	21.1544	20.6958	23.763	24.1121	23.9294	24.1377	23.6927	24.7216	24.9084	24.8849	23.5407	23.4505	21.5368	20.6346	20.8189	21.7425	21.1715	21.1904	21.4044	22.1073	22.3369	21.8396	21.9564	22.803	0.995273	P12814	EFRASFNHFDRDHSGTLGPEEFKACLISLGY	Alpha-actinin-1
CDH1	748	T	21.6269	20.3637	25.0632	22.2353	24.3241	21.5968	21.6701	22.7404	22.5	21.543	22.0631	21.3982	22.7568	22.9766	23.004	23.8928	23.5536	21.3508	21.4447	24.7625	24.441	23.8666	21.3281	21.48	22.225	21.614	22.0238	22.4755	23.2386	0.999999	P12830	RRAVVKEPLLPPEDDTRDNVYYYDEEGGGEE	Cadherin-1;E-Cad/CTF1;E-Cad/CTF2;E-Cad/CTF3
PEPD	487	T	20.6546	21.9551	22.3777	22.783	20.8215	20.8216	20.1812	21.7094	21.9758	21.4461	21.2343	21.3603	23.3841	22.6329	24.0401	22.8678	23.0778	22.3193	23.9571	23.3131	24.5157	21.4332	22.0903	21.3736	22.3542	21.8255	21.9529	22.0956	23.023	0.99998	P12955	VEEIEACMAGCDKAFTPFSGPK_________	Xaa-Pro dipeptidase
XRCC6	455	T	23.4288	23.4059	24.2075	23.794	23.629	22.1494	23.6173	24.4654	24.3769	24.0872	24.4005	24.4262	26.6902	26.7626	26.917	26.8781	26.3673	21.7509	22.7675	21.4841	22.2873	20.9434	20.9455	25.2749	25.0905	24.8055	25.1479	25.9377	25.4724	1	P12956	ADDKRKMPFTEKIMATPEQVGKMKAIVEKLR	X-ray repair cross-complementing protein 6
UNG	60	T	24.1501	24.142	24.3482	20.5373	22.2211	22.1873	20.9285	21.3928	21.8271	22.0514	22.2939	21.1659	26.3808	25.7995	27.7159	27.4634	26.2796	21.0356	22.478	20.8754	21.5243	21.2244	20.5326	22.0033	21.7212	23.4817	24.9328	24.9407	24.6135	1	P13051	AIPAKKAPAGQEEPGTPPSSPLSAEQLDRIQ	Uracil-DNA glycosylase
RNH1	82	T	20.9759	20.8036	21.4735	22.0194	22.3366	21.235	22.6122	21.4208	22.4018	23.6281	21.2703	21.5034	25.9193	25.3814	26.5283	22.4704	24.5815	21.2641	21.0963	20.8451	21.4801	20.5889	21.7755	22.1996	22.2647	21.7521	25.1851	25.3178	25.208	0.968148	P13489	ELGDVGVHCVLQGLQTPSCKIQKLSLQNCCL	Ribonuclease inhibitor
CYBA	147	T	21.6424	20.2908	22.6758	21.6713	20.9082	21.4349	19.9565	21.4623	22.2526	21.2452	21.6391	21.0017	23.6026	22.976	24.0604	22.0454	23.0824	26.4124	26.209	21.55	23.8353	24.8628	23.3099	21.69	22.6804	21.446	20.995	22.114	22.7469	1	P13498	TPIEPKPRERPQIGGTIKQPPSNPPPRPPAE	Cytochrome b-245 light chain
VCAN	2115	T	21.7053	21.1465	21.6532	21.5307	22.0599	21.849	25.5765	26.6656	22.004	21.8661	22.8029	25.0823	23.3121	23.5335	23.2241	23.008	21.8776	28.9974	21.9223	24.1882	22.1074	19.9556	21.7868	23.033	29.7084	29.2024	25.4849	22.1309	22.0003	0.98179	P13611	RQEVNPVRQEIESETTSEEQIQEEKSFESPQ	Versican core protein
EEF2	54	T	22.2806	21.1575	21.5363	21.6589	22.1646	21.0201	21.0569	21.2118	22.4842	22.3335	22.4068	21.6277	23.4937	22.8639	23.3577	24.8998	22.4403	22.0969	21.942	22.2885	22.9664	21.1696	21.011	24.6828	23.2016	22.2883	23.0055	25.2472	22.4556	0.76054	P13639	LVCKAGIIASARAGETRFTDTRKDEQERCIT	Elongation factor 2
EEF2	57	T	30.4645	30.5302	30.7846	29.9881	29.6384	29.1801	30.5063	31.0178	31.1913	30.2353	28.9502	29.4554	32.1571	32.3068	30.2639	32.0663	30.6087	29.1161	28.9025	26.6481	29.0332	28.1543	27.156	28.5813	30.0813	28.9557	28.3083	30.3698	30.0084	1	P13639	KAGIIASARAGETRFTDTRKDEQERCITIKS	Elongation factor 2
EEF2	59	T	21.0642	24.1674	22.2508	24.1909	21.6859	21.4048	21.59	21.9108	23.9207	22.0202	22.1459	22.5062	25.1938	25.7183	23.0081	24.9318	22.7866	22.276	22.0276	21.4046	21.0116	20.9068	21.9724	22.1232	21.659	21.8671	24.7605	22.8599	24.4621	1	P13639	GIIASARAGETRFTDTRKDEQERCITIKSTA	Elongation factor 2
EEF2	435	T	22.9118	22.8955	24.641	23.3301	23.4827	23.7213	23.0363	24.6996	24.7615	24.0301	24.4941	24.5048	26.5855	26.8579	26.3107	25.9688	25.9978	23.2166	22.0349	20.967	23.314	20.7494	21.6218	25.4852	25.4708	25.0086	25.0943	26.1254	25.8359	1	P13639	LVSTGLKVRIMGPNYTPGKKEDLYLKPIQRT	Elongation factor 2
PRKAR2A	54	T	23.4507	20.8839	21.8241	22.6219	21.7145	22.0862	20.7221	21.9773	21.7135	21.7901	21.3952	21.9657	23.1098	22.3255	25.0229	23.4812	22.3979	21.3215	24.2722	21.7241	23.5782	20.5235	21.0729	22.8095	21.7768	22.0645	23.1324	23.5533	23.2225	1	P13861	RLREARAPASVLPAATPRQSLGHPPPEPGPD	cAMP-dependent protein kinase type II-alpha regulatory subunit
PKM	454	T	21.3888	21.11	21.9092	21.1593	20.9427	22.6744	20.912	21.4297	22.5476	22.3406	21.6717	21.8385	23.0414	22.8944	23.976	22.5057	22.1132	21.2365	22.9753	22.0786	22.995	21.8975	20.5892	22.6571	23.0796	23.0504	22.3537	22.6642	23.1912	0.99457	P14618	HQVARYRPRAPIIAVTRNPQTARQAHLYRGI	Pyruvate kinase PKM
PKM	129	T	21.1593	20.3981	21.9366	21.4048	21.749	22.4129	20.4527	21.4754	21.0731	24.5135	24.9559	24.499	23.8196	23.0128	23.8285	22.8675	22.7696	21.033	21.0981	21.291	21.5621	20.276	21.4143	22.3369	22.2584	21.7049	22.3014	22.9057	22.5855	0.999394	P14618	TKGPEIRTGLIKGSGTAEVELKKGATLKITL	Pyruvate kinase PKM
POU2F1	276	T	22.3318	20.7873	24.7915	24.3431	22.9953	23.2757	22.4006	22.0131	23.0192	21.3542	21.996	21.3225	24.677	25.4946	24.5835	22.782	25.197	21.915	22.3646	20.5734	22.3199	21.68	20.9877	23.825	21.51	21.2784	22.4594	23.7619	21.6721	0.936651	P14859	IQTLPQSQSTPKRIDTPSLEEPSDLEELEQF	POU domain, class 2, transcription factor 1
ETS1	38	T	23.4774	22.2133	24.8142	21.5547	22.1813	21.9783	23.6866	24.3425	23.9026	24.3682	24.2836	23.3592	23.5938	24.0664	22.8593	23.5321	24.5443	21.8839	21.7141	21.3808	21.7736	21.1978	20.9232	22.7273	23.4945	22.3236	24.4704	25.1425	24.9198	0.896274	P14921	LFPSPDMECADVPLLTPSSKEMMSQALKATF	Protein C-ets-1
BRAF	401	T	21.6599	20.5119	21.2467	21.3188	21.3387	21.7579	23.5529	21.9858	24.7704	21.3183	21.4009	21.7563	25.8415	25.7817	26.0209	26.0835	25.4432	21.4795	21.7281	22.4685	21.0562	21.6849	21.0367	22.0426	21.3547	21.3435	22.3343	22.8756	22.8894	0.99863	P15056	QGFRGDGGSTTGLSATPPASLPGSLTNVKAL	Serine/threonine-protein kinase B-raf
BRAF	753	T	21.3911	20.7882	22.6791	21.7521	22.1493	22.0214	21.0238	23.6055	23.8512	22.03	21.5117	21.7947	23.57	23.7617	23.4828	23.7407	22.5337	22.0505	22.3556	20.4035	24.1542	21.9151	22.5424	22.9875	22.0809	22.3642	22.5176	23.3617	21.8693	1	P15056	FQTEDFSLYACASPKTPIQAGGYGAFPVH__	Serine/threonine-protein kinase B-raf
ATF2	71	T	22.3244	20.6408	22.8713	22.8069	23.1068	22.5356	22.7171	24.1374	23.9706	23.5923	23.5836	22.2706	22.7553	24.7945	25.4335	24.5732	24.8808	21.9731	21.6691	21.2209	21.4783	22.8419	20.5732	22.865	22.2367	21.1568	22.7683	22.0822	22.4989	0.913999	P15336	GPARNDSVIVADQTPTPTRFLKNCEEVGLFN	Cyclic AMP-dependent transcription factor ATF-2
HIVEP1	575	T	21.2751	21.743	21.4613	21.1687	21.5865	22.034	21.445	22.0862	22.035	21.8806	20.9285	21.7008	23.1256	24.2678	23.425	23.1349	23.4595	21.5721	21.2614	21.4186	22.2363	20.9292	21.249	23.278	23.1477	23.6764	23.4164	24.8389	24.4371	0.916892	P15822	LPKVVVHHVTVSPLRTDSPKAMDPKPELSSA	Zinc finger protein 40
RPS2	278	T	22.1889	22.3633	22.068	21.3836	20.9765	21.5858	20.495	22.4149	22.2017	21.7596	22.0626	22.1842	22.8487	24.0029	22.7536	22.4998	22.9313	22.1002	21.4499	22.1702	24.7631	27.8085	21.1453	22.7821	22.3146	22.0099	22.5296	23.1258	22.017	0.970699	P15880	KSPYQEFTDHLVKTHTRVSVQRTQAPAVATT	40S ribosomal protein S2
MUC1	1211	T	20.9165	21.3134	21.75	20.9975	21.6219	20.7823	21.028	22.3083	22.7511	22.4539	21.9168	22.0306	23.4816	22.7758	22.994	23.4048	23.3233	25.2463	24.2493	21.0032	22.0524	21.6693	21.742	22.7532	22.5147	21.3171	22.3019	22.421	22.5867	0.994469	P15941	IFPARDTYHPMSEYPTYHTHGRYVPPSSTDR	Mucin-1;Mucin-1 subunit alpha;Mucin-1 subunit beta
CD44	720	T	20.5407	23.4759	23.8425	21.2286	21.2784	22.7954	22.6782	24.2874	23.8873	23.8652	20.2571	21.9225	25.7901	25.7127	27.6427	26.5642	25.6158	23.2771	24.7537	22.3785	22.6359	22.3899	21.2825	25.0028	24.329	24.2149	25.148	25.1374	24.8453	1	P16070	KSQEMVHLVNKESSETPDQFMTADETRNLQN	CD44 antigen
ITGB4	1504	T	22.7412	29.0528	29.2622	22.0328	29.2524	23.4514	23.0542	24.1733	22.2164	21.5572	22.2269	21.7849	22.9068	23.0749	24.8693	23.5208	22.4252	21.5599	21.9892	20.751	23.5698	21.4785	20.7408	21.3948	21.746	20.9374	21.4153	23.2231	22.6757	0.991956	P16144	TRDYNSLTRSEHSHSTTLPRDYSTLTSVSSH	Integrin beta-4
ITGB4	1512	T	25.2079	25.4635	25.8942	25.3548	26.1569	26.3766	20.7261	21.723	21.8033	22.9641	21.0321	21.8688	23.6093	23.5197	24.3766	22.6912	23.1207	21.6808	22.2421	21.6643	21.7789	19.9439	21.6187	22.7156	22.3341	20.96	22.2859	22.5068	21.5182	0.986428	P16144	RSEHSHSTTLPRDYSTLTSVSSHDSRLTAGV	Integrin beta-4
ITGB4	1524	T	21.5006	21.4223	21.8287	22.0593	23.7813	23.4606	20.7265	22.1206	22.0386	21.9044	21.4794	22.4064	23.4601	23.0035	23.6679	23.472	22.5943	21.2347	21.1412	21.2075	21.3925	20.8989	21.0044	22.2395	22.1094	22.0436	22.6572	21.8413	22.7637	0.862299	P16144	DYSTLTSVSSHDSRLTAGVPDTPTRLVFSAL	Integrin beta-4
ITGB4	1530	T	27.339	27.8116	27.8978	26.9828	27.7134	28.3254	21.055	21.4831	22.5097	21.6437	21.8264	21.4446	23.7439	23.1391	23.0711	22.9996	21.9291	26.1715	24.9168	24.6766	26.0293	20.271	21.0972	22.4459	22.4096	21.641	22.6102	22.761	21.9757	0.927182	P16144	SVSSHDSRLTAGVPDTPTRLVFSALGPTSLR	Integrin beta-4
ITGB4	1797	T	21.1998	22.2775	21.1845	23.21	23.5769	23.8831	21.4	21.0134	22.2776	21.9257	21.0986	21.3361	23.2033	22.9765	24.9507	22.5753	22.9289	20.7625	21.8079	21.0419	22.1453	21.0154	20.4383	22.2827	22.5252	22.6748	22.27	23.049	22.4148	1	P16144	GAQHLEAGGSLTRHVTQEFVSRTLTTSGTLS	Integrin beta-4
ITGB4	971	T	22.7751	22.2315	24.0749	21.0089	23.7737	23.872	21.0323	21.8644	21.9081	21.4959	22.1895	21.0278	23.2308	22.8732	23.6476	21.9519	22.652	21.8816	24.2979	20.6251	21.7356	20.2722	21.2052	21.3245	21.5266	22.218	22.2833	23.1042	22.4526	0.957542	P16144	DEKQLLVEAIDVPAGTATLGRRLVNITIIKE	Integrin beta-4
ITGB4	1487	T	28.1905	28.2968	28.7978	28.2653	28.8876	29.1467	21.3285	22.6388	22.9468	21.323	21.6853	21.116	23.8959	23.0643	25.1361	24.2558	24.4829	21.9888	21.8386	21.7331	23.2748	20.8134	21.302	22.0712	22.0233	21.7539	22.2253	22.2151	22.0856	0.973044	P16144	HLSPHVPHRVLSTSSTLTRDYNSLTRSEHSH	Integrin beta-4
SPN	341	T	21.329	21.4188	21.109	20.1563	21.4417	21.48	21.1459	20.8846	22.2706	22.5586	22.4094	22.0748	22.5464	23.6154	24.2393	23.6347	22.4247	25.0077	25.7836	21.0536	24.4317	25.497	24.0352	22.5449	21.8825	20.7092	22.063	21.8994	21.6227	0.99998	P16150	KGSGFPDGEGSSRRPTLTTFFGRRKSRQGSL	Leukosialin
GCFC2	97	T	21.8511	20.9841	21.8648	21.3887	20.4346	21.8621	20.9441	22.953	23.1115	23.2737	22.8843	23.2038	24.2496	25.0539	23.4835	23.356	23.3081	22.1059	21.977	21.9529	20.8779	20.6628	21.3702	22.4331	22.2003	22.3115	22.3967	22.9821	22.4454	1	P16383	PRADEGSESRTLDVSTDEEDKIHHSSESKDD	GC-rich sequence DNA-binding factor 2
HIST1H1B	4	T	21.3317	21.9021	22.0506	22.6167	21.2535	21.542	20.7719	21.8929	21.885	21.433	22.021	21.4746	22.6967	24.4806	23.2925	24.0502	22.3491	21.8602	21.7115	20.5924	22.9157	22.6328	22.8514	22.8019	22.6284	21.9665	22.9835	22.8225	24.0839	0.996411	P16401	____________MSETAPAETATPAPVEKSP	Histone H1.5
HIST1H1B	11	T	27.8409	27.7409	28.6068	21.3683	26.4187	26.4665	20.5454	27.7372	27.9186	21.9793	27.3101	26.7801	30.1137	29.8458	22.9833	23.2292	22.8305	27.3781	28.9244	27.8888	28.1279	26.2687	21.9455	27.9316	28.245	27.0362	28.6093	29.0252	28.8319	0.99998	P16401	_____MSETAPAETATPAPVEKSPAKKKATK	Histone H1.5
HIST1H1D	18	T	26.6451	27.5617	25.1128	20.973	21.4326	22.5823	22.7812	24.8301	24.8687	24.4706	24.4145	23.038	30.9913	29.974	31.8536	30.2661	29.0161	20.9758	22.9856	22.3043	20.6542	21.4194	23.1802	29.3774	29.996	29.7092	30.9109	30.38	29.8787	1	P16402	ETAPLAPTIPAPAEKTPVKKKAKKAGATAGK	Histone H1.3
HIST1H1D	147	T	20.5378	20.0422	22.1633	21.7688	20.0833	21.204	20.2807	21.75	21.3612	21.6362	21.7082	21.4109	22.3995	23.7211	26.6869	23.5103	22.7811	21.7767	21.6525	20.782	21.9429	21.0896	21.5924	22.0884	21.5532	21.3335	22.1665	27.1986	21.7967	1	P16402	PAGAAKKPKKVAGAATPKKSIKKTPKKVKKP	Histone H1.3
HMGA1	53	T	21.2413	20.5215	21.214	21.3538	20.8065	21.1323	27.4423	27.816	28.1499	27.0017	26.9553	26.5392	29.6944	29.4717	31.2539	29.5479	28.7278	21.6807	21.8587	21.1065	22.4611	20.1628	20.4141	28.6225	29.4139	29.3558	28.892	29.9706	29.6927	1	P17096	GTALVGSQKEPSEVPTPKRPRGRPKGSKNKG	High mobility group protein HMG-I/HMG-Y
HMGA1	78	T	22.5478	21.0916	20.3136	21.8337	21.3749	22.0227	20.4928	21.8394	21.5378	21.2563	22.5556	20.6993	23.7288	22.343	28.1784	26.7708	23.0575	21.0777	21.6007	21.369	21.8073	20.1937	20.6429	22.327	23.2889	21.7102	22.1514	22.4781	23.0591	0.956392	P17096	GSKNKGAAKTRKTTTTPGRKPRGRPKKLEKE	High mobility group protein HMG-I/HMG-Y
PRKCA	497	T	21.2934	21.5793	23.2792	23.9983	23.802	21.5325	22.0129	25.912	25.6946	25.0599	24.1014	23.6315	28.6526	29.3964	28.2904	27.4028	28.0484	23.3617	23.2495	23.3028	22.2104	20.1266	22.0754	27.1738	27.01	26.2753	27.0413	27.642	27.66	0.999986	P17252	FGMCKEHMMDGVTTRTFCGTPDYIAPEIIAY	Protein kinase C alpha type
JUNB	255	T	21.1136	21.4874	21.9235	21.7661	22.0801	21.8363	20.9514	22.0012	21.2807	21.7797	21.1939	22.1963	22.7204	23.8253	23.6367	22.6451	23.6009	22.221	23.5093	23.8563	23.3805	21.1129	21.8427	20.9277	22.0142	22.4131	22.861	24.3777	23.5089	1	P17275	KEEPQTVPEARSRDATPPVSPINMEDQERIK	Transcription factor jun-B
JUNB	104	T	21.8002	21.5976	21.7753	20.8282	20.8413	22.0572	21.6487	21.8379	22.1225	21.3533	22.1582	22.0142	22.3331	22.5766	23.5824	23.3519	23.0227	21.601	21.9201	20.6707	22.0086	20.7084	21.4998	23.5486	20.415	21.4646	21.5843	22.124	22.2231	0.816125	P17275	RLIVPNSNGVITTTPTPPGQYFYPRGGGSGG	Transcription factor jun-B
ATF7	53	T	22.0187	22.5991	21.9966	20.8172	22.5192	21.8611	21.105	24.0963	24.0365	23.4725	23.2188	22.5603	25.4123	25.0101	22.9772	23.0743	24.2702	23.9837	23.247	21.0705	24.1608	22.623	21.3218	22.01	21.2068	20.8591	21.5492	22.395	22.5618	0.855306	P17544	GPARTDSVIIADQTPTPTRFLKNCEEVGLFN	Cyclic AMP-dependent transcription factor ATF-7
PRKACA;PRKACB;PRKACG	198;198;198	T	22.2603	21.9957	26.0112	24.647	21.0484	21.3462	23.833	25.2225	25.5189	25.3852	25.5033	21.5033	26.8175	26.9795	27.0153	22.2519	26.5241	25.4819	25.4549	25.2797	24.3472	21.2119	21.1844	25.6533	25.5022	20.7606	22.3207	25.0498	24.2994	0.985763	P17612;P22694;P22612	VTDFGFAKRVKGRTWTLCGTPEYLAPEIILS	cAMP-dependent protein kinase catalytic subunit alpha;cAMP-dependent protein kinase catalytic subunit beta;cAMP-dependent protein kinase catalytic subunit gamma
DES	59	T	20.8715	21.3887	21.8376	22.539	21.6379	21.4227	20.3255	21.5741	21.8372	23.3019	21.9353	21.6958	23.7815	23.9746	24.0204	23.9414	23.0331	24.1744	21.2267	24.7548	22.1532	21.0454	20.8852	21.9925	21.9021	21.6451	21.9479	22.6046	22.2583	0.85738	P17661	GSSSSVTSRVYQVSRTSGGAGGLGSLRASRL	Desmin
VCL	604	T	20.9623	21.5898	23.7323	21.2014	23.6272	22.0781	20.4384	25.2482	25.3619	23.7035	21.8482	23.9146	26.9937	26.8506	25.5447	23.0759	22.9833	21.0237	23.6634	20.9207	22.0972	20.3567	21.5948	21.8377	21.6321	21.93	23.6664	25.0361	24.1322	0.929279	P18206	EAMTQEVSDVFSDTTTPIKLLAVAATAPPDA	Vinculin
VCL	442	T	22.2642	20.7123	23.0412	21.9737	20.9839	20.5112	21.8991	23.4778	24.1399	22.3126	22.9934	21.5068	25.2232	25.0927	24.5055	24.251	24.6108	21.922	20.9372	21.0005	21.8269	20.7202	20.842	22.5687	23.3979	23.0415	23.945	24.0201	23.9226	0.926292	P18206	ERDDILRSLGEISALTSKLADLRRQGKGDSP	Vinculin
VCL	754	T	21.5702	21.3257	21.5871	21.8537	21.2336	21.2935	20.9976	21.5363	21.9291	21.6037	21.0926	21.2483	23.2209	25.0506	24.8606	24.8367	23.9356	21.713	21.3335	21.9015	21.7536	21.6641	21.4536	23.4496	23.6701	21.7853	21.9724	24.8184	23.0493	0.714661	P18206	VAMANIQPQMLVAGATSIARRANRILLVAKR	Vinculin
LIG1	195	T	26.2535	25.9713	21.3217	21.0339	25.0887	24.9203	25.6899	25.9009	25.412	25.4743	25.4882	24.7431	28.2289	27.5301	29.5312	28.5493	27.4067	23.6677	24.9559	22.7874	24.0893	23.5209	23.6137	27.0383	27.2517	25.9493	27.3019	27.1962	26.8754	0.999999	P18858	QPTTPPKPLKTSKAETPTESVSEPEVATKQE	DNA ligase 1
LIG1	183	T	26.2222	25.828	25.9664	24.8682	25.8906	25.0269	20.9125	25.755	25.9858	22.2834	26.3933	25.8696	28.5407	27.8119	29.2309	28.8999	28.1398	23.5081	21.2938	21.7702	21.4437	22.8778	21.4169	27.3944	27.1351	26.7407	27.2043	27.5978	27.267	0.999834	P18858	EVATEKEGEDGDQPTTPPKPLKTSKAETPTE	DNA ligase 1
LIG1	233	T	22.5175	22.218	22.6757	21.4472	20.8016	20.9377	23.0774	21.474	21.7964	21.689	21.3831	22.2559	24.0225	22.7319	25.7534	23.8791	23.6832	21.9156	21.9203	21.2192	21.6646	21.563	20.9402	22.0574	22.3345	22.2303	22.553	23.332	22.9411	0.999978	P18858	TKPPRRAPKTLSSFFTPRKPAVKKEVKEEEP	DNA ligase 1
XRCC1	257	T	25.3794	25.2771	25.7533	23.598	23.4303	23.0137	21.4931	22.9451	23.5215	22.4713	23.3182	21.6483	26.0496	25.5094	27.8473	26.424	25.9454	20.8745	21.7365	20.9508	22.091	20.4742	20.6523	25.0755	25.4671	25.276	25.8921	26.375	26.2997	0.999704	P18887	PKGKRKLDLNQEEKKTPSKPPAQLSPSVPKR	DNA repair protein XRCC1
XRCC1	281	T	21.9154	21.2759	21.7848	21.0791	21.4253	20.7603	21.249	22.4003	22.7545	22.1613	21.4927	22.1162	23.7959	23.2634	25.3625	22.2321	23.4476	21.5915	21.952	20.8718	21.947	21.674	20.3253	21.5391	21.7562	22.2133	23.4704	21.7273	22.4675	0.736763	P18887	SPSVPKRPKLPAPTRTPATAPVPARAQGAVT	DNA repair protein XRCC1
XRCC1	453	T	21.2759	22.0585	21.4454	22.1648	21.1551	20.6791	20.9538	22.6872	22.382	21.2661	22.796	21.109	23.1766	22.8227	24.6476	22.5575	22.9342	25.3025	23.8837	24.1874	21.4922	21.1183	21.0954	22.2598	22.1052	21.7609	21.0574	23.3855	22.4518	0.999957	P18887	KPTQAAGPSSPQKPPTPEETKAASPVLQEDI	DNA repair protein XRCC1
NCL	121	T	25.7247	25.2746	25.9218	23.7471	23.3508	23.2933	24.9023	24.4707	25.7983	24.3303	24.5466	24.019	26.8059	27.0741	28.9013	26.5999	26.3347	23.0736	23.191	21.0008	22.6173	23.8018	22.5748	25.9792	26.5861	26.169	26.5334	27.4998	27.0059	1	P19338	TPGKKGATPGKALVATPGKKGAAIPAKGAKN	Nucleolin
NCL	76	T	26.4707	26.8307	27.1011	21.0994	24.0163	24.0198	20.8813	25.8069	27.1179	25.4597	25.2303	24.4814	28.4988	28.2796	30.2405	28.2355	27.6913	23.7169	23.6405	20.8649	23.1365	23.8798	22.9699	28.1043	28.4825	27.5663	28.1261	28.8133	28.7059	1	P19338	AKKVVVSPTKKVAVATPAKKAAVTPGKKAAA	Nucleolin
TYMP	6	T	22.5514	21.3276	21.8539	21.1175	20.4993	21.6826	21.3245	21.5716	21.2397	21.6845	22.0088	21.603	23.1015	23.5774	23.8069	23.0569	22.3196	24.9404	29.5337	21.4732	24.3585	24.1402	21.6277	22.2368	22.5551	21.116	22.5119	23.3356	21.8081	0.999272	P19971	__________MAALMTPGTGAPPAPGDFSGE	Thymidine phosphorylase
EIF2S2	111	T	25.1931	24.9514	25.7376	26.3114	25.9889	26.2643	26.0507	26.0016	26.6119	27.1293	26.5962	26.4536	26.2581	26.7273	26.8216	26.7347	26.7316	21.3293	21.2843	21.412	21.1978	20.5007	21.4626	26.3792	25.7517	24.5696	25.9301	26.3878	26.572	1	P20042	EGVKDLKIESDVQEPTEPEDDLDIMLGNKKK	Eukaryotic translation initiation factor 2 subunit 2
EIF2S2	31	T	22.2052	22.3985	19.9518	21.5741	22.3691	23.1714	22.7156	24.1151	23.7745	23.3229	23.7073	22.9197	22.6896	25.5369	23.266	22.7853	25.7885	21.7174	21.9004	22.0417	21.7356	20.5309	21.3047	22.4109	21.9367	23.253	24.6143	24.7769	24.6757	0.999937	P20042	KKKKKKPFMLDEEGDTQTEETQPSETKEVEP	Eukaryotic translation initiation factor 2 subunit 2
EIF2S2	33	T	20.7856	21.8896	21.5223	21.7362	20.9388	21.4631	22.0376	21.5896	21.9491	20.5868	22.7916	21.4953	22.4096	22.5329	23.5505	24.1984	23.7389	21.2	21.8519	21.5865	21.5224	20.5175	20.7409	21.593	22.9517	22.6054	21.7273	22.621	22.3035	0.968695	P20042	KKKKPFMLDEEGDTQTEETQPSETKEVEPEP	Eukaryotic translation initiation factor 2 subunit 2
BTF3	182	T	21.0375	21.7428	21.8025	21.8708	21.4623	22.1622	21.0502	22.1737	21.9345	22.0862	22.0239	22.1692	23.9298	23.6826	24.2182	22.0859	23.9576	22.0795	20.6233	21.3057	21.6936	19.5125	21.7136	22.5812	22.7227	21.1995	22.2167	23.0153	22.9833	1	P20290	EALPKQSVDGKAPLATGEDDDDEVPDLVENF	Transcription factor BTF3
RAB6A	3	T	21.0198	20.7989	22.149	21.9229	20.3209	21.688	20.8608	22.0195	21.6659	22.2906	22.6637	21.7367	24.3097	22.8696	22.4608	23.402	21.6831	21.3849	23.9836	21.936	23.4747	20.3735	22.1902	22.0946	22.263	22.241	21.4793	22.7322	22.2022	0.976913	P20340	_____________MSTGGDFGNPLRKFKLVF	Ras-related protein Rab-6A
LMNB1	20	T	25.3309	25.2519	21.5927	24.8192	24.9774	25.1778	20.6816	23.4394	22.3929	21.5125	24.7501	21.7712	22.5001	23.4158	22.2093	23.2806	25.688	23.0417	21.4049	21.12	24.4016	22.5717	23.8107	22.7381	22.6328	25.404	21.9897	26.2219	23.2104	0.999691	P20700	TPVPPRMGSRAGGPTTPLSPTRLSRLQEKEE	Lamin-B1
LMNB1	5	T	21.1815	22.7334	23.8253	21.887	22.1032	21.6164	21.8192	22.518	22.9508	21.8163	22.4191	21.0973	22.9898	23.4473	23.4348	22.7297	23.5927	21.8123	20.7636	23.0708	21.3577	21.5139	21.4587	24.7576	25.1507	24.5603	25.631	25.9253	25.5563	1	P20700	___________MATATPVPPRMGSRAGGPTT	Lamin-B1
LMNB1	575	T	23.5135	21.455	27.2125	21.5264	20.455	21.9748	20.4464	21.6531	22.3852	25.9927	26.8525	25.0616	29.1785	28.2258	28.7089	24.1083	27.566	22.1177	24.0013	21.6173	23.4079	20.6245	21.1663	23.4041	24.2973	21.7657	25.6717	24.3866	23.1119	1	P20700	AAGVVVEEELFHQQGTPRASNRSCAIM____	Lamin-B1
CAST	240	T	21.9941	19.9805	21.1397	21.0547	21.4371	21.3644	20.9981	22.1512	21.5493	21.9213	21.8782	20.9969	23.1013	23.6064	22.4914	23.1171	22.7438	21.8573	21.9384	21.1882	22.2454	20.1696	21.3182	23.6666	22.2393	22.352	21.1874	23.0365	22.5425	0.967093	P20810	PIGPDDAIDALSSDFTCGSPTAAGKKTEKEE	Calpastatin
CDK11B;CDK11A	751;739	T	24.1893	23.7093	24.9317	24.7844	24.072	24.8176	23.2078	24.8287	24.6467	24.396	24.5346	24.0132	25.4634	22.7964	26.2513	22.1833	22.0419	21.9811	22.5992	21.6042	21.7087	20.3561	20.9661	25.1273	22.4659	24.662	24.4175	25.7994	21.8887	1	P21127;Q9UQ88	PTWPAKSEQQRVKRGTSPRPPEGGLGYSQLG	Cyclin-dependent kinase 11B;Cyclin-dependent kinase 11A
FLNA	2599	T	21.1713	21.368	21.8754	21.4527	20.8043	22.4808	22.2713	21.6819	21.644	19.9567	22.9952	22.5031	23.3757	23.284	23.5279	23.5643	22.632	22.1157	21.4329	20.651	21.9805	19.836	20.9044	22.64	21.2468	22.7626	22.6987	21.9585	22.3118	1	P21333	KAGNNMLLVGVHGPRTPCEEILVKHVGSRLY	Filamin-A
FLNA	2336	T	21.9396	21.6688	22.6261	21.4729	21.5575	21.6575	22.0215	23.5665	23.348	23.0417	22.3741	22.2056	24.1701	24.1029	25.6606	24.1823	24.2792	24.7368	24.8529	23.2745	24.2077	22.7322	22.7513	24.1435	23.9497	23.9236	24.7298	23.8161	24.002	0.999987	P21333	FVVPVASPSGDARRLTVSSLQESGLKVNQPA	Filamin-A
NF1	2514	T	21.7918	25.5551	22.394	25.7848	25.852	21.5121	24.7328	25.7535	26.0292	20.873	26.0077	21.2437	23.7202	27.7854	27.9362	27.213	22.6599	21.5058	22.2456	20.8515	21.9574	20.4834	21.1632	22.1425	21.9597	25.8202	25.9851	23.1986	26.8013	0.869182	P21359	GSEGYLAATYPTVGQTSPRARKSMSLDMGQP	Neurofibromin;Neurofibromin truncated
NF1	2565	T	20.6138	21.7082	22.734	20.8756	22.1752	22.1117	21.2151	24.3458	24.5624	23.567	22.4806	23.6102	26.7248	26.357	26.7756	26.1186	25.6366	22.6726	22.4533	20.2348	21.7289	21.1735	20.7043	24.3602	24.3604	23.8691	24.5696	24.7351	24.8904	0.999671	P21359	DTKAPKRQEMESGITTPPKMRRVAETDYEME	Neurofibromin;Neurofibromin truncated
TAF1	1680	T	22.5643	21.548	23.2763	22.7098	22.2243	21.6418	20.9015	21.9247	22.5836	22.4625	21.9245	21.7771	23.5456	24.0592	25.2737	23.5496	23.8022	21.3253	21.4009	20.8405	22.2081	20.4219	21.0502	22.4607	22.5266	20.6077	24.1256	23.7728	22.8241	0.951368	P21675	FQDESNMSVLDIPSATPEKQVTQEGEDGDGD	Transcription initiation factor TFIID subunit 1
PAICS	238	T	20.4746	21.2172	20.5112	21.638	21.9916	21.9015	22.2886	22.9173	22.202	21.1045	21.4517	21.3494	23.3776	23.1415	24.0564	22.8522	22.1986	22.7551	21.9654	21.4286	21.1296	20.548	20.3273	21.5461	21.8147	21.3358	21.855	22.8534	22.7112	1	P22234	SQQKDKQSYRDLKEVTPEGLQMVKKNFEWVA	Multifunctional protein ADE2;Phosphoribosylaminoimidazole-succinocarboxamide synthase;Phosphoribosylaminoimidazole carboxylase
SPRR1B	11	T	23.9567	23.9365	24.1222	24.9294	24.1887	23.7976	21.7525	21.8746	21.2762	21.4812	21.4892	21.7362	22.9508	22.9581	23.4873	23.4481	23.3383	26.4865	24.4589	22.0047	21.5899	21.9217	21.1612	21.3378	21.307	21.2449	23.0122	23.3966	22.3458	1	P22528	_____MSSQQQKQPCTPPPQLQQQQVKQPCQ	Cornifin-B
HNRNPA2B1	140	T	21.9043	20.7713	21.5744	21.1678	22.1318	21.6006	21.9904	21.7864	22.0136	21.9051	21.6284	21.9955	22.8964	23.6217	24.368	22.8794	23.4283	22.3233	21.911	21.8765	22.4058	21.6908	22.0217	21.8115	21.6744	21.7917	21.766	22.0107	21.916	1	P22626	EHHLRDYFEEYGKIDTIEIITDRQSGKKRGF	Heterogeneous nuclear ribonucleoproteins A2/B1
SFPQ	687	T	22.2855	22.3735	24.2258	21.9148	21.6125	21.6938	21.6092	23.4021	23.0241	21.5927	21.1512	22.0599	26.2329	22.6043	27.3382	25.842	25.7808	21.4739	27.3675	21.0158	25.9113	24.6919	24.039	24.9419	25.4566	24.4633	24.7886	22.2143	25.6777	1	P23246	AGPVGGQGPRGMGPGTPAGYGRGREEYEGPN	Splicing factor, proline- and glutamine-rich
SFPQ	226	T	23.9078	21.8922	24.1049	21.8293	20.1013	21.011	21.7156	23.6288	21.7491	22.4756	22.5594	22.0322	23.4052	24.5747	23.0427	23.1595	23.5391	21.1956	24.7507	21.2358	24.8704	22.4144	22.8202	23.2116	22.0544	22.1334	22.4521	24.8614	24.497	0.997108	P23246	KMPGGPKPGGGPGLSTPGGHPKPPHRGGGEP	Splicing factor, proline- and glutamine-rich
RPS3	221	T	30.3092	29.5347	30.3468	30.1605	30.9566	30.691	29.4906	30.8554	30.9424	30.7347	30.725	30.7649	31.3006	31.4653	31.772	31.2233	31.5041	29.3746	30.4654	29.6695	30.0696	28.409	28.2752	30.2894	30.4265	30.0014	30.2353	30.4854	30.6493	0.999681	P23396	DHVSIVEPKDEILPTTPISEQKGGKPEPPAM	40S ribosomal protein S3
SP100	222	T	21.6307	20.8845	21.7984	20.9751	21.5122	21.6553	21.786	21.1774	21.782	21.9518	22.1157	21.7709	23.035	25.0808	25.7951	24.7158	22.3994	21.478	21.7569	21.4057	21.2765	20.8745	20.9695	25.233	25.2082	25.04	24.1136	24.3842	24.3132	0.806235	P23497	HPCETEQINAKRKDTTSDKDDSLGSQQTNEQ	Nuclear autoantigen Sp-100
SP100	390	T	22.0722	20.7553	20.9611	21.4903	21.0785	21.6336	21.8607	22.0077	22.723	21.4782	21.9508	21.8726	22.0346	23.7347	23.9209	23.0797	23.2745	21.1637	21.649	21.6408	22.0967	21.0187	21.4688	25.1714	21.4669	22.497	22.539	23.1026	21.6761	0.781518	P23497	RPQIVPEPMDFRKLSTFRESFKKRVIGQDHD	Nuclear autoantigen Sp-100
CCND1	286	T	22.1296	23.0956	22.9751	21.6002	22.0713	21.6781	21.0537	22.6079	22.2318	21.5082	21.5519	22.0634	23.0708	23.8296	22.7797	23.2312	23.0346	22.2995	21.4886	21.075	21.2805	21.0113	21.615	21.1697	22.3487	21.6902	22.6258	22.5113	22.2748	0.712877	P24385	AEEEEEEEEEVDLACTPTDVRDVDI______	G1/S-specific cyclin-D1
PRKCH	656	T	20.6909	20.9228	23.5943	21.4491	21.4188	22.6658	20.8415	23.0767	22.7959	21.2883	21.9965	21.9178	25.1415	24.0679	23.0403	25.0655	24.6494	22.6004	22.8068	21.814	22.7034	20.9198	22.4003	22.0753	22.9257	20.8897	21.7825	23.2469	21.9557	1	P24723	VSNFDPDFIKEEPVLTPIDEGHLPMINQDEF	Protein kinase C eta type
POLR2A	1919	T	25.5416	20.9052	21.96	20.8057	24.9328	21.5757	20.9702	21.4466	21.4226	24.9449	25.0221	22.0489	22.8015	23.0332	23.4202	22.9161	22.0539	22.6103	21.0689	20.975	23.3798	22.569	21.4587	26.3344	26.5002	25.546	21.9279	26.6007	26.3072	0.894673	P24928	PTSPKYSPTSPTYSPTSPKYSPTSPTYSPTS	DNA-directed RNA polymerase II subunit RPB1
POLR2A	1905	T	23.0928	22.7298	23.8738	22.7786	21.1773	21.5987	23.037	22.0642	22.0833	21.2636	22.7899	20.8358	25.4152	25.3833	25.486	25.0753	25.3142	21.6931	22.3911	20.0853	21.5201	20.702	22.0812	22.9138	24.4059	23.9938	23.9342	24.3009	22.9015	0.895795	P24928	PTSPTYSPTSPVYTPTSPKYSPTSPTYSPTS	DNA-directed RNA polymerase II subunit RPB1
APC	1438	T	24.3721	24.4225	24.5299	24.0171	23.9627	24.2974	24.3144	24.6106	24.6682	24.657	24.723	23.9517	26.2201	26.055	26.1572	25.8951	25.5891	21.5091	21.8074	21.779	22.371	21.0336	21.4658	25.1335	24.796	24.5675	25.3329	25.3717	25.3405	0.835445	P25054	LPDSPGQTMPPSRSKTPPPPPQTAQTKREVP	Adenomatous polyposis coli protein
YY1;YY2	348;306	T	21.5268	20.6795	23.4209	21.5221	20.8106	21.5701	21.1365	21.1566	22.1719	21.4388	21.6037	21.6493	24.6658	21.7508	26.3621	24.666	22.2997	21.8904	21.6297	21.2532	21.5818	20.7495	21.2845	21.8458	22.2847	21.6691	22.0911	22.4462	21.5654	1	P25490;O15391	AFVESSKLKRHQLVHTGEKPFQCTFEGCGKR	Transcriptional repressor protein YY1;Transcription factor YY2
YY1	378	T	21.1739	21.0476	21.8824	20.6021	21.9495	21.7666	20.2211	21.9175	22.262	20.5638	22.5293	21.9689	25.236	23.5191	25.8107	25.1229	22.9241	21.4473	21.6314	22.205	20.9373	21.1785	20.9813	24.4521	21.5974	21.879	22.533	24.9775	24.7355	1	P25490	RFSLDFNLRTHVRIHTGDRPYVCPFDGCNKK	Transcriptional repressor protein YY1
ITGA3	1048	T	22.7052	22.671	23.5399	21.1408	23.3827	23.0308	20.3444	21.9256	22.9403	21.0958	22.4715	21.0612	23.2735	22.5348	22.8633	23.2532	23.9419	21.6219	21.8984	20.6316	21.6164	20.6646	21.8655	23.45	23.8752	22.8962	22.0167	22.2539	22.3035	0.999926	P26006	QKAEMKSQPSETERLTDDY____________	Integrin alpha-3;Integrin alpha-3 heavy chain;Integrin alpha-3 light chain
EEF1G	46	T	23.5232	22.4089	24.3244	21.0249	21.5559	23.9926	24.0772	25.0231	24.5194	24.9528	21.9309	23.7904	24.812	24.8909	26.3006	25.984	24.1513	22.6682	22.5766	20.7249	21.3612	20.7735	21.9202	25.5718	24.812	22.3197	25.5445	26.0661	26.4354	0.98337	P26641	VLSAPPHFHFGQTNRTPEFLRKFPAGKVPAF	Elongation factor 1-gamma
PLN	17	T	20.8354	21.0951	22.6932	21.7523	21.4999	20.6518	20.8334	22.2306	22.0751	21.3327	22.6597	21.238	23.0343	23.6381	24.0777	22.8411	22.265	21.7825	21.8821	23.0968	21.6504	23.0467	23.5995	22.6343	22.6445	22.21	21.5766	22.2387	22.2473	1	P26678	EKVQYLTRSAIRRASTIEMPQQARQKLQNLF	Cardiac phospholamban
YWHAQ;YWHAB;SFN;YWHAG;YWHAE;YWHAZ;YWHAH	215;217;217;220;218;215;220	T	20.3169	20.1235	21.9974	21.8272	22.003	20.7351	21.2123	21.8995	22.6056	21.4761	21.0756	21.9313	23.0376	22.9324	23.0682	23.0494	22.9843	20.6861	20.963	21.2288	21.6775	20.1763	21.4479	22.5577	21.4965	22.2609	22.6589	22.2273	22.3616	0.881299	P27348;P31946;P31947;P61981;P62258;P63104;Q04917	IAELDTLNEDSYKDSTLIMQLLRDNLTLWTS;IAELDTLNEESYKDSTLIMQLLRDNLTLWTS;IAELDTLSEESYKDSTLIMQLLRDNLTLWTS;MADLHTLSEDSYKDSTLIMQLLRDNLTLWTA	14-3-3 protein theta;14-3-3 protein beta/alpha;14-3-3 protein beta/alpha, N-terminally processed;14-3-3 protein sigma;14-3-3 protein gamma;14-3-3 protein gamma, N-terminally processed;14-3-3 protein epsilon;14-3-3 protein zeta/delta;14-3-3 protein eta
MAPK3	202	T	21.853	21.3005	20.8503	21.7107	21.1102	20.8901	20.4392	22.6125	22.1159	20.8071	21.3953	20.9392	23.5143	23.8084	24.6772	22.8383	24.1133	24.3534	21.8502	21.5343	25.4623	22.8756	22.4928	22.4195	22.0467	22.4469	22.7191	22.045	21.4627	0.999999	P27361	LARIADPEHDHTGFLTEYVATRWYRAPEIML	Mitogen-activated protein kinase 3
MARK3	536	T	22.2499	22.0549	21.8793	21.1886	20.6936	22.6174	20.6275	22.085	22.1778	21.7914	21.596	20.9531	23.6601	22.5165	24.0267	24.8918	24.3237	21.0716	21.6113	21.588	21.8433	21.7592	20.8817	21.9723	22.2995	20.6303	22.2577	22.6374	23.1926	0.999992	P27448	VIQNGKENSTIPDQRTPVASTHSISSAATPD	MAP/microtubule affinity-regulating kinase 3
MARK3	549	T	21.4161	21.1722	20.3118	21.7623	21.6079	21.2392	20.5388	21.4577	21.683	21.9862	22.0637	22.3971	23.3121	23.6529	26.0239	25.1599	25.1844	21.5159	21.705	20.5878	21.1783	20.5425	21.0708	22.7053	22.3457	22.5152	22.0566	21.9892	22.3297	0.999976	P27448	QRTPVASTHSISSAATPDRIRFPRGTASRST	MAP/microtubule affinity-regulating kinase 3
MARK3;MARK2;MARK4;MARK1	211;208;214;215	T	26.5044	26.1285	27.3302	27.2952	27.1313	27.3928	25.5349	27.2505	27.0341	26.6154	25.5501	26.1404	27.9689	28.4233	28.1461	27.4644	27.4987	24.5831	24.3224	23.8678	25.5041	23.7832	20.9288	28.369	28.2702	27.8797	26.5242	28.1389	27.8253	1	P27448;Q7KZI7;Q96L34;Q9P0L2	DFGFSNEFTFGNKLDTFCGSPPYAAPELFQG;DFGFSNEFTLGSKLDTFCGSPPYAAPELFQG;DFGFSNEFTVGGKLDTFCGSPPYAAPELFQG;DFGFSNEFTVGNKLDTFCGSPPYAAPELFQG	MAP/microtubule affinity-regulating kinase 3;Serine/threonine-protein kinase MARK2;MAP/microtubule affinity-regulating kinase 4;Serine/threonine-protein kinase MARK1
RPA1	34	T	23.9365	20.5811	22.0345	21.2243	21.4115	21.6816	23.3469	22.2458	24.6555	21.4342	21.1081	22.5344	22.4673	22.9023	24.0839	25.2987	22.8469	21.5237	22.3568	21.4233	20.9473	20.7263	21.3821	22.8018	21.9312	22.3763	23.6048	23.239	21.769	0.754613	P27694	TNIKPILQVINIRPITTGNSPPRYRLLMSDG	Replication protein A 70 kDa DNA-binding subunit;Replication protein A 70 kDa DNA-binding subunit, N-terminally processed
MAP4	892	T	21.4649	20.66	21.519	21.3647	22.0202	22.3986	20.7128	21.1116	21.339	22.7269	21.4228	22.0193	23.8001	23.7673	23.4393	23.2634	22.7337	22.978	25.0847	21.053	23.9028	20.6733	20.9521	22.7283	22.1642	22.6309	22.3995	23.0936	21.9905	0.997553	P27816	GTAPAAGVVPSRVKATPMPSRPSTTPFIDKK	Microtubule-associated protein 4
MAP4	571	T	26.0884	25.2927	26.4166	23.3721	23.9002	23.2384	25.6893	25.8537	26.1849	25.4907	25.4681	24.7254	28.6516	28.0957	29.8704	28.1281	27.2723	22.9206	22.7301	21.8824	21.5779	20.6992	20.8523	22.6597	27.8983	26.9759	28.5048	28.8668	28.477	1	P27816	APLAKDGVLTLANNVTPAKDVPPLSETEATP	Microtubule-associated protein 4
MAP4	585	T	21.4472	23.1692	22.2053	20.9834	21.996	21.9787	20.3964	22.1285	23.2415	21.6263	20.5954	21.6818	23.1063	23.0203	23.4134	22.8317	23.6177	22.1317	23.5972	21.0889	21.2067	21.0224	21.3745	21.7878	22.8228	22.1426	26.2717	26.3369	25.8429	0.99951	P27816	VTPAKDVPPLSETEATPVPIKDMEIAQTQKG	Microtubule-associated protein 4
MAP4	521	T	27.1642	27.2247	27.9889	27.4079	27.5678	27.6474	28.1043	29.3026	28.9936	28.7519	28.2493	28.4179	29.7511	29.7117	29.6547	29.6211	29.53	27.2619	27.2421	26.156	26.709	27.2493	22.4107	29.4019	29.4718	28.9974	28.8308	29.6	29.4579	1	P27816	MSPLSETEMALGKDVTPPPETEVVLIKNVCL	Microtubule-associated protein 4
MAP4	686	T	22.0242	21.0094	22.0514	21.3741	21.3222	21.219	20.4855	21.4314	22.0008	22.268	21.5247	21.6677	22.1382	24.2697	22.6944	24.0675	22.9497	21.4446	21.1711	21.2465	22.4515	20.9056	20.9326	22.6429	21.5952	22.1072	22.5752	28.6342	21.3769	0.76894	P27816	PEEGRPVVSGTGNDITTPPNKELPPSPEKKT	Microtubule-associated protein 4
MAP4	687	T	26.8747	26.9071	27.9427	22.0155	25.3162	26.003	27.5975	28.4882	28.0705	27.3904	27.7169	26.8646	31.133	30.7575	30.422	30.6029	29.3517	21.5117	21.9951	21.1474	21.9614	21.3754	20.9513	28.81	28.4594	27.3576	29.4599	29.2151	28.73	0.998121	P27816	EEGRPVVSGTGNDITTPPNKELPPSPEKKTK	Microtubule-associated protein 4
MAP4	97	T	21.9506	21.3615	22.5721	21.2148	20.7951	21.5139	22.1576	24.0756	23.7483	21.4548	21.5515	21.3958	23.4126	24.5358	23.7937	24.1379	22.8863	21.7399	22.1538	21.3345	21.3961	21.627	21.2556	24.0709	23.0135	22.0062	21.7427	21.8413	22.0556	0.740322	P27816	TLLANGGHGVEGSDTTGSPTEFLEEKMAYQE	Microtubule-associated protein 4
CANX	562	T	27.6063	27.6555	24.465	28.3411	28.2987	28.4178	21.173	28.9905	29.0495	21.9201	29.2051	24.9316	29.7585	30.0111	29.5794	29.6583	29.8358	21.8868	26.561	22.6758	28.3279	20.7522	25.3598	22.2804	28.8528	21.7298	28.3875	21.8222	24.0228	1	P27824	KLEEKQKSDAEEDGGTVSQEEEDRKPKAEED	Calnexin
SSFA2	1156	T	22.8669	22.942	23.2505	21.4489	21.5878	21.4066	21.5644	21.8932	21.9894	20.8116	20.8171	21.1197	24.2694	24.2104	25.2749	22.5501	23.9402	20.2362	21.7309	20.2943	21.5529	20.7515	20.6063	23.0533	23.4527	22.8588	21.8623	22.3782	22.2693	0.999822	P28290	PLVARKKVFRASVALTPTAPSRTGSVQTPPD	Sperm-specific antigen 2
SSFA2	442	T	21.9754	20.5363	22.1363	23.9213	21.6307	22.0081	20.9655	21.108	22.7129	22.4341	21.9419	20.651	23.3698	22.6148	27.2009	22.9478	22.8009	22.4237	21.7341	22.1609	21.2552	21.5066	21.0741	24.9515	25.0194	24.2315	22.207	24.9339	24.9961	0.83583	P28290	SELENSSELKSVHISTPEKEPCAPLTIPSIR	Sperm-specific antigen 2
SSFA2	1168	T	21.3689	20.47	24.1267	20.1992	21.0254	22.0577	21.1031	21.6344	22.4446	21.2669	21.3467	22.5106	25.6854	25.6912	23.3792	25.4811	22.8741	21.9257	20.7515	21.8603	21.3534	20.3436	20.5092	24.7084	24.774	24.6581	22.6816	24.1917	21.7625	0.977474	P28290	VALTPTAPSRTGSVQTPPDLESSEEVDAAEG	Sperm-specific antigen 2
SSFA2	1132	T	23.0931	20.0532	23.2624	22.6948	22.5142	21.0754	22.7683	21.1618	23.607	21.7928	21.7669	21.5986	25.189	23.4016	25.6821	25.5672	22.9442	21.5582	21.8803	21.4003	22.17	22.1538	21.5597	22.3693	24.2434	24.4296	23.56	24.2919	21.892	0.809302	P28290	CSGPSHANRRTGVPSTASVGKSKTPLVARKK	Sperm-specific antigen 2
SMARCA1	118	T	23.5493	21.1073	24.6234	23.0827	21.444	23.2178	20.8633	22.7656	22.8458	22.2511	21.6882	21.9906	23.224	24.8021	24.9179	24.657	22.5866	20.9079	21.5579	20.9788	22.7942	20.6377	20.8474	23.1809	22.6281	21.423	22.1025	23.668	21.7111	0.968088	P28370	ELFAHFIQPSAQKSPTSPLNMKLGRPRIKKD	Probable global transcription activator SNF2L1
MAPK1	185	T	22.6957	21.9918	23.4299	22.6484	21.7119	20.609	23.4842	24.771	23.7428	21.7871	21.2002	23.1548	22.9067	24.9112	25.548	22.785	25.2288	26.3858	26.0204	21.1302	27.1969	25.2699	24.0833	25.3096	25.5961	26.1147	25.8657	25.6298	26.1515	1	P28482	LARVADPDHDHTGFLTEYVATRWYRAPEIML	Mitogen-activated protein kinase 1
ERCC5	338	T	21.366	21.2352	21.4347	21.9057	21.7558	24.3825	21.6126	22.3472	21.3586	21.1047	23.4033	21.466	25.062	25.1594	23.7219	25.3427	25.2067	25.3804	21.7082	21.3928	21.8944	21.7027	20.9922	23.9142	23.9741	21.5442	22.3895	22.8873	21.6088	0.976157	P28715	SSPCEKLKTEKEPDATPPSPRTLLAMQAALL	DNA repair protein complementing XP-G cells
RBL1	385	T	21.3122	21.4114	20.8029	21.812	21.3585	22.072	21.0209	22.1306	21.418	21.7438	21.8488	21.7578	25.4936	22.5585	27.23	25.8609	23.2615	21.6585	21.7175	20.2748	21.3391	21.2707	20.5479	23.5753	25.5662	25.7682	25.987	26.5759	26.6532	1	P28749	PLTGRRYLREKEAVITPVASATQSVSRLQSI	Retinoblastoma-like protein 1
RBL1	332	T	23.8063	23.2118	25.8817	25.0448	23.1425	22.4554	19.8959	22.2979	21.5722	23.3137	23.722	21.8357	22.6134	23.1426	26.0381	23.2315	22.0276	20.8333	21.3562	21.9523	21.6233	20.9088	21.2895	21.7162	22.8054	22.2108	25.192	22.5902	22.3048	1	P28749	DERIFLGADAEEEIGTPRKFTRDTPLGKLTA	Retinoblastoma-like protein 1
RBL1	340	T	21.9637	23.9807	21.4989	22.9225	22.9448	21.3182	20.8301	22.5782	21.5973	21.3606	21.4576	22.0043	22.5981	23.0102	25.274	23.602	21.6551	21.2658	20.8603	21.4835	22.4159	21.5771	20.8915	24.212	24.5038	24.1493	25.0335	24.9111	25.0008	0.999304	P28749	DAEEEIGTPRKFTRDTPLGKLTAQANVEYNL	Retinoblastoma-like protein 1
RBL1	997	T	21.0287	21.0062	22.0617	20.3187	21.1394	21.0073	21.7936	22.8738	21.6791	21.1995	20.7746	20.9582	22.5614	23.2335	23.2094	23.2186	23.0366	21.0354	21.9435	21.0125	22.4422	20.1836	21.4701	21.8645	22.638	22.1158	23.0347	23.3577	23.309	0.999992	P28749	QHSIYISPHKNGSGLTPRSALLYKFNGSPSK	Retinoblastoma-like protein 1
RBL1	369	T	24.5213	24.6957	24.9147	23.8383	23.6547	23.5378	23.8243	23.7974	23.3695	22.8846	22.2829	22.5651	26.0867	25.2049	27.5064	25.8421	24.8678	21.8058	20.855	21.6035	21.8047	22.1776	21.1704	25.3779	25.8606	25.2285	26.1777	26.515	25.8497	0.9988	P28749	NLQQHFEKKRSFAPSTPLTGRRYLREKEAVI	Retinoblastoma-like protein 1
EPHA2	771	T	23.8018	23.7071	25.2423	23.9023	21.8038	24.6214	20.8723	23.8564	23.5947	23.482	22.9564	21.3962	23.5608	24.5988	24.67	23.3393	24.0578	21.1342	21.3087	20.9167	21.6935	20.3171	21.7135	22.1126	24.5516	23.947	23.8195	22.0052	24.0444	0.998956	P29317	SDFGLSRVLEDDPEATYTTSGGKIPIRWTAP	Ephrin type-A receptor 2
MPG	67	T	21.3795	21.0956	22.5527	21.3331	20.4338	21.6011	21.6922	22.5036	22.1581	21.4839	21.4678	21.0589	22.7478	23.4375	23.5147	23.0084	22.0155	21.7147	23.2842	21.1519	23.5225	20.8387	21.1254	22.5938	22.0775	21.6631	23.029	22.9734	23.4666	0.967135	P29372	AQAPCPRERCLGPPTTPGPYRSIYFSSPKGH	DNA-3-methyladenine glycosylase
TKT	287	T	21.4365	22.123	21.8225	21.1455	21.6645	22.0291	22.4266	23.6565	21.7155	21.5935	21.0698	21.6554	24.6715	24.1599	24.7223	24.3742	24.3171	21.5609	20.8464	21.785	22.0692	20.7291	20.7582	22.8699	22.2141	23.602	23.7409	24.1258	24.3305	1	P29401	QEIYSQIQSKKKILATPPQEDAPSVDIANIR	Transketolase
PML	867	T	24.4858	24.0503	24.6726	23.0602	24.1284	23.6659	20.6825	22.814	22.5886	21.6276	21.9594	22.5707	23.3511	22.9032	25.6245	22.7053	22.9632	25.7742	27.2715	21.5475	26.5416	21.5506	21.5183	22.5297	23.9343	24.7088	21.8765	22.7274	21.8822	0.999148	P29590	GLLEGPALARAEGVSTPLAGRGLAERASQQS	Protein PML
PML	409	T	24.1501	24.2557	24.4904	23.5215	23.9213	23.9298	21.0799	23.8843	23.9069	23.3303	24.0206	21.8817	24.6192	25.3599	22.5914	24.8013	24.9514	27.3083	27.1802	25.0639	26.7891	24.4458	24.46	22.9945	22.5074	22.0214	22.2753	22.4093	21.7012	0.983807	P29590	KDAAVSKKASPEAASTPRDPIDVDLPEEAER	Protein PML
MARCKS	150	T	30.3321	30.4635	30.9908	23.7643	29.8644	30.1982	29.516	30.5581	30.5448	29.6405	29.9809	29.0955	32.1269	26.5382	30.6216	30.8091	30.7087	27.6176	27.2555	25.0997	27.4788	26.8033	27.064	30.8997	22.0534	30.7374	31.2906	31.3494	31.3902	0.999992	P29966	SPKAEDGATPSPSNETPKKKKKRFSFKKSFK	Myristoylated alanine-rich C-kinase substrate
PRDX6	44	T	23.9284	22.1199	23.6764	22.4893	23.2551	22.7335	20.3294	21.8974	23.2929	21.2774	23.039	21.3913	23.5403	23.8493	23.655	23.4145	22.9684	21.5804	21.2843	22.1381	21.3985	21.7905	20.5855	22.0398	23.5551	21.3042	22.5393	23.2782	21.8272	0.999994	P30041	LGDSWGILFSHPRDFTPVCTTELGRAAKLAP	Peroxiredoxin-6
PEBP1	42	T	21.2584	21.5396	21.4022	21.736	21.8817	21.5878	20.9698	21.5619	22.7405	21.5592	22.3321	23.1846	23.9986	23.7177	23.491	22.8941	22.1232	21.3416	22.1553	21.196	22.3543	19.9521	21.8614	22.7601	22.0145	21.2704	22.221	21.8716	23.0365	0.99916	P30086	VTYAGAAVDELGKVLTPTQVKNRPTSISWDG	Phosphatidylethanolamine-binding protein 1;Hippocampal cholinergic neurostimulating peptide
FCER1G	78	T	21.6128	21.2167	22.1859	21.577	21.6353	21.6928	20.7335	22.4138	21.4892	21.8179	22.1037	20.7849	23.0374	23.3735	23.3602	23.9669	22.9491	23.8148	24.15	21.1438	21.7773	23.6683	21.757	22.0961	22.609	22.0261	22.3178	23.0473	21.751	0.999947	P30273	GVYTGLSTRNQETYETLKHEKPPQ_______	High affinity immunoglobulin epsilon receptor subunit gamma
WEE1	190	T	21.1827	22.6224	21.8144	21.7669	21.4021	20.4777	21.8075	22.189	21.8381	21.9044	21.6166	21.3514	25.7655	23.633	26.7021	23.6141	23.2007	21.4925	21.7587	20.6929	21.8428	19.6568	21.0993	22.3202	21.4281	22.9072	22.7807	21.6682	24.6141	1	P30291	PHKTFRKLRLFDTPHTPKSLLSKARGIDSSS	Wee1-like protein kinase
CDC25B	344	T	20.4449	20.6376	21.6123	21.6206	21.8042	20.8779	21.56	21.0918	23.0399	21.56	21.0902	22.1396	23.171	22.4591	23.7564	22.5615	23.5466	20.898	21.8312	21.2323	21.7138	20.9677	20.5248	22.7969	24.005	21.8113	22.2052	24.5117	22.1861	1	P30305	IRPILKRLERPQDRDTPVQNKRRRSVTPPEE	M-phase inducer phosphatase 2
NKTR	1155	T	22.125	21.7204	22.8599	22.1503	22.1952	22.5462	20.5116	21.3993	22.4648	21.0481	21.7382	22.0135	24.0789	22.9264	23.4136	23.9114	23.4913	21.244	21.5341	20.1543	20.5545	20.9762	19.8474	22.6112	22.4888	21.6591	21.7084	21.9638	22.481	1	P30414	AKVEETSPLGNARLDTPDINIVLKQDMATEH	NK-tumor recognition protein;Putative peptidyl-prolyl cis-trans isomerase
CLIP1	182	T	23.35	23.9951	23.7521	20.8996	21.0796	22.007	21.0428	21.9903	22.7363	21.7193	22.2172	22.071	25.5079	24.7127	29.9691	24.5259	22.4015	22.1075	21.9857	20.3428	21.1384	20.8151	21.1985	22.5608	22.6432	21.7155	22.1433	28.9164	22.5183	0.99584	P30622	IPQKPSQPAAKEPSATPPISNLTKTASESIS	CAP-Gly domain-containing linker protein 1
CLIP1	287	T	22.5398	23.1537	23.1686	20.7789	20.8658	22.3324	22.7621	23.3347	23.5398	23.0682	20.7957	20.2518	25.8541	24.7987	25.6426	23.9156	23.2545	21.727	21.1601	21.3462	22.01	20.1109	21.0549	24.2684	24.7852	23.9846	25.4021	25.477	25.5048	0.876422	P30622	FAPVHKVTKIGFPSTTPAKAKANAVRRVMAT	CAP-Gly domain-containing linker protein 1
CLIP1	25	T	21.1697	21.7274	21.4906	21.21	20.3592	21.3342	21.2931	21.8651	22.3297	21.0503	21.6772	21.381	23.284	23.2091	22.757	22.2518	22.4475	23.3473	24.547	21.1723	24.2373	20.4039	21.7265	22.6421	21.8303	21.6133	21.5959	21.5519	22.6695	0.99614	P30622	KAPTKILKPGSTALKTPTAVVAPVEKTISSE	CAP-Gly domain-containing linker protein 1
RRM2	33	T	24.3795	24.0272	21.551	21.9365	21.3547	22.0752	23.0045	20.7904	23.7822	23.863	21.8903	20.9158	23.4603	22.9604	27.5631	26.1928	23.09	22.0704	20.7008	21.8578	21.8408	21.2749	20.9686	24.8967	25.5915	25.0287	25.4921	25.7263	25.4525	1	P31350	QLSPLKGLSLVDKENTPPALSGTRVLASKTA	Ribonucleoside-diphosphate reductase subunit M2
AKT1;AKT2;AKT3	308;309;305	T	21.2524	20.8407	20.8368	21.5938	21.7194	22.731	21.4141	21.2342	21.5973	21.6151	22.3421	21.7748	23.004	22.9513	24.1669	22.4129	23.2062	21.7653	21.779	21.1618	22.1764	19.6782	21.0859	22.1428	21.9405	22.4236	22.1866	22.0261	21.3161	0.902129	P31749;P31751;Q9Y243	FGLCKEGIKDGATMKTFCGTPEYLAPEVLED;FGLCKEGISDGATMKTFCGTPEYLAPEVLED;FGLCKEGITDAATMKTFCGTPEYLAPEVLED	RAC-alpha serine/threonine-protein kinase;RAC-beta serine/threonine-protein kinase;RAC-gamma serine/threonine-protein kinase
SFN	207	T	21.6929	21.348	22.6147	22.5891	20.7754	23.4011	20.3626	22.0251	21.618	22.274	22.599	20.7958	22.7119	23.6203	23.3699	23.0877	23.3918	24.1792	27.4951	20.8616	24.144	22.5821	21.1742	21.9222	22.3962	22.1472	22.1169	21.8874	21.4735	0.999768	P31947	SLAKTTFDEAMADLHTLSEDSYKDSTLIMQL	14-3-3 protein sigma
CSTF2	531	T	21.7925	21.0207	22.1144	21.6045	21.2617	21.9825	21.2339	21.2629	21.8311	27.0702	25.5551	21.4821	23.5597	23.9226	23.4883	23.5424	22.8354	20.694	21.7622	21.2063	21.6826	21.1012	21.4877	22.4982	22.5055	21.0258	23.0164	21.8882	21.5715	0.715103	P33240	GGSQPGGFSPGQNQVTPQDHEKAALIMQVLQ	Cleavage stimulation factor subunit 2
DUT	95	T	22.1451	20.6548	21.7832	22.9808	21.0177	21.6056	21.6458	23.195	21.955	21.5262	20.7561	22.0884	25.0163	23.8293	25.6874	22.5998	22.141	22.7823	21.2924	20.5062	21.5993	20.9265	20.9107	24.2928	24.883	21.2271	21.7883	22.2699	20.8607	0.942862	P33316	GELPKAGGSPAPGPETPAISPSKRARPAEVG	Deoxyuridine 5'-triphosphate nucleotidohydrolase, mitochondrial
DUT	239	T	20.5391	21.2163	21.6555	21.9319	21.7998	21.1786	20.8555	22.3874	21.8859	21.7396	21.9231	21.7009	24.9368	22.234	25.4194	24.0068	24.5298	21.584	21.4598	21.0213	20.9335	20.1647	22.459	22.1769	21.7557	21.2242	22.4242	23.3529	22.0497	0.93772	P33316	RIFYPEIEEVQALDDTERGSGGFGSTGKN__	Deoxyuridine 5'-triphosphate nucleotidohydrolase, mitochondrial
TTK	33	T	22.139	21.154	22.2097	21.2881	22.0425	21.7043	21.3666	22.6912	21.0479	21.3677	22.335	20.9633	22.6972	23.547	24.4169	22.9184	22.2777	22.2822	21.5061	21.3069	21.7554	21.0375	20.3621	23.0678	22.2437	22.7544	21.2384	23.7998	22.9878	0.999972	P33981	NKVRDIKNKFKNEDLTDELSLNKISADTTDN	Dual specificity protein kinase TTK
MCM4	110	T	21.4637	21.2551	22.0676	21.522	21.0991	21.9291	20.8136	22.0995	22.633	21.3366	21.5042	22.6647	27.2798	23.4325	29.0612	27.4266	27.0646	21.6981	22.2253	20.8722	23.0264	20.2581	21.328	22.3725	21.515	26.5767	21.8346	22.1885	26.7443	1	P33991	PSSRVEGTPRSGVRGTPVRQRPDLGSAQKGL	DNA replication licensing factor MCM4
EVI2B	267	T	20.3549	22.0296	22.1589	21.1372	21.3894	21.3761	20.5643	21.8323	21.6876	21.7778	22.8649	21.1919	22.9256	22.9116	22.7631	22.9916	22.3065	24.51	22.827	19.9742	21.9629	22.3499	21.209	22.4417	22.3688	21.7783	22.2794	22.7459	21.3521	0.779568	P34910	ICMDNIRENEISTKRTSIISLTPWKPSKSTL	Protein EVI2B
HSPA4	538	T	21.226	21.6004	23.2005	23.0893	22.3655	21.9103	20.7817	24.0052	21.8411	22.8147	23.421	21.6961	24.9042	23.9389	25.3405	23.5099	24.8549	21.8347	21.7171	21.3848	22.0609	21.605	21.0135	22.5851	22.8035	22.5428	21.8332	22.3926	24.0658	1	P34932	QVDQEEPHVEEQQQQTPAENKAESEEMETSQ	Heat shock 70 kDa protein 4
CTNNA1;CTNNA2	654;653	T	21.48	23.1141	24.0557	22.2911	21.2187	22.379	22.0376	22.6653	22.1131	21.0563	22.2055	20.5028	22.9808	22.6706	22.3205	23.9171	22.2906	21.6122	22.6515	20.9128	22.4184	20.7877	21.878	22.1569	22.7017	21.1734	22.3878	22.1873	23.011	0.802549	P35221;P26232	DDSDFETEDFDVRSRTSVQTEDDQLIAGQSA	Catenin alpha-1;Catenin alpha-2
CTNNB1	551	T	24.8557	24.8008	26.3106	25.2692	25.8729	26.0374	23.2869	25.1584	24.7306	24.3913	24.6921	23.7055	23.3342	23.4264	27.806	26.2014	26.2938	23.8784	24.2985	21.3953	25.3363	21.7751	23.3893	26.1169	25.8067	25.5495	25.9677	26.1656	25.7547	0.702173	P35222	LVQLLVRAHQDTQRRTSMGGTQQQFVEGVRM	Catenin beta-1
RFC1	110	T	21.0797	21.3166	22.1621	21.3212	22.058	22.7564	19.6384	21.484	21.5215	21.2923	20.8272	20.7066	23.2743	23.549	23.6369	23.1257	23.8391	22.1854	21.228	21.155	22.3605	20.9737	20.92	21.5513	21.9232	21.8302	23.6804	24.0214	22.7939	0.999999	P35251	PGKISRQDPVTYISETDEEDDFMCKKAASKS	Replication factor C subunit 1
GTF2F1	389	T	24.452	23.8367	24.4067	24.1158	24.2162	24.2044	21.3345	22.2965	21.3374	24.4194	24.5018	24.1531	23.2717	23.56	23.3579	22.617	22.7637	24.9353	20.7099	22.2367	21.1946	23.258	23.821	21.4424	22.1838	24.772	23.0829	23.0119	22.4079	0.997387	P35269	RKPSGGSSRGNSRPGTPSAEGGSTSSTLRAA	General transcription factor IIF subunit 1
GTF2F1	156	T	22.8195	21.1531	21.6279	21.679	21.7187	22.1601	21.2493	21.8213	22.5452	21.483	21.5524	22.7843	23.7814	22.2408	23.5366	22.5815	22.8659	22.1586	21.6264	21.5362	22.0725	20.5666	21.2929	23.4979	23.2686	22.7663	21.6229	22.8166	23.1367	0.995236	P35269	HNWYNFTPLARHRTLTAEEAEEEWERRNKVL	General transcription factor IIF subunit 1
GTF2F1	445	T	24.104	24.4178	22.6138	23.3477	21.3223	22.2088	23.7284	24.3572	23.822	25.4313	21.6077	24.2656	25.0318	24.8396	23.7496	25.1436	24.3483	22.5267	21.2715	21.4846	21.9038	20.8162	21.6923	22.3455	22.3098	21.5195	22.4668	22.5985	23.0879	0.715523	P35269	QSLSGKSTPQPPSGKTTPNSGDVQVTEDAVR	General transcription factor IIF subunit 1
GTF2F1	446	T	24.9663	24.8601	26.0738	25.612	25.8202	26.1493	24.185	25.396	25.6364	26.255	26.2671	25.5006	23.4625	27.129	27.2129	26.4558	25.9405	23.9515	21.8204	24.0272	24.3214	23.6389	24.4067	26.4537	26.0572	25.4721	25.2266	26.0925	26.0799	0.979067	P35269	SLSGKSTPQPPSGKTTPNSGDVQVTEDAVRR	General transcription factor IIF subunit 1
SPRR1A	11	T	20.5765	22.0828	21.4356	22.2558	21.3722	21.3533	21.2491	22.3115	21.5042	22.1233	22.4145	21.3065	23.8015	23.7264	23.989	22.5918	22.8917	27.047	25.1364	20.6899	21.7291	20.4098	19.9703	22.3508	22.7698	20.8892	21.6205	23.3264	21.4438	1	P35321	_____MNSQQQKQPCTPPPQPQQQQVKQPCQ	Cornifin-A
IRS1	311	T	20.5014	21.6058	22.0381	21.5827	20.9886	20.3891	20.9732	21.9547	21.9134	21.3182	21.8045	21.7147	23.6917	23.5445	24.3642	24.0851	22.3477	21.8408	22.1924	20.9724	21.6173	21.43	21.0683	22.0513	22.1005	21.9937	22.8005	22.5314	21.454	0.801058	P35568	QVGLTRRSRTESITATSPASMVGGKPGSFRV	Insulin receptor substrate 1
IRS1	453	T	21.4442	20.8668	22.2049	20.8285	21.4635	22.0709	20.7631	23.1722	22.4729	21.9511	23.041	20.8707	25.917	25.738	25.9396	25.8217	24.891	21.2899	22.1253	21.4517	21.16	20.4252	19.8483	22.1912	20.8824	23.6944	24.1662	24.4389	24.2588	0.999978	P35568	FRSSFRSVTPDSLGHTPPARGEEELSNYICM	Insulin receptor substrate 1
MYH9	1151	T	21.6959	20.8207	21.6339	21.1581	22.1477	21.7276	20.6134	21.5459	21.9237	21.0424	21.5393	21.7123	25.629	23.2407	26.3489	23.6961	22.2116	21.4816	22.2493	22.3549	21.3049	20.6758	20.5365	25.1116	25.7211	24.189	24.6429	25.6531	25.4817	1	P35579	DLGEELEALKTELEDTLDSTAAQQELRSKRE	Myosin-9
ADD1	614	T	21.3901	24.0513	24.4006	21.029	21.6533	21.1428	23.6089	23.7401	23.5992	21.0794	21.3397	22.2285	23.1173	22.2577	24.1479	24.705	22.0498	22.0839	24.6112	21.4737	24.9985	23.1449	21.1357	23.0988	21.9713	22.9456	22.1983	22.5247	22.4733	0.812367	P35611	KSPPDQPAVPHPPPSTPIKLEEDLVPEPTTG	Alpha-adducin
NUP214	416	T	21.9675	21.9177	21.3567	21.8533	20.5947	20.7367	21.9249	22.3649	21.7966	21.5272	21.7411	20.9797	22.7932	23.5219	24.0003	23.7058	23.1541	21.7827	22.1969	21.0495	22.3722	21.1561	20.5172	23.889	23.669	22.0878	24.2048	24.3235	23.8702	1	P35658	FYMINQNPGVKSLIKTPERLSLEGERQPKSP	Nuclear pore complex protein Nup214
NUP214	437	T	23.7657	23.4457	24.2142	24.3155	23.9801	24.2242	21.24	24.0583	23.4148	23.8162	23.9802	23.3644	23.7311	23.4718	24.0073	24.9172	22.6177	21.1859	21.295	20.5237	22.0411	19.7805	20.977	24.3095	24.3331	23.7567	20.9298	23.1364	24.1605	0.999997	P35658	LEGERQPKSPGSTPTTPTSSQAPQKLDASAA	Nuclear pore complex protein Nup214
NUP214	1156	T	22.4701	20.6727	22.3218	21.0639	21.7387	21.4044	20.6828	21.3463	22.3626	21.687	22.2136	21.3814	23.7159	23.0891	25.0924	23.6453	23.1307	22.1593	22.5946	21.1328	22.0829	21.1066	20.8635	23.3104	23.7745	22.0444	23.3515	23.7606	24.0365	0.999936	P35658	SSVPYSTAKTPHPVLTPVAANQAKQGSLINS	Nuclear pore complex protein Nup214
DEK	13	T	25.9841	25.8303	26.4873	25.2647	25.5173	25.1946	25.9499	26.9451	26.7438	26.2959	26.9274	26.2752	28.8631	28.7832	28.2983	28.3731	27.9609	25.2553	26.1307	24.566	25.6517	25.0831	24.6097	27.412	26.9346	26.307	27.2795	27.5255	27.3749	0.99778	P35659	___MSASAPAAEGEGTPTQPASEKEPEMPGP	Protein DEK
SLC16A2	80	T	21.0144	21.2153	22.8443	21.3296	20.9259	21.5019	21.3064	21.7643	21.1266	22.4413	22.6415	22.6265	23.5895	23.0897	23.7723	23.0351	21.8041	22.4786	21.5121	21.3862	21.7802	20.9083	21.6973	23.0544	22.4207	22.1933	22.499	22.0566	22.3142	0.997887	P36021	PELEFESERVHEPEPTPTVETRGTARGFQPP	Monocarboxylate transporter 8
MAP2K2	394	T	23.141	23.8065	24.16	21.6075	21.8521	23.7989	20.7169	23.772	24.5299	23.8284	23.5471	23.4215	25.3804	25.6956	26.0629	25.8261	25.4928	22.8508	22.7603	21.1231	24.0633	23.6591	21.4041	26.6667	26.3167	25.9791	25.9424	26.7344	26.4948	0.999838	P36507	FAGWLCKTLRLNQPGTPTRTAV_________	Dual specificity mitogen-activated protein kinase kinase 2
MAP2K2	396	T	20.5949	21.4227	22.4099	29.0174	29.047	21.6889	21.1335	29.7786	21.7499	29.6108	22.1681	21.6052	23.214	22.401	23.9352	22.7932	31.0274	21.5779	21.7925	21.0815	29.3584	28.3139	28.0823	22.3237	28.2498	22.5397	22.0229	28.4759	22.0137	0.946244	P36507	GWLCKTLRLNQPGTPTRTAV___________	Dual specificity mitogen-activated protein kinase kinase 2
LTBR	421	T	21.715	21.5218	22.3737	21.1891	21.7779	22.5254	20.9884	23.8242	21.9048	21.6579	20.8571	21.263	23.5208	23.5086	23.4544	23.3983	25.151	21.4804	22.185	21.1911	22.4452	20.8297	21.0462	23.8618	21.9149	22.5408	22.6296	22.8124	21.9201	0.912239	P36941	DGKAWHLAETEHCGATPSNRGPRNQFITHD_	Tumor necrosis factor receptor superfamily member 3
COIL	122	T	27.0103	27.1042	27.8434	27.3405	27.511	27.3976	25.4903	26.3642	26.242	26.4527	26.2721	26.1288	28.1841	28.0329	27.7823	27.3176	27.2493	21.7302	21.7693	21.3881	22.5222	21.4996	21.4837	27.0724	26.8253	26.1733	26.8081	26.8603	26.5833	1	P38432	RKAKKRAFQLEEGEETEPDCKYSKKHWKSRE	Coilin
COIL	303	T	26.4643	25.8383	26.9661	24.6898	24.946	23.8661	23.3286	24.3042	24.3282	23.2753	23.2754	23.3429	26.0583	25.2503	27.253	25.9815	25.3276	21.5844	21.2665	21.1895	22.5311	21.119	21.9238	25.4346	26.4065	26.5669	25.868	26.6051	26.38	0.999893	P38432	NTTADKLAIKLGFSLTPSKGKTSGTTSSSSD	Coilin
COIL	456	T	23.3789	24.0111	24.0071	20.848	21.4139	21.4138	20.5399	21.7556	22.3414	21.5282	22.2987	20.9972	23.4879	24.0761	24.5959	23.0987	23.1407	21.4698	21.4897	21.1161	22.4198	20.6082	20.5107	23.0788	23.0445	21.7405	22.1665	22.5176	22.2799	1	P38432	DVVKNSSTIIQNPVETPKKDYSLLPLLAAAP	Coilin
EIF4A3	163	T	22.5795	22.7763	23.0877	22.0797	21.3748	22.8056	21.284	23.2737	22.5371	22.7146	23.0978	22.1234	25.458	25.0523	24.3637	24.4568	23.3208	22.1449	21.8238	19.9957	21.3373	20.7315	20.4514	22.6199	22.3249	21.686	22.2151	22.5755	22.258	1	P38919	EDIRKLDYGQHVVAGTPGRVFDMIRRRSLRT	Eukaryotic initiation factor 4A-III;Eukaryotic initiation factor 4A-III, N-terminally processed
CUX1	1071	T	21.4791	22.1403	21.8873	20.794	21.7049	21.1464	23.947	22.0675	24.4244	24.7983	24.5076	24.7674	25.8655	25.8403	23.8139	25.4169	25.2578	22.2218	21.7083	21.3622	21.6722	21.1876	20.9104	24.7529	24.2762	24.4374	24.6955	25.2112	25.0785	0.943167	P39880	APESPMSSSESVKSLTELVQQPCPPIEASKD	Homeobox protein cut-like 1
CAP2	311	T	21.7883	21.6327	21.7426	20.7954	22.0398	21.1226	21.5335	21.4437	21.7003	27.2763	27.2382	20.2855	22.8429	23.4245	24.5104	27.8181	22.9185	22.5657	21.3793	21.6824	21.5782	20.9857	21.9246	22.1413	22.334	21.5442	22.8457	22.8059	22.1578	0.763138	P40123	GGQTQSPTKSHTPSPTSPKSYPSQKHAPVLE	Adenylyl cyclase-associated protein 2
USP8	577	T	24.9349	25.0912	25.7812	25.372	25.0606	25.6548	24.9013	25.9306	26.5362	25.5352	25.6328	25.2436	27.1278	27.4376	27.5505	27.3547	27.1266	21.4191	20.8231	21.7402	21.3753	20.6573	21.3763	26.7013	26.7402	26.3295	25.8416	26.5833	26.597	1	P40818	SDAKKSVEDRGKRCPTPEIQKKSTGDVPHTS	Ubiquitin carboxyl-terminal hydrolase 8
ETV6	18	T	20.9202	20.1139	21.7127	20.2447	21.4387	23.3885	23.7812	26.2077	26.0257	23.7271	23.9945	22.0335	27.5985	27.6386	27.2379	27.4459	26.847	23.5803	23.9206	24.5236	24.0462	23.1276	23.9043	27.0849	27.0037	26.0881	25.9237	27.1846	26.4543	0.999977	P41212	ETPAQCSIKQERISYTPPESPVPSYASSTPL	Transcription factor ETV6
PRKCI	412	T	25.3072	25.4686	26.1532	26.1175	26.5993	26.8298	24.1008	25.9662	26.3437	25.3516	25.5015	25.1659	27.8975	27.8065	28.2498	27.5088	27.6325	21.7478	22.3031	21.1256	21.5943	20.6492	21.409	21.223	25.5372	25.3079	24.9989	25.6823	26.2744	0.957078	P41743	YGMCKEGLRPGDTTSTFCGTPNYIAPEILRG	Protein kinase C iota type
TMPO	160	T	27.3526	27.5134	27.7138	27.9266	26.8787	27.7134	27.3221	28.1056	28.5356	28.527	27.4628	27.1559	29.6367	29.552	29.0298	28.9404	28.3085	24.4213	25.6981	24.03	21.4257	24.3371	24.8046	25.6513	24.6947	24.3387	25.1109	25.4388	25.2561	0.999959	P42166	KLLKLREQGTESRSSTPLPTISSSAENTRQN	Lamina-associated polypeptide 2, isoform alpha;Thymopoietin;Thymopentin
TMPO	74;74	T	29.6584	29.5259	30.2169	29.5038	29.7238	29.8266	28.959	30.3877	30.2844	30.0421	30.0943	29.4189	31.6504	31.6893	30.7396	31.3565	31.5404	28.5298	28.584	28.1897	29.4756	27.7679	28.7701	29.2676	28.8548	28.1298	28.973	29.4141	29.1536	1	P42166;P42167	SKGPPDFSSDEEREPTPVLGSGAAAAGRSRA	Lamina-associated polypeptide 2, isoform alpha;Thymopoietin;Thymopentin;Lamina-associated polypeptide 2, isoforms beta/gamma;Thymopoietin;Thymopentin
TMPO	208	T	29.0613	28.5414	29.2444	28.5814	28.4326	28.9883	28.2333	30.061	30.1979	28.4086	28.8688	27.871	30.4919	31.2734	30.6001	30.8146	30.5084	26.84	25.7053	22.6748	26.6449	25.303	25.4859	29.19	28.4373	27.5508	28.8295	28.842	28.7016	0.999998	P42167	ELKLEKREPLKGRAKTPVTLKQRRVEHNQSY	Lamina-associated polypeptide 2, isoforms beta/gamma;Thymopoietin;Thymopentin
TMPO	355	T	23.1398	21.3495	24.0608	22.392	21.4393	20.3854	21.5311	22.0947	21.7641	21.1528	22.0232	21.3146	25.0551	24.0805	26.6462	24.2022	23.9887	22.4354	22.1186	20.685	21.8584	21.5667	20.6859	21.6718	22.5327	22.0599	22.5439	23.4148	21.8195	0.990287	P42167	VERDILKEMFPYEASTPTGISASCRRPIKGA	Lamina-associated polypeptide 2, isoforms beta/gamma;Thymopoietin;Thymopentin
TMPO	160	T	27.3526	27.5134	27.7138	27.9266	26.8787	27.7134	27.3221	28.1056	28.5356	28.527	27.4628	27.1559	29.6367	29.552	29.0298	28.9404	28.3085	24.4213	25.6981	24.03	22.6037	24.3371	24.8046	25.6513	24.6947	24.3387	25.1109	25.4388	25.2561	0.999959	P42167	KLLKLREQGTESRSSTPLPTISSSAENTRQN	Lamina-associated polypeptide 2, isoforms beta/gamma;Thymopoietin;Thymopentin
TMPO	247	T	23.2325	21.512	24.5275	21.6067	21.1774	21.2579	20.7477	22.3662	22.312	21.6358	22.5861	21.7117	25.7084	23.1337	25.1632	24.5173	21.7328	21.0276	21.668	20.5896	21.6811	20.9897	21.8098	22.2324	21.9966	22.1838	23.8113	23.2771	22.4006	0.835735	P42167	EWTSGSSKGGPLQALTRESTRGSRRTPRKRV	Lamina-associated polypeptide 2, isoforms beta/gamma;Thymopoietin;Thymopentin
TMPO	279	T	21.1555	21.4506	21.4047	21.4468	21.2338	21.8303	21.1465	22.2849	21.4831	22.2736	21.5018	21.4991	25.1946	23.3921	25.3725	24.7142	22.5058	21.3114	21.7572	21.1526	21.3189	21.1197	21.6912	22.2618	22.0497	21.712	22.5487	22.7654	22.4614	0.853359	P42167	TSEHFRIDGPVISESTPIAETIMASSNESLV	Lamina-associated polypeptide 2, isoforms beta/gamma;Thymopoietin;Thymopentin
TMPO	264	T	22.7659	22.5789	23.2912	22.6992	23.2795	23.5997	20.7983	21.4686	21.9107	22.0397	22.8295	21.7649	23.1818	22.4339	23.4664	23.6326	22.3147	21.9907	21.4778	21.2661	21.3866	20.9633	21.5439	22.3837	22.075	22.0567	23.0738	22.7217	22.2324	0.970205	P42167	ESTRGSRRTPRKRVETSEHFRIDGPVISEST	Lamina-associated polypeptide 2, isoforms beta/gamma;Thymopoietin;Thymopentin
MTOR	1162	T	28.6546	27.7023	28.9678	28.5992	29.1364	29.3309	26.2388	27.7246	27.1052	27.6216	27.4198	26.7235	29.1282	28.0139	28.5818	29.2865	28.6783	22.1715	25.2355	26.3809	22.639	23.7049	21.0466	29.3361	29.1165	28.9094	27.7348	27.4802	27.9759	0.999857	P42345	DFTDYASRIIHPIVRTLDQSPELRSTAMDTL	Serine/threonine-protein kinase mTOR
PI4KA	250	T	21.0954	21.3766	21.7276	22.3406	20.3294	22.1203	20.5838	21.7687	21.5978	22.032	22.8465	21.2051	24.5321	22.7414	23.8784	24.0179	22.9518	21.5343	22.7557	21.6357	21.5977	19.9366	21.5483	22.0133	21.7037	21.1268	22.4167	22.6085	21.8515	0.999993	P42356	RSILPSNLLTVCQEGTLKRKTSSVSSISQVS	Phosphatidylinositol 4-kinase alpha
EPS15	777	T	23.3333	23.928	23.9722	23.9862	23.976	24.3433	23.2482	24.4908	24.5382	22.7881	23.4375	21.7997	24.9358	25.1994	24.9339	23.5985	24.261	21.9732	23.5466	20.9464	22.6537	21.2529	21.8932	24.5737	25.1835	24.2541	22.9772	25.1446	25.3035	0.999866	P42566	VKSEDEPPALPPKIGTPTRPCPLPPGKRSIN	Epidermal growth factor receptor substrate 15
HELZ	1163	T	24.8533	24.2294	25.0444	23.9598	24.2905	24.6099	23.8306	24.9549	24.8822	24.0525	24.7087	21.0208	26.2425	25.6354	25.9663	25.9577	25.7734	21.5507	21.8952	20.8865	21.7716	21.0683	21.3089	25.1082	24.7028	24.5301	25.3404	25.0242	24.7154	0.999997	P42694	QPNPSVLIGNPIRAYTPPPPLGPHPNLGKSP	Probable helicase with zinc finger domain
MATR3	741	T	22.2859	23.0185	21.6364	20.6865	23.0836	21.5263	22.2883	23.3024	22.3601	21.396	22.5025	21.5252	23.2637	24.8347	23.7848	23.8428	24.1979	21.7936	21.2221	21.2122	21.6057	20.5489	20.7796	23.8438	22.1327	23.5606	21.7902	22.6474	21.8247	1	P43243	ENEAALENGIKNEENTEPGAESSENADDPNK	Matrin-3
RANBP1	13	T	22.3792	21.2712	29.0832	27.6923	27.5213	27.2996	21.4547	20.9918	21.8207	21.7456	27.6169	21.4824	22.9908	23.6881	22.8944	23.5752	30.0855	21.3576	21.9284	21.6796	21.9249	19.9234	21.6217	29.7641	22.4898	22.1283	21.8408	22.4322	22.5053	0.999999	P43487	___MAAAKDTHEDHDTSTENTDESNHDPQFE	Ran-specific GTPase-activating protein
USP5	623	T	21.3169	21.1325	21.9138	23.2314	23.3931	23.5265	22.4576	24.0737	24.1013	24.0807	22.8683	23.822	24.2073	24.7535	23.3511	24.5503	24.1423	24.8594	26.3619	24.661	26.6092	23.7688	24.9194	24.1551	24.0553	23.6795	24.0927	24.5714	24.1186	1	P45974	QPGEEELPDIAPPLVTPDEPKGSLGFYGNED	Ubiquitin carboxyl-terminal hydrolase 5
MKI67	1193	T	23.3412	23.2863	24.3679	20.8527	21.6086	21.3427	22.2279	22.7452	23.5551	22.9879	22.562	22.1863	26.0636	25.306	27.5073	25.407	24.8688	21.5274	21.3956	21.1178	21.1234	20.4824	20.8225	24.4348	24.7758	23.2263	24.2078	25.5174	24.6544	1	P46013	KPAGGDEKDIKAFMGTPVQKLDLAGTLPGSK	Antigen KI-67
MKI67	2389	T	20.621	20.9879	22.3946	21.7066	22.4439	21.6243	20.4129	21.573	22.2448	21.2774	22.3154	21.3577	24.4137	22.8084	25.7731	22.389	23.3844	21.0486	22.2697	21.0383	21.3984	21.6232	20.7697	24.0735	23.8487	21.0138	23.5813	24.2728	24.0525	1	P46013	LALRKRTPSAGKAMDTPKPAVSDEKNINTFV	Antigen KI-67
MKI67	1298	T	21.2234	21.6059	21.808	21.1555	20.5945	21.5302	21.2889	22.0016	22.988	22.2118	21.5412	21.1788	22.9817	23.0609	22.7735	22.5704	23.5191	22.0348	22.327	20.8666	21.8419	20.8671	20.6062	22.1823	21.5242	22.0315	24.1122	23.8558	21.9469	0.999805	P46013	LACRNLMPSAGKAMHTPKPSVGEEKDIIIFV	Antigen KI-67
MKI67	1747	T	21.6799	21.87	21.4116	21.1999	21.5577	21.2087	21.2545	21.7823	22.5172	22.2953	21.9358	21.0385	25.2599	22.7673	26.2365	23.6516	23.0505	21.8064	22.065	21.4754	21.5358	20.5025	20.927	22.5502	22.6478	21.2278	24.5668	24.4142	22.3521	0.980727	P46013	TTKVSYRASQPDLVDTPTSSKPQPKRSLRKA	Antigen KI-67
MKI67	1315	T	22.1987	22.9684	24.0849	20.827	21.0672	21.5232	20.4676	22.2378	23.2638	21.1752	21.7565	21.7275	23.8495	23.2309	25.4054	22.8242	22.0883	21.4425	22.0539	20.9796	21.5549	20.9638	21.6784	22.4555	23.7943	21.9966	22.5653	24.082	22.9932	1	P46013	KPSVGEEKDIIIFVGTPVQKLDLTENLTGSK	Antigen KI-67
MKI67	1801	T	24.2799	24.0436	24.9333	21.2266	21.5378	22.1457	23.0959	22.8355	23.1108	21.8699	21.63	21.1362	25.371	25.2772	26.9441	25.114	24.1698	21.6532	21.9063	20.613	21.5641	21.2955	21.5173	24.003	24.9829	24.5779	24.6273	25.7721	25.429	1	P46013	KPAVGEEKDINTFLGTPVQKLDQPGNLPGSN	Antigen KI-67
MKI67	1923	T	24.5731	23.6972	24.5565	21.8292	21.2731	22.1341	22.7297	21.9661	23.7076	21.9162	22.3228	21.2384	25.6861	25.495	27.0089	25.4837	24.3545	20.9322	21.3217	21.7075	21.7779	20.9246	21.1278	24.2291	25.0841	23.8089	24.9242	25.3478	25.0306	1	P46013	KAAVGEEKDINTFVGTPVEKLDLLGNLPGSK	Antigen KI-67
MKI67	328	T	21.5578	20.9658	21.8388	21.0928	21.3025	22.0455	21.0293	21.7073	21.4252	21.855	21.5119	22.6514	22.5944	23.2148	25.387	23.1219	23.0842	21.2922	21.8435	20.2184	21.9489	20.675	20.0871	22.4976	22.1289	22.2924	22.397	22.069	21.8563	0.999566	P46013	LDQNKGKGRDVESVQTPSKAVGASFPLYEPA	Antigen KI-67
MKI67	761	T	21.3903	20.9753	22.7513	21.7699	21.1859	22.3122	21.2464	22.3812	22.3076	21.1642	21.2519	21.0398	23.9049	22.6739	24.9234	23.7573	22.813	22.521	22.6635	20.3526	22.0382	20.6576	22.2722	22.2857	22.1656	21.0021	22.0453	22.4368	21.7493	1	P46013	MDFKEDLSGIAEMFKTPVKEQPQLTSTCHIA	Antigen KI-67
MKI67	2085	T	23.6472	23.7101	23.8381	21.3797	20.3761	22.0784	23.1135	21.5153	23.4898	22.6435	21.9229	21.5561	26.0077	25.2451	27.3006	25.4117	23.846	21.0961	21.0135	21.3642	21.407	20.5528	20.9608	24.5469	24.7625	23.5727	25.0127	25.3693	25.2363	0.999997	P46013	AQSLEDLAGFKELFQTPDHTEESTTDDKTTK	Antigen KI-67
MKI67	1355	T	23.1927	23.6908	24.1444	21.4217	21.7773	21.813	21.3449	22.259	21.7511	23.2227	21.0921	22.1359	24.5967	23.8923	25.6394	22.6216	22.3622	22.0094	21.2427	22.0329	21.5994	21.0664	21.8539	22.1848	24.1169	23.5456	24.5055	25.1651	24.6909	0.999998	P46013	AQALEDLTGFKELFQTPGHTEEAVAAGKTTK	Antigen KI-67
MKI67	1233	T	23.2559	22.4088	23.5532	22.4733	20.6543	21.8836	21.5119	21.6943	22.7044	21.3645	21.4417	22.0119	24.2016	23.5301	25.5682	23.647	23.0285	21.4174	21.2577	21.3802	21.5446	21.0082	21.0705	23.1835	23.5742	22.6534	23.6825	24.9664	24.7641	0.999911	P46013	AQALEDLAGFKELFQTPGHTEELVAAGKTTK	Antigen KI-67
MKI67	1963	T	23.8123	23.8703	23.9843	21.2996	20.589	21.4784	22.5033	21.8787	23.0349	21.1583	20.4072	21.916	26.0234	24.7248	27.2112	24.9514	24.3266	21.2898	22.1759	22.0332	21.1881	20.2551	21.3509	24.4014	24.781	23.1627	24.7731	25.7604	24.8288	0.999999	P46013	AKALEDLAGFKELFQTPGHTEESMTDDKITE	Antigen KI-67
MKI67	2325	T	24.0582	23.7952	24.217	21.5311	20.7937	21.0646	22.9724	22.243	23.9541	21.2807	22.0462	21.6383	25.6215	24.845	27.1854	25.0416	24.0357	21.3799	21.6446	21.6677	20.9656	21.4453	21.6062	24.4019	25.0671	23.6939	24.9529	25.594	25.0615	0.999979	P46013	AQALEDLAGFKELFQTPGTDKPTTDEKTTKI	Antigen KI-67
MKI67	2203	T	23.8433	23.6195	23.9076	21.4453	20.7447	22.6025	22.3426	22.5132	22.2392	21.9725	22.5009	20.4655	25.6483	24.9569	27.3525	23.2903	21.5281	21.6283	21.6417	21.5224	21.6154	21.1236	21.726	24.2504	24.3489	23.9045	21.8407	25.3897	25.0348	0.999965	P46013	AQPLEDLAGLKELFQTPICTDKPTTHEKTTK	Antigen KI-67
MKI67	1476	T	23.8623	23.8165	24.6065	20.8903	22.9241	21.8221	23.1311	21.7282	23.743	21.8858	21.8339	21.0373	25.8378	23.8455	27.3725	25.6786	24.2957	21.3707	22.9266	20.235	22.2476	21.1056	21.4565	25.0152	25.0823	24.4189	25.3589	21.7785	24.8346	0.999991	P46013	AQPLEDLAGLKELFQTPVCTDKPTTHEKTTK	Antigen KI-67
MKI67	1764	T	22.5113	21.2209	21.8217	20.7213	22.2547	21.8304	20.3728	21.3353	21.8083	21.4453	20.7852	21.8419	22.994	23.6907	22.9465	22.4645	22.4361	21.2604	21.1091	21.0539	21.4654	21.4843	21.8135	22.6159	23.1913	22.2631	22.7861	22.0024	22.9629	1	P46013	TSSKPQPKRSLRKADTEEEFLAFRKQTPSAG	Antigen KI-67
MKI67	1327	T	24.1266	22.6448	23.4972	21.7004	21.651	21.2692	22.3807	21.5099	21.8995	21.7854	21.2832	21.6779	25.0858	24.6027	26.5402	24.8265	23.7888	21.857	22.01	20.7396	21.8607	20.5723	20.7974	23.4986	24.3096	23.2094	24.4307	24.9069	22.2927	0.989167	P46013	FVGTPVQKLDLTENLTGSKRRPQTPKEEAQA	Antigen KI-67
MKI67	1017	T	23.2646	23.0395	23.5686	21.5461	21.8371	22.0188	21.1407	21.9839	23.5255	21.4455	21.2798	21.5781	25.2819	24.9823	26.6693	25.4795	23.8456	21.1996	21.8418	21.2904	21.9701	21.4226	20.6858	22.2861	24.0663	22.8362	24.0346	25.0383	24.6321	0.84703	P46013	ITKMPCQSLQPEPINTPTHTKQQLKASLGKV	Antigen KI-67
MKI67	861	T	21.6876	21.511	22.097	21.757	20.3537	20.7512	21.3079	21.3152	21.3176	20.728	21.4957	21.2734	24.5947	23.8419	25.7935	24.3649	23.9075	21.7454	22.2012	20.5803	21.908	20.4157	20.6508	21.9698	23.2002	23.7311	23.551	23.0403	21.9392	0.989062	P46013	RNTYKMTSLETKTSDTETEPSKTVSTANRSG	Antigen KI-67
MKI67	2406	T	23.487	23.7032	21.937	21.4619	21.8751	21.2804	21.0491	21.3125	22.3117	21.34	21.3896	21.7069	23.0532	23.9927	26.7294	23.6509	22.8063	21.3067	21.4246	21.2545	21.8438	20.7525	21.3891	21.5666	23.5423	21.5663	22.9671	25.126	24.435	1	P46013	KPAVSDEKNINTFVETPVQKLDLLGNLPGSK	Antigen KI-67
MKI67	1557	T	22.7159	21.9585	23.0897	20.3105	20.9799	22.2835	21.5166	22.2743	22.3149	21.4544	22.3112	21.0644	25.073	24.2203	26.1943	24.0404	23.5272	22.7721	21.1059	21.7152	21.9774	20.8395	20.4424	23.7894	24.0228	23.2978	23.7738	24.701	24.1178	1	P46013	KPAVSGEKNIYAFMGTPVQKLDLTENLTGSK	Antigen KI-67
MKI67	1503	T	21.0675	22.2117	22.186	22.1546	20.9839	22.0197	21.8566	21.5057	21.7544	21.2403	22.019	21.4076	23.8633	23.9617	25.3057	23.3329	22.8506	21.3822	22.0525	22.2661	21.5509	21.4415	21.1808	21.6394	22.9269	21.5668	22.4041	23.1915	22.7995	0.973247	P46013	KTTKIACRSQPDPVDTPTSSKPQSKRSLRKV	Antigen KI-67
RANGAP1	436	T	21.6016	21.3139	21.919	21.1307	20.7262	20.9304	20.1225	21.079	21.9709	22.3048	21.1657	21.7519	24.7624	23.4516	23.3542	22.5357	22.7233	21.4158	21.4474	21.2862	21.7652	21.3527	20.8978	27.9154	27.9736	21.5607	27.7981	22.6973	22.3253	0.732947	P46060	EPAPVLSSPPPADVSTFLAFPSPEKLLRLGP	Ran GTPase-activating protein 1
NOP2	185	T	22.9027	23.1666	23.9496	21.6823	22.8759	23.2821	22.8356	24.2595	23.7814	21.318	23.4078	22.7213	23.9687	23.0606	25.1362	25.0992	25.1241	21.4217	21.7767	21.0568	21.3043	20.8956	20.5103	21.671	22.2406	22.8834	21.3274	22.0641	21.9498	1	P46087	KAREAAAGIQWSEEETEDEEEEKEVTPESGP	Probable 28S rRNA (cytosine(4447)-C(5))-methyltransferase
NOP2	195	T	26.1925	26.1965	26.5398	26.2278	25.9306	26.1774	26.4332	22.0428	22.4091	27.4184	21.6723	26.9176	28.3929	28.7232	28.7215	28.2723	28.2998	23.9798	21.8119	21.0209	23.7561	23.2181	20.8291	26.9632	27.0815	26.6895	26.7758	27.499	27.6299	1	P46087	WSEEETEDEEEEKEVTPESGPPKVEEADGGL	Probable 28S rRNA (cytosine(4447)-C(5))-methyltransferase
CRK	42	T	20.93	21.7881	21.5556	21.2206	21.588	21.3224	20.7945	22.9575	21.8337	21.2804	22.1281	22.1695	23.2647	22.8493	23.1352	22.917	24.1303	24.0882	21.5139	20.9841	22.6104	20.9677	20.6237	22.0585	21.8464	21.1154	22.1917	21.4912	22.5658	0.703747	P46108	LQGQRHGVFLVRDSSTSPGDYVLSVSENSRV	Adapter molecule crk
BAG6	251	T	21.7648	21.3076	22.277	22.3909	20.6466	21.6858	20.616	21.8286	22.1421	21.36	21.0092	21.1957	22.4798	23.1862	23.0989	23.5291	22.7312	23.9197	24.0904	20.4291	21.7764	21.1284	21.4459	22.2062	21.8705	21.2289	21.8391	23.0467	22.7352	1	P46379	AEEVEERAPAQNPELTPGPAPAGPTPAPETN	Large proline-rich protein BAG6
RPS5	14	T	21.5053	22.671	23.4525	21.1478	21.5931	22.3395	19.8321	22.2732	21.8526	21.9869	22.1549	22.3123	22.5313	23.0576	23.2963	23.1624	22.7528	22.3406	21.8326	22.2452	23.0753	21.2562	21.1768	23.9654	24.0167	23.2476	22.129	23.0346	23.3596	1	P46782	__MTEWETAAPAVAETPDIKLFGKWSTDDVQ	40S ribosomal protein S5;40S ribosomal protein S5, N-terminally processed
MAP1B	1067	T	21.4774	22.1905	21.8988	21.4447	24.1685	22.1281	25.3432	26.4508	26.2075	25.6856	25.7764	25.1741	26.9104	26.4598	27.4281	26.4619	26.0267	22.1147	21.1454	22.3041	21.2385	20.3836	20.5458	26.4108	27.261	26.0921	28.0148	28.0595	27.8983	0.932806	P46821	AAEAGGAEEQYGFLTTPTKQLGAQSPGREPA	Microtubule-associated protein 1B;MAP1B heavy chain;MAP1 light chain LC1
MAP1B	2305	T	20.9845	21.1706	22.0367	20.9892	20.802	21.5302	20.5444	22.2578	22.5529	21.5372	21.0437	21.5041	23.7221	21.9149	24.6509	23.7248	23.3171	21.0211	21.0771	21.0925	21.6034	21.3047	20.9932	21.9865	21.6227	22.0987	22.8031	22.9675	22.2381	0.919579	P46821	PKKKESVEKAAKPTTTPEVKAARGEEKDKET	Microtubule-associated protein 1B;MAP1B heavy chain;MAP1 light chain LC1
MAP1B	948	T	25.0417	24.6284	26.0147	25.528	26.1098	25.7679	27.1177	27.8294	27.8478	27.6214	27.77	27.3993	28.2849	28.1983	27.8281	27.8207	27.3876	23.0308	21.1126	21.4575	21.8675	21.4694	21.6518	27.7516	27.561	27.0024	28.1338	28.7366	28.5468	1	P46821	FEESSETGDYEEKAETEEAEEPEEDGEEHVC	Microtubule-associated protein 1B;MAP1B heavy chain;MAP1 light chain LC1
MAP1B	1853	T	21.8794	21.6359	22.4589	21.3565	20.6846	21.4943	22.1551	21.5956	23.4704	20.7734	21.8497	21.8879	22.1668	23.5803	23.6272	23.4241	22.8461	21.1495	21.429	21.7409	21.668	20.4792	20.5472	22.1332	21.6582	22.4118	23.4584	22.4771	23.3825	0.995345	P46821	FDTMQHHLALNRDLSTPGLEKDSGGKTPGDF	Microtubule-associated protein 1B;MAP1B heavy chain;MAP1 light chain LC1
MAP1B	2051	T	21.4803	21.2365	22.0253	21.4367	21.8127	21.8746	20.7868	23.0033	22.3274	22.0493	21.7716	21.0053	24.005	23.0091	25.292	22.8737	23.0764	21.4246	21.6808	22.4273	22.611	21.181	20.9924	22.0844	22.0058	21.5423	22.5359	26.1005	25.8021	0.840507	P46821	DTSTYCYETAEKITRTPQASTYSYETSDLCY	Microtubule-associated protein 1B;MAP1B heavy chain;MAP1 light chain LC1
MAP1B	1788	T	23.9918	21.3659	21.7631	20.8712	24.6161	21.2077	24.718	26.1141	22.2712	20.7141	25.5259	25.0592	23.6218	23.7068	24.0702	23.5202	22.9736	21.7037	21.6238	21.6773	22.3252	20.5382	21.5728	22.6648	22.9434	21.7911	24.3297	21.8519	21.5404	1	P46821	LEGEKLSPKSDISPLTPRESSPLYSPTFSDS	Microtubule-associated protein 1B;MAP1B heavy chain;MAP1 light chain LC1
MAP1B	1633	T	22.6241	21.2646	21.7841	21.3045	21.3013	22.3816	20.9378	24.4175	21.4545	21.3785	22.2504	20.724	26.1391	26.0759	25.6471	25.3825	22.8615	20.8294	22.3064	22.1004	22.0431	21.5068	21.2512	23.0093	22.188	21.9879	21.9995	21.8371	26.1321	0.976819	P46821	SISPPDFSPKTAKSRTPVQDHRSEQSSMSIE	Microtubule-associated protein 1B;MAP1B heavy chain;MAP1 light chain LC1
MAP1B	1282	T	20.8087	20.6662	21.9882	21.6501	21.7293	21.2694	23.5475	23.321	23.4876	20.8117	22.5202	20.8755	25.165	24.4638	25.2925	23.2649	23.52	21.2563	21.7836	20.8389	21.3701	20.8482	21.5329	24.0986	24.1723	23.7703	25.2915	26.1936	25.4068	1	P46821	LEKTPLGERSVNFSLTPNEIKVSAEAEVAPV	Microtubule-associated protein 1B;MAP1B heavy chain;MAP1 light chain LC1
MAP1B	1932	T	21.0583	21.5348	22.9109	22.2912	20.8376	22.6721	22.5392	23.7806	24.232	23.8813	23.8439	23.1439	23.461	23.9689	22.9802	23.0209	23.2728	22.0794	22.1885	20.9929	21.0235	20.852	20.6985	23.7854	23.7748	22.7208	24.5812	24.7591	25.0014	1	P46821	SDSGYSYETIGKTTKTPEDGDYSYEIIEKTT	Microtubule-associated protein 1B;MAP1B heavy chain;MAP1 light chain LC1
MAP1B	2034	T	20.9309	20.1856	20.466	21.9955	22.2948	21.7368	21.2973	22.5992	21.3246	20.8902	22.0225	21.1324	24.8084	22.9682	24.7748	23.3283	23.0345	20.8594	21.9293	20.9967	22.035	20.9872	20.9639	23.9035	24.1388	23.219	24.5	24.6443	24.7353	0.945643	P46821	ESEGYSYETSTKTTRTPDTSTYCYETAEKIT	Microtubule-associated protein 1B;MAP1B heavy chain;MAP1 light chain LC1
MAP1B	1949	T	24.6073	24.936	25.8645	24.9438	24.9802	25.3233	26.1171	26.8535	27.0309	21.5703	26.0711	25.4976	28.0542	27.5785	23.752	26.7822	26.7849	21.9348	20.7917	21.969	21.8701	21.4626	21.279	27.3424	27.3253	26.5808	28.1538	28.1503	28.3234	0.999814	P46821	EDGDYSYEIIEKTTRTPEEGGYSYDISEKTT	Microtubule-associated protein 1B;MAP1B heavy chain;MAP1 light chain LC1
YAP1	143	T	21.5574	23.3472	25.3054	19.9525	20.877	24.4683	20.8165	22.0323	21.31	22.4811	21.2321	21.4876	25.0011	24.8325	23.2619	23.3691	22.6056	21.8336	21.8814	21.4139	21.2819	21.3561	20.6538	22.7416	22.4525	24.0095	23.9196	22.1909	21.9181	0.994878	P46937	SPASLQLGAVSPGTLTPTGVVSGPAATPTAQ	Transcriptional coactivator YAP1
YAP1	119	T	24.4773	24.1134	24.4254	23.5875	23.4009	23.5844	22.587	23.41	24.0684	22.618	23.2978	21.6951	22.5028	25.7213	26.1968	25.5203	25.0643	21.8953	21.8958	21.6687	23.2557	20.3616	20.9237	24.6486	24.2649	24.6892	24.3562	25.2008	25.009	0.999999	P46937	HSRQASTDAGTAGALTPQHVRAHSSPASLQL	Transcriptional coactivator YAP1
CAPZA2	63	T	21.378	21.6206	22.048	21.8875	21.5005	21.6361	20.6435	21.2752	20.9546	22.3762	22.8061	20.9341	22.4767	22.4194	24.082	22.6166	22.6189	21.6	22.711	22.6297	22.1839	20.6568	20.9523	22.8461	22.2298	22.0888	22.2331	21.8513	23.7903	1	P47755	EGAAHAFAQYNLDQFTPVKIEGYEDQVLITE	F-actin-capping protein subunit alpha-2
PSMD8	295	T	21.4991	20.4861	22.9174	21.4796	22.0553	21.4076	20.5245	21.5937	22.8349	22.5103	20.7891	21.8862	23.2412	23.6736	23.7934	23.0887	22.9068	21.9742	21.7727	21.4863	21.7537	20.9508	20.8647	22.6629	22.3864	21.6594	22.4521	22.9792	22.0579	1	P48556	EKILFTEATRILFFNTPKKMTDYAKKRGWVL	26S proteasome non-ATPase regulatory subunit 8
PRRC2A	1347	T	23.3316	22.2087	22.9446	21.7551	21.1352	22.0339	21.7539	22.5196	22.4652	21.7477	22.0591	21.6718	24.5502	22.6926	25.3028	24.3748	24.2683	23.5187	24.2292	20.673	24.0651	21.9253	22.2304	23.5117	23.7849	22.9944	24.4789	24.4202	24.3053	1	P48634	SERRGDKEAPPPVLLTPKAVGTPGGGGGGAV	Protein PRRC2A
PRRC2A	610	T	24.1042	23.8724	24.9007	23.7531	23.8672	24.6374	20.5774	25.3221	24.8979	24.3925	24.8424	23.8987	26.5961	26.2657	26.8826	26.7345	26.7958	21.769	21.6115	21.6938	21.9006	23.2201	22.4031	25.2326	25.9145	25.0586	25.5264	25.795	25.5195	0.974883	P48634	SKEGPEPPEEVPPPTTPPVPKVEPKGDGIGP	Protein PRRC2A
PRRC2A	782	T	21.001	21.3382	21.8872	20.6297	22.3794	21.9689	24.5532	25.2456	25.4713	24.513	24.6635	24.3113	27.0168	27.1401	27.211	26.6031	26.5918	20.9029	21.401	20.8258	22.329	20.9441	20.5944	25.8987	25.9383	25.7018	25.784	26.0503	25.989	1	P48634	EPFDRHAPAMLRERGTPPVDPKLAWVGDVFT	Protein PRRC2A
PRRC2A	807	T	19.7653	21.1688	21.6813	21.4153	20.254	21.3757	21.3376	21.5561	22.4566	21.549	22.1258	21.3549	22.84	23.5337	22.0347	23.601	23.5524	22.4136	21.4223	21.2774	21.4196	20.7814	21.3003	21.3603	21.4454	21.0851	22.0799	25.299	21.6611	0.892265	P48634	VGDVFTATPAEPRPLTSPLRQAADEDDKGMR	Protein PRRC2A
CSNK1A1	321	T	21.6177	20.6529	24.1284	21.1443	21.0203	21.6737	20.1703	22.3062	21.7341	22.1016	22.2914	21.7328	23.3499	22.9777	25.6605	23.8215	23.3332	22.7755	22.1071	21.8921	22.041	21.3608	21.0958	21.9683	22.3708	20.9581	24.32	23.2711	22.0924	0.852342	P48729	AQQAASSSGQGQQAQTPTGKQTDKTKSNMKG	Casein kinase I isoform alpha
CSNK1D	347	T	21.4473	21.4634	22.1207	22.6683	21.9772	21.9147	20.6234	23.6685	21.5956	21.4149	21.9297	22.5608	25.0406	23.4928	25.1742	24.1468	22.9644	23.5844	22.267	21.2508	23.5104	21.1853	20.4012	22.7818	22.0859	21.4162	21.8514	22.7497	21.9104	0.996785	P48730	GRLRGTQEVAPPTPLTPTSHTANTSPRPVSG	Casein kinase I isoform delta
CSNK1D	355	T	21.4112	21.0779	22.2845	20.9394	21.843	21.229	24.8571	21.6102	25.6114	22.2103	25.0672	21.6465	28.2769	28.4316	23.1951	27.6108	27.0535	21.3342	20.6868	20.7821	22.1125	21.1804	20.9863	21.8274	21.9921	22.4488	21.6241	23.1018	23.4903	0.873145	P48730	VAPPTPLTPTSHTANTSPRPVSGMERERKVS	Casein kinase I isoform delta
MARCKSL1	148	T	26.2275	26.3644	27.2203	27.8617	27.9956	28.6117	24.577	25.2041	25.3761	24.9705	25.234	24.3999	26.2416	26.3326	26.7551	26.4678	25.9566	25.4059	26.9716	24.9985	26.3934	24.8002	25.7108	25.2222	25.4246	24.6886	25.5463	25.6828	25.9688	1	P49006	ACSDEGTAQEGKAAATPESQEPQAKGAEASA	MARCKS-related protein
MARCKSL1	14	T	24.394	24.1471	24.3807	23.6224	23.2161	23.9193	21.2798	21.8534	21.8207	22.1934	21.4176	21.1086	24.0082	24.0717	23.9122	23.6992	23.7327	22.1541	21.4586	20.8811	21.6213	21.2775	21.2006	23.3689	22.5636	21.8944	22.7117	23.0868	22.9826	1	P49006	__MGSQSSKAPRGDVTAEEAAGASPAKANGQ	MARCKS-related protein
MARCKSL1	178	T	27.6462	27.6543	28.3897	28.1972	21.7531	28.9394	20.7759	21.5508	26.6716	21.9902	26.1909	20.7882	27.1762	27.1092	27.9696	26.8948	27.2897	26.8969	21.6676	26.5253	28.5583	21.8398	27.3239	25.9166	21.8457	25.5782	22.4441	22.4218	27.015	0.935645	P49006	AASEEEAGPQATEPSTPSGPESGPTPASAEQ	MARCKS-related protein
MARCKSL1	85	T	24.8815	25.1049	25.3586	24.5556	24.582	25.0941	24.1131	24.5331	24.9169	24.1884	24.1688	24.567	25.8419	26.2315	26.5426	25.5802	25.5711	23.3327	22.3843	20.8287	23.727	22.15	22.1214	24.6286	24.5441	24.018	25.2458	25.8821	25.9193	1	P49006	PSQGAEAKGEVPPKETPKKKKKFSFKKPFKL	MARCKS-related protein
NR2C2	352	T	21.6697	20.88	21.9974	23.4772	21.7936	21.1221	20.7356	21.7495	22.0687	23.7676	24.2268	21.2413	22.9977	23.6858	23.1011	22.9829	24.3675	20.7063	21.166	22.3789	20.9396	21.143	20.9133	21.5267	21.9981	22.7091	22.5135	22.8937	21.3585	0.958594	P49116	TSGGGSIHVISRDQSTPIIEVEGPLLSDTHV	Nuclear receptor subfamily 2 group C member 2
NASP	390	T	24.8778	24.108	25.3152	25.9438	26.0436	26.2325	20.8677	24.7716	24.3833	25.4565	25.9706	24.4844	23.2755	26.0816	23.4033	22.5988	25.4929	21.9163	21.4711	21.1018	21.5785	21.4677	21.2216	22.4268	23.9893	23.3931	22.8835	23.3791	22.2507	1	P49321	PKDGAVNGPSVVGDQTPIEPQTSIERLTETK	Nuclear autoantigenic sperm protein
NASP	490	T	21.3764	21.2442	24.7245	23.3986	23.5249	23.8794	20.8592	23.9154	21.8133	22.9723	21.7229	22.8897	22.5197	25.1262	23.3696	24.5669	24.6476	21.3989	21.6245	21.2548	21.8898	21.022	21.6458	22.2957	21.3729	22.5215	22.4365	22.5402	23.3156	1	P49321	EETEGSEEDDKENDKTEEMPNDSVLENKSLQ	Nuclear autoantigenic sperm protein
NASP	700	T	21.1457	23.313	22.1171	23.1716	22.1158	23.7424	19.9093	23.4326	22.9117	23.4215	23.4726	21.1796	23.5503	23.5569	23.2251	22.7471	23.731	21.7576	21.4702	20.9593	21.7542	20.7442	21.0038	22.5446	21.776	21.7287	22.973	23.1605	21.4712	0.896405	P49321	GGGGSSVSMIASRKPTDGASSSNCVTDISHL	Nuclear autoantigenic sperm protein
NASP	425	T	21.3047	22.0179	22.0025	25.9952	25.8374	22.0084	23.9764	22.7272	21.9736	21.5839	25.285	21.1651	22.5314	27.1865	24.204	23.4665	22.7613	21.4212	22.3961	20.8213	21.6546	21.1096	21.5184	25.7879	21.485	21.2309	20.9561	24.8942	24.6215	0.798834	P49321	LEEKVRAKLVPSQEETKLSVEESEAAGDGVD	Nuclear autoantigenic sperm protein
NASP	123	T	20.4595	20.7963	22.616	21.037	20.8452	22.2398	21.6486	21.4337	22.376	24.5435	24.5696	22.3397	23.0154	23.2426	23.7805	23.6129	23.1769	21.8314	21.9733	20.6159	22.7628	21.2316	21.1359	21.8983	23.118	22.0277	22.1396	22.4377	21.7067	0.998618	P49321	NALEGVHVEEEEGEKTEDESLVENNDNIDEE	Nuclear autoantigenic sperm protein
NASP	464	T	21.9448	21.148	21.8366	24.378	24.7168	24.7797	23.0614	24.8988	24.6799	23.809	23.863	23.8912	26.7834	26.4171	25.0031	25.6572	24.8933	22.3198	21.8849	21.1241	22.0289	21.3743	20.6838	25.3789	24.7434	24.5371	23.9212	24.338	22.0675	1	P49321	EKSPEDKVQIAANEETQEREEQMKEGEETEG	Nuclear autoantigenic sperm protein
FASN	2204	T	27.3966	27.471	28.4665	26.1837	25.9579	27.394	28.5956	29.6517	29.2894	27.5601	27.6073	27.1506	29.2079	28.902	28.8882	28.8015	29.0469	23.3065	23.726	23.6388	25.669	20.6422	23.8804	28.0758	28.4176	27.9098	28.3805	28.6325	28.9087	1	P49327	ELSSKADEASELACPTPKEDGLAQQQTQLNL	Fatty acid synthase;[Acyl-carrier-protein] S-acetyltransferase;[Acyl-carrier-protein] S-malonyltransferase;3-oxoacyl-[acyl-carrier-protein] synthase;3-oxoacyl-[acyl-carrier-protein] reductase;3-hydroxyacyl-[acyl-carrier-protein] dehydratase;Enoyl-[acyl-carrier-protein] reductase;Oleoyl-[acyl-carrier-protein] hydrolase
CENPF	253	T	20.8251	21.1586	22.7463	21.3236	21.1273	22.1206	20.1564	22.4065	21.492	21.9738	20.9149	21.1378	22.739	23.3539	23.4628	22.0695	25.3784	22.1231	21.5049	20.574	21.256	20.4205	20.7434	22.1817	22.3963	22.0847	22.7026	22.1673	22.4317	0.916518	P49454	RRDFSASYFSGEQEVTPSRSTLQIGKRDANS	Centromere protein F
CENPF	154	T	23.5884	21.2589	22.5898	22.1242	21.9794	21.9824	21.1784	22.6301	21.7781	21.9991	21.3761	22.095	24.0919	22.5927	25.874	23.3941	23.3957	21.759	21.9618	21.5917	21.8901	20.7363	21.5137	23.1258	24.3002	23.2829	23.6794	24.3215	24.1187	0.999907	P49454	LNPCNTPQKIFTTPLTPSQYYSGSKYEDLKE	Centromere protein F
CENPF	144	T	23.3965	21.0242	20.8418	21.7441	21.3922	21.0946	20.9652	22.0548	21.9547	21.4164	21.2532	21.0941	23.3247	23.5165	26.2938	23.4995	22.9337	21.0726	22.4426	21.3757	22.7655	20.949	20.9781	22.7518	22.1151	21.2171	24.3945	22.0267	22.3055	0.999909	P49454	QQAAQSADVSLNPCNTPQKIFTTPLTPSQYY	Centromere protein F
CSNK1E	362	T	21.4311	21.1926	22.4443	21.1782	21.6773	21.6214	20.8907	22.6234	26.4646	21.9931	20.7834	21.7331	27.2865	22.576	24.6829	23.078	23.3085	24.7712	24.6838	21.7309	24.681	23.7957	23.851	22.2097	21.8453	26.9078	21.6011	22.3025	22.7323	0.715836	P49674	PVASTPASRIQPAGNTSPRAISRVDRERKVS	Casein kinase I isoform epsilon
CTCF	717	T	21.7921	20.918	20.8032	21.4561	21.4804	21.7627	20.4634	22.9929	21.8758	21.1537	21.1009	21.4165	24.9905	25.0935	24.9883	24.2495	24.435	21.8346	21.249	21.1783	22.0644	21.8403	21.7411	21.8642	22.2118	21.3505	21.9266	22.8438	22.1231	0.999912	P49711	EEAQPAATDAPNGDLTPEMILSMMDR_____	Transcriptional repressor CTCF
MCM2	25	T	21.4349	21.2281	22.3172	22.0108	20.3561	20.5328	21.0917	21.124	21.3481	21.9461	20.3907	21.9124	23.4126	24.1696	23.5406	22.9977	22.7004	21.7119	22.3038	22.1878	21.8403	20.7657	21.1573	24.8406	23.8654	22.1044	24.7458	25.5077	25.8239	0.941079	P49736	MASSPAQRRRGNDPLTSSPGRSSRRTDALTS	DNA replication licensing factor MCM2
NUP153	588	T	25.0687	24.3061	26.1213	24.19	24.6193	24.6809	24.2408	25.2781	25.3708	24.4083	25.2379	23.8964	27.0407	26.4684	26.6381	26.576	26.3976	22.3021	21.1951	20.9902	21.9813	21.0447	21.5448	25.6946	26.0809	25.1289	26.4445	26.226	26.2498	1	P49790	SAHHVTTVNSTNCKKTPPEDCEGPFRPAEIL	Nuclear pore complex protein Nup153
NUP153	388	T	21.0491	21.6587	21.9948	20.447	21.5322	21.7264	21.9924	22.1678	23.1059	21.6065	22.1362	21.433	22.9241	23.8017	23.0547	23.0524	23.6306	21.844	22.2335	20.9145	21.3902	21.6736	20.9571	22.9913	23.9208	22.0934	24.0438	23.8467	23.6272	0.999862	P49790	VSIATNRSVYFKPSLTPSGEFRKTNQRIDNK	Nuclear pore complex protein Nup153
NUP153	699	T	22.0764	21.7194	21.3645	20.3508	22.0016	21.795	21.9738	21.1293	21.3067	22.9282	23.7829	22.5525	24.7618	22.8516	26.3202	23.992	23.0875	21.9807	21.6129	21.6574	21.6223	21.3753	21.2791	24.5429	25.0943	24.4505	25.3296	25.4861	21.7648	1	P49790	AKLSPRDTAKQTGIETPNKSGKTTLSASGTG	Nuclear pore complex protein Nup153
RANBP2	1396	T	24.2712	24.2286	24.5489	25.1956	24.9665	25.0443	24.8428	25.4792	25.8114	25.1396	24.737	24.9666	24.9809	25.24	24.9343	25.7116	25.412	22.1694	22.9183	21.6779	22.3323	20.372	21.4435	24.4583	24.7273	24.0374	24.9675	25.5764	24.7054	0.999948	P49792	SNKELVGPPLAETVFTPKTSPENVQDRFALV	E3 SUMO-protein ligase RanBP2
RANBP2	1399	T	23.6312	23.9013	24.3719	24.2913	24.2684	24.7874	23.6145	24.9915	22.3189	24.6605	24.9593	24.1234	22.8068	25.1942	24.1548	25.653	25.7525	21.8851	22.3412	21.7772	22.2913	20.6953	21.238	22.3931	21.8814	22.1828	22.044	22.2179	22.649	0.766673	P49792	ELVGPPLAETVFTPKTSPENVQDRFALVTPK	E3 SUMO-protein ligase RanBP2
RANBP2	1412	T	23.7121	23.2424	23.6379	21.2288	21.0439	20.5287	20.4203	21.9238	21.3563	21.3671	22.005	22.1465	23.4491	23.4518	25.311	24.5567	22.9396	20.8316	21.8254	20.4822	22.3786	20.6375	20.8073	23.4898	21.7856	22.2967	22.5146	22.7462	22.1269	1	P49792	PKTSPENVQDRFALVTPKKEGHWDCSICLVR	E3 SUMO-protein ligase RanBP2
RANBP2	2504	T	25.1324	23.5479	25.7921	21.7101	21.6365	23.4481	24.7602	25.6714	25.3837	23.8922	24.2928	23.9152	23.8399	22.8778	24.7748	23.6505	22.5842	21.8673	21.6875	21.3979	23.0115	21.0628	21.0036	22.4909	23.9601	21.9199	22.6059	22.5712	22.2297	0.882639	P49792	ADATSEVEVSSTSETTPKAVVSPPKFVFGSE	E3 SUMO-protein ligase RanBP2
RANBP2	2264	T	21.0112	22.3471	21.2913	21.3575	21.7367	21.4842	20.8504	21.8903	21.9861	22.4065	21.4575	22.2048	24.3592	22.9049	24.0358	22.6997	22.3808	21.8903	21.6744	21.0624	21.5017	20.297	20.5589	22.6712	23.4847	22.4671	21.5637	23.3225	22.2438	0.809058	P49792	ASSPVRKNLFRFGESTTGFNFSFKSALSPSK	E3 SUMO-protein ligase RanBP2
RANBP2	2639	T	21.1673	21.1278	21.4144	21.5301	20.7016	21.6725	21.3455	20.2309	21.9032	22.4637	21.3759	22.6897	23.3016	23.1493	23.7282	22.454	22.9858	21.871	21.1726	20.2427	21.7998	20.7656	21.1542	22.5321	23.0887	21.5035	22.0233	23.8005	23.4401	0.939965	P49792	EDSPSDDDVLIVYELTPTAEQKALATKLKLP	E3 SUMO-protein ligase RanBP2
RANBP2	2613	T	21.684	21.3304	22.2513	21.5012	22.0134	21.9908	21.3568	21.9404	21.5681	22.0768	21.2867	21.1932	25.5196	22.7666	26.8196	25.4974	21.9299	21.5557	22.1441	20.6865	20.7805	20.9659	20.8612	21.7171	22.5575	21.135	24.4368	22.9227	21.6482	0.999183	P49792	ASFPTEESSINYTFKTPEKAKEKKKPEDSPS	E3 SUMO-protein ligase RanBP2
RANBP2	1144	T	24.1435	23.1026	23.4702	21.6512	21.7689	21.5096	22.7675	21.5126	22.0191	22.3828	21.8375	21.236	25.5594	24.9342	26.5566	25.0609	23.9842	21.354	21.8829	21.3617	22.1442	21.46	20.3479	23.4326	24.968	23.2504	24.1552	25.0647	24.9522	0.999994	P49792	DDMFTFHGPGKSVFGTPTLETANKNHETDGG	E3 SUMO-protein ligase RanBP2
RANBP2;RGPD3	799;800	T	25.8906	24.4341	25.9857	24.959	25.2843	24.4684	24.4948	25.6798	25.9197	25.1198	25.4912	24.1683	27.2637	27.3045	27.7236	27.4825	26.9016	21.567	21.5894	21.3196	21.7025	21.5598	21.6126	26.7539	26.7094	26.1263	27.2924	27.6377	27.3016	1	P49792;A6NKT7	RYSLSPSKSYKYSPKTPPRWAEDQNSLLKMI	E3 SUMO-protein ligase RanBP2;RanBP2-like and GRIP domain-containing protein 3
TSC2	1462	T	21.0354	21.7444	21.2698	20.7634	21.9184	21.9744	20.1437	21.4526	22.2005	20.9606	21.3772	20.6302	21.8861	22.8961	22.9255	23.4938	22.9115	22.48	20.8794	21.9343	21.2815	20.5325	21.1826	23.0393	21.7857	23.444	21.7192	22.0721	23.6618	0.999767	P49815	SSSPRSPSGLRPRGYTISDSAPSRRGKRVER	Tuberin
GMPS	318	T	24.3649	21.188	25.2223	20.7523	22.0096	21.3832	21.0507	22.979	23.7099	21.6741	20.8877	21.7478	26.2036	25.5812	28.3081	27.3842	26.1297	21.0269	21.422	20.8811	21.4115	21.0986	21.1151	25.221	26.1071	25.253	26.6653	26.7477	26.6765	0.999979	P49915	FYNGTTTLPISDEDRTPRKRISKTLNMTTSP	GMP synthase [glutamine-hydrolyzing]
ERF	526	T	24.9456	24.2855	24.6581	22.5506	22.1523	22.3018	24.3604	25.766	25.5867	23.7005	23.3834	23.364	26.5542	26.9009	26.8527	23.3705	22.6448	24.45	24.0266	21.7252	25.101	24.5151	23.1335	25.9854	26.1083	25.9162	25.8188	26.3035	26.5355	1	P50548	KKVRGEGPGEAGGPLTPRRVSSDLQHATAQL	ETS domain-containing transcription factor ERF
VASP	335	T	23.016	20.789	23.9624	21.5187	22.1354	23.2967	23.3439	21.347	23.397	23.0271	21.7212	22.4211	25.2398	23.4677	23.688	24.7191	24.149	21.1538	21.9812	21.5756	24.1621	21.0758	20.8896	22.1078	21.5449	21.8424	22.6219	23.7664	23.8217	0.953969	P50552	MKSSSSVTTSETQPCTPSSSDYSDLQRVKQE	Vasodilator-stimulated phosphoprotein
CDK7	170	T	24.8526	24.9502	25.6573	25.4397	25.4902	25.8353	24.6499	25.4019	25.451	25.3855	25.7243	25.0122	27.1635	27.5376	27.3556	27.0359	26.6103	26.9289	26.4689	25.1072	26.4639	24.9968	24.95	26.3503	26.0444	25.9426	26.3145	26.368	26.7607	1	P50613	DFGLAKSFGSPNRAYTHQVVTRWYRAPELLF	Cyclin-dependent kinase 7
FXR1	488	T	21.4946	21.6931	21.9607	20.483	21.3427	20.822	20.7826	21.5446	22.3406	21.7058	21.3924	21.5129	26.2423	23.3856	23.4528	22.9973	25.7066	21.362	21.5077	21.0446	22.4878	21.3484	21.2647	22.4429	24.628	24.579	22.0348	24.9525	25.5986	0.999048	P51114	DSNPYSLLDNTESDQTADTDASESHHSTNRR	Fragile X mental retardation syndrome-related protein 1
FXR1	491	T	21.8941	21.8158	21.5401	21.5858	21.6188	21.2374	20.8287	22.3417	22.9292	21.9563	21.3428	23.1812	23.1132	23.3082	23.725	26.3409	22.4255	21.2217	21.4083	21.7314	22.0022	21.3233	20.3234	25.1568	22.5105	24.4982	25.1562	21.9312	25.3007	0.999711	P51114	PYSLLDNTESDQTADTDASESHHSTNRRRRS	Fragile X mental retardation syndrome-related protein 1
FXR2	411	T	22.9156	20.9627	21.7675	20.7499	21.5241	22.3889	21.9618	21.4914	21.6356	23.694	21.8851	23.6331	25.8751	24.8071	25.7249	25.6025	24.9133	22.1544	21.3778	21.374	21.9774	20.9351	21.2357	23.4668	25.5747	25.1847	24.1773	21.9192	24.7949	0.948235	P51116	GSGRGSGGSDKAGYSTDESSSSSLHATRTYG	Fragile X mental retardation syndrome-related protein 2
RAB9A	175	T	23.6981	21.6661	23.6973	20.8988	22.9401	21.6678	21.6571	23.5283	23.7469	22.3899	24.2646	20.7781	25.7419	25.9467	22.6543	25.3563	24.7073	22.5455	22.0353	21.7216	22.1537	21.2156	21.65	25.1094	25.7507	24.7535	21.1684	24.1345	21.3577	0.805543	P51151	NVAAAFEEAVRRVLATEDRSDHLIQTDTVNL	Ras-related protein Rab-9A
SMARCA4	1423	T	20.8146	20.9635	24.4024	24.1862	23.2996	21.925	21.5004	24.5071	23.9713	23.8169	23.3766	21.0375	26.1083	25.3344	25.6269	25.1119	25.5595	22.0147	22.8083	22.0213	22.052	20.4984	21.4842	23.9417	23.942	23.9076	21.7786	22.2251	22.4676	0.976788	P51532	KSSRKRKRDSDAGSSTPTTSTRSRDKDDESK	Transcription activator BRG1
SMARCA4	3	T	22.8828	23.8695	21.4255	22.52	20.5893	22.1434	20.8502	22.7274	22.3806	22.1374	21.2073	20.8918	22.982	23.3066	24.0144	23.4897	22.3466	21.8995	21.9694	21.2943	21.5114	21.2827	20.4326	21.9207	22.2916	22.0722	22.6348	22.1186	22.1237	0.890506	P51532	_____________MSTPDPPLGGTPRPGPSP	Transcription activator BRG1
MECP2	479	T	21.5369	20.7138	21.4107	20.8325	22.3236	20.8885	21.2163	21.9571	22.2887	20.4874	20.6675	21.728	22.6954	22.7853	23.2206	22.5741	22.0267	21.802	24.0378	23.9772	21.6364	21.043	21.4215	22.0901	22.7336	21.7276	22.1116	22.3055	22.2622	0.88228	P51608	SSMPRPNREEPVDSRTPVTERVS________	Methyl-CpG-binding protein 2
HCFC1	1400	T	21.0703	21.9132	21.225	21.6973	21.2065	21.8363	21.0854	21.7555	22.3931	21.7383	21.4309	21.5977	23.8951	22.6842	23.3605	22.8076	23.9066	21.3978	24.464	23.6224	23.7554	20.9882	21.3057	22.4796	22.3431	22.2217	22.0427	22.5587	22.156	0.837188	P51610	RTVESGLEVAAAPSVTPQAGTALLAPFPTQR	Host cell factor 1;HCF N-terminal chain 1;HCF N-terminal chain 2;HCF N-terminal chain 3;HCF N-terminal chain 4;HCF N-terminal chain 5;HCF N-terminal chain 6;HCF C-terminal chain 1;HCF C-terminal chain 2;HCF C-terminal chain 3;HCF C-terminal chain 4;HCF C-terminal chain 5;HCF C-terminal chain 6
RPS6KA3;RPS6KA1	577;573	T	20.99	20.4608	21.6918	22.2312	21.5252	21.4559	21.0809	21.7363	21.0684	21.5898	22.5734	20.5601	22.9395	23.8511	23.5556	23.1249	22.8782	21.7617	21.7045	21.2128	21.5636	21.4998	21.4415	22.0267	21.9088	21.764	22.6498	21.618	22.997	0.999983	P51812;Q15418	FGFAKQLRAENGLLMTPCYTANFVAPEVLKR	Ribosomal protein S6 kinase alpha-3;Ribosomal protein S6 kinase alpha-1
AFF1	697	T	21.7297	21.4503	24.3177	21.2617	21.7534	21.4496	21.0363	22.208	22.5482	22.0346	20.3845	20.7946	25.9824	25.5661	23.3948	22.6424	22.4239	20.8147	21.7456	20.6447	21.751	20.8817	20.2802	24.3865	22.132	21.3176	22.8993	24.6022	24.1036	1	P51825	ALSGPEPAKDNVEDRTPEHFALVPLTESQGP	AF4/FMR2 family member 1
HDGF	200	T	25.0468	24.5196	26.2812	25.1236	25.1104	25.356	23.9241	24.3274	25.2387	24.104	24.4727	23.5452	27.2786	27.0606	27.5867	27.0551	22.3819	24.0513	24.6476	23.469	24.4441	23.7557	24.3278	25.6484	25.6726	25.6739	25.5647	26.2748	26.145	0.999661	P51858	LEVERPLPMEVEKNSTPSEPGSGRGPPQEEE	Hepatoma-derived growth factor
CCNH	315	T	24.7617	24.5016	26.6475	25.5102	24.8887	25.3018	24.3454	25.7954	25.3106	25.14	25.2018	25.039	26.3806	26.5457	26.4408	26.045	26.1472	22.012	21.9066	21.2505	21.5359	20.67	21.3758	25.4492	25.5009	24.9083	24.8408	26.213	25.3799	1	P51946	DDYVSKKSKHEEEEWTDDDLVESL_______	Cyclin-H
KPNA2	9	T	24.3155	24.0131	24.9682	21.6209	20.9763	21.6409	23.076	21.1822	22.1979	22.7526	21.5831	21.3196	25.3975	23.3333	26.7694	22.9327	22.8736	21.9497	22.0745	21.7719	21.1581	21.1332	21.7035	24.5522	24.8777	21.6087	25.1488	26.2223	25.3363	1	P52292	_______MSTNENANTPAARLHRFKNKGKDS	Importin subunit alpha-1
MAP2K6	28	T	20.5885	20.7767	22.207	21.5182	21.8145	20.9886	20.5564	21.2808	22.2775	22.4602	20.8876	21.2593	24.4418	22.3943	25.1897	24.1415	22.9525	22.026	21.2977	21.3064	21.161	21.057	23.3214	24.2016	21.5547	21.7728	22.6075	23.1641	22.0956	0.791455	P52564	LKIPKEAFEQPQTSSTPPRDLDSKACISIGN	Dual specificity mitogen-activated protein kinase kinase 6
HNRNPF	215	T	20.8656	21.9828	22.2212	21.2306	20.5813	22.0706	21.0185	22.0082	22.174	21.7471	22.034	21.2053	22.7587	22.6266	23.0367	23.1447	22.1107	21.6448	22.7746	21.5448	23.0035	20.2266	23.7424	22.0363	22.6372	21.8939	22.009	21.8951	22.3708	0.999453	P52597	KFMSVQRPGPYDRPGTARRYIGIVKQAGLER	Heterogeneous nuclear ribonucleoprotein F;Heterogeneous nuclear ribonucleoprotein F, N-terminally processed
KIF11	926	T	23.3342	23.5707	24.6607	23.9515	23.294	22.6398	23.298	24.4107	24.0623	23.6102	23.137	22.517	26.3048	25.4799	28.0675	26.4235	25.4751	21.5031	21.4785	20.9261	21.6814	21.7219	21.4953	25.706	26.0033	24.3115	26.6472	26.7459	26.3262	0.988853	P52732	CFLEQDLKLDIPTGTTPQRKSYLYPSTLVRT	Kinesin-like protein KIF11
CAPZA1	63	T	22.381	21.0731	23.0943	22.0466	21.1205	22.5951	20.9007	24.3639	24.0482	23.3084	24.2912	22.8347	26.1469	25.8682	26.3418	25.9879	25.1799	21.9309	22.9938	22.129	22.6586	21.4678	21.0082	24.9197	24.7894	24.3361	22.3052	25.523	25.0726	1	P52907	EGAAHAFAQYNMDQFTPVKIEGYEDQVLITE	F-actin-capping protein subunit alpha-1
CRIP2	40	T	21.7292	20.7156	22.3351	20.6401	22.1681	21.6192	21.2902	22.251	21.7826	21.999	22.0427	21.2466	23.9066	22.6969	23.9468	22.6082	22.3745	22.0668	24.0919	22.6146	21.9048	20.7045	20.6066	22.6379	21.6634	21.4297	22.399	22.6855	22.0858	0.974857	P52943	WHKFCLKCERCSKTLTPGGHAEHDGKPFCHK	Cysteine-rich protein 2
NUP98	546	T	23.4588	23.2829	23.8272	23.1191	23.2346	22.8	23.2804	23.8266	23.9632	22.7066	23.3863	23.1708	25.1653	24.3811	27.0396	25.1495	24.5847	21.6646	21.7859	21.2423	22.7167	20.7396	21.3842	24.6628	25.0174	24.3648	25.1772	26.0962	25.9221	0.999529	P52948	ERLKPTNPAAQKALTTPTHYKLTPRPATRVR	Nuclear pore complex protein Nup98-Nup96;Nuclear pore complex protein Nup98;Nuclear pore complex protein Nup96
NUP98	1000	T	21.1319	20.0458	20.8803	20.7283	21.6791	21.6703	20.4763	21.8265	22.1823	20.9067	21.5247	20.6169	23.8898	23.3448	24.3916	23.5352	23.308	22.1995	21.434	21.2127	22.1296	21.0288	20.8889	21.7305	21.8641	21.6212	22.9953	22.203	22.3132	0.999849	P52948	GINPHVLQIMKASLLTDEEDVDMALDQRFSR	Nuclear pore complex protein Nup98-Nup96;Nuclear pore complex protein Nup98;Nuclear pore complex protein Nup96
NUP98	1070	T	21.0764	21.4084	22.1614	21.0663	24.2463	21.549	21.1171	25.7112	22.0803	22.0174	24.8646	20.8498	23.455	26.173	26.4267	23.3212	22.0285	22.1457	21.0433	21.7513	21.3942	20.5794	21.1782	25.4584	22.5005	22.882	21.6868	22.5481	25.7874	0.86193	P52948	SGAFLSPSVSVQECRTPRAASLMNIPSTSSW	Nuclear pore complex protein Nup98-Nup96;Nuclear pore complex protein Nup98;Nuclear pore complex protein Nup96
NUP98	670	T	25.6626	25.5558	25.6942	25.0132	24.8952	25.3024	24.9607	25.9111	25.314	24.8438	24.9423	24.9626	26.2031	25.88	28.1164	26.7738	26.9507	23.7239	23.5642	20.7767	23.9077	22.3768	22.2108	25.8076	25.5635	25.5473	26.3942	26.678	26.6812	1	P52948	VSHFYTNPIAKPIPQTPESAGNKHSNSNSVD	Nuclear pore complex protein Nup98-Nup96;Nuclear pore complex protein Nup98;Nuclear pore complex protein Nup96
PLK1	210	T	21.6834	21.0258	22.2055	20.2537	21.3229	21.5158	20.7345	22.3235	22.3019	21.4955	22.343	20.726	23.0116	22.4488	25.7677	23.0879	22.3038	22.1618	21.7076	21.1848	20.9649	21.1222	20.8783	25.4062	25.4691	25.183	24.87	25.2407	25.2534	0.999998	P53350	FGLATKVEYDGERKKTLCGTPNYIAPEVLSK	Serine/threonine-protein kinase PLK1
FOSB	151	T	21.5584	21.1165	21.9077	21.2319	21.7327	22.2312	20.7974	22.1017	22.2522	20.9394	20.1167	21.7455	22.7712	22.6008	23.1752	24.1109	23.4277	22.3349	21.0897	20.6934	21.2935	21.1839	20.7963	22.0558	23.1488	22.3358	22.6541	21.6066	23.2542	0.968432	P53539	RPARARPRRPREETLTPEEEEKRRVRRERNK	Protein fosB
COPA	591	T	22.1673	20.9147	21.5731	21.678	21.9804	21.5498	20.713	21.5303	21.803	21.7427	21.0379	20.7997	23.2557	23.7967	24.01	23.0038	22.8495	21.2597	21.2199	21.0689	22.0283	21.1328	20.0533	22.0523	21.3228	21.0084	21.801	22.661	21.6851	0.999999	P53621	NNVYCLDRECRPRVLTIDPTEFKFKLALINR	Coatomer subunit alpha;Xenin;Proxenin
SMTN	373	T	22.4132	21.7928	22.2702	21.5599	21.2737	21.5189	20.704	21.1841	21.7694	21.472	22.3766	20.8519	23.682	23.0625	23.9985	23.0819	23.1954	21.8478	21.8942	21.5152	21.6576	20.7675	21.4978	21.7846	22.3121	21.8959	21.8646	23.4197	21.5723	0.996755	P53814	PLTPARLLGPSLTSTTPASSSSGSSSRGPSD	Smoothelin
SLC16A1	466	T	21.8286	21.2243	21.7549	23.6383	23.6799	24.1283	21.5053	21.8822	23.8776	23.1075	23.2409	21.6722	24.6187	25.618	25.1542	24.7224	24.8896	22.1763	22.9149	21.4666	21.8421	21.1484	20.9477	21.7886	23.0599	22.3728	22.0707	21.2061	22.2607	1	P53985	EQKANEQKKESKEEETSIDVAGKPNEVTKAA	Monocarboxylate transporter 1
IST1	276	T	21.3797	20.6356	21.8627	21.4862	21.868	21.0892	20.7068	22.6777	21.6571	21.3328	20.921	21.7319	23.5752	25.0685	24.806	24.5526	24.3635	21.4981	21.853	21.349	21.4151	21.8475	20.7379	21.8584	22.3997	22.6229	22.1265	22.2916	22.3573	0.999981	P53990	TYQAFPNIHPPQIPATPPSYESVDDINADKN	IST1 homolog
PRKAA2;PRKAA1	172;183	T	21.4745	22.2135	22.3188	20.4945	21.0079	21.9751	21.5945	22.2415	21.7001	21.9753	21.9394	21.026	25.374	24.3864	25.9132	26.0816	24.8238	22.228	22.01	21.1604	22.1746	21.5159	22.313	22.0392	22.2627	22.0634	21.3534	23.2441	22.6226	0.863323	P54646;Q13131	DFGLSNMMSDGEFLRTSCGSPNYAAPEVISG	5'-AMP-activated protein kinase catalytic subunit alpha-2;5'-AMP-activated protein kinase catalytic subunit alpha-1
RAD23B	155	T	21.8379	21.3036	22.741	21.7749	21.1747	20.932	20.2908	20.9286	22.33	22.6532	21.8112	22.2675	23.7462	23.2141	23.4941	22.7861	22.6846	24.2349	24.5104	23.07	23.9397	20.8587	21.6113	21.7244	22.6639	21.8741	21.0026	21.8175	21.9009	1	P54727	ASAAKQEKPAEKPAETPVATSPTATDSTSGD	UV excision repair protein RAD23 homolog B
SLC12A2	230	T	21.1594	21.8508	21.3201	20.7822	22.1691	22.0037	21.0456	22.9979	23.9359	21.9952	21.6109	21.1045	23.086	24.4015	23.2738	23.115	23.2034	21.904	22.167	21.5301	21.4543	21.1627	20.6234	24.9827	21.0749	24.0815	23.9773	23.7098	25.092	0.999995	P55011	HNTMDAVPRIDHYRHTAAQLGEKLLRPSLAE	Solute carrier family 12 member 2
SLC12A2	217	T	22.1266	22.4606	24.6567	23.5013	23.3369	23.3683	23.0451	24.9302	24.7357	22.9983	23.4419	20.8498	25.3682	25.8193	26.1819	24.827	25.4651	21.7426	21.8137	21.4762	22.0466	20.9637	21.3006	24.9686	24.5183	24.3159	25.2891	25.5104	24.9007	1	P55011	DTHTNTYYLRTFGHNTMDAVPRIDHYRHTAA	Solute carrier family 12 member 2
MFAP1	267	T	27.5385	26.7398	28.7211	27.7376	27.2845	27.4759	26.5628	27.6763	28.0331	27.5466	27.5424	27.0005	30.1385	30.0821	30.1424	29.712	29.5138	23.8243	24.0055	23.9984	24.5788	23.7116	20.609	28.8703	28.8751	27.9858	27.9907	29.1185	28.1412	1	P55081	LEENKRSLAALDALNTDDENDEEEYEAWKVR	Microfibrillar-associated protein 1
MLLT4	1489	T	21.8267	20.6218	21.2913	22.0565	20.2358	22.128	20.615	21.5643	22.4887	21.1115	21.9637	21.937	23.4954	23.1389	23.9197	23.3256	22.2607	22.4301	21.8699	21.3593	21.9101	20.59	21.3917	22.2075	24.149	23.8154	23.7496	23.9532	23.9593	1	P55196	QETVIRELQPQQQPRTIERRDLQYITVSKEE	Afadin
MLLT4	1232	T	22.0191	22.4676	23.6227	22.809	23.149	22.9568	20.1299	22.4551	22.3605	21.0793	21.9279	21.1676	23.4908	23.5691	22.965	23.2495	22.4944	21.8666	22.3221	21.1989	21.2249	20.9214	20.5903	23.89	24.448	24.1391	22.5542	22.603	23.161	1	P55196	EAYPIPTQTYTREYFTFPASKSQDRMAPPQN	Afadin
MLLT4	566	T	23.0536	23.1288	24.1296	22.1303	22.7575	22.8864	20.5708	21.9159	22.3465	21.1957	21.3872	22.0407	22.6906	22.7759	22.9972	23.2737	22.5766	22.3421	21.5385	21.4821	21.9729	20.828	20.1632	22.2862	21.7071	22.6574	22.4185	22.4088	22.6354	0.832626	P55196	STTRLDSDRVSSASSTAERGMVKPMIRVEQQ	Afadin
MLLT4	1469	T	24.4961	24.6563	25.859	24.8518	24.9326	24.8698	23.277	24.7641	24.8278	24.0624	23.4979	21.9549	22.6161	25.3614	23.8254	24.5372	23.9532	22.5214	21.4982	21.5628	21.4893	20.8528	20.7468	23.7	24.4898	23.7514	21.845	24.2499	24.2984	0.998791	P55196	FSPLTAQQMKPEKPSTLQRPQETVIRELQPQ	Afadin
MLLT4	1330	T	25.7677	25.7114	26.4189	25.0354	24.7676	25.0079	22.7807	23.674	24.1548	23.0697	22.595	20.9714	25.3568	25.4613	25.2946	25.3206	24.6249	22.6149	21.5687	21.4846	21.0898	20.9202	21.2166	24.5063	24.2817	24.1973	23.8361	24.1436	24.1999	0.999999	P55196	STSSQEHLNHSSKSVTPASTLTKSGPGRWKT	Afadin
MLLT4	1334	T	21.0041	23.0711	23.1418	23.5609	21.7059	20.9337	21.2805	21.099	23.5617	22.1155	21.0167	21.1465	22.7231	24.2921	24.4788	23.598	23.2302	21.8248	22.2637	21.5037	22.3859	20.5821	21.2418	23.0936	22.3206	23.8364	22.5459	21.8282	22.1945	0.978488	P55196	QEHLNHSSKSVTPASTLTKSGPGRWKTPAAI	Afadin
ELL	180	T	23.2334	22.4696	23.5663	23.7385	23.6287	23.6731	21.8438	21.4047	21.4832	23.5888	23.9416	22.5383	22.9299	23.2021	23.2701	23.2266	23.6371	20.9269	21.9993	21.5198	21.7833	21.109	21.3767	21.8524	21.8095	20.9999	22.8498	22.5833	22.3514	1	P55199	PAPGATDAVPSRKRATPINLASAIRKSGASA	RNA polymerase II elongation factor ELL
NAP1L1	62	T	24.9966	24.7824	26.3753	24.5711	24.1836	24.6519	25.0283	25.7003	25.653	24.6061	24.7724	24.3943	27.808	27.6935	27.5849	27.8238	27.957	25.6859	26.1313	22.8797	26.5919	23.2463	23.4399	23.245	23.8392	22.9896	23.637	24.0317	24.0043	0.999999	P55209	QILAALQERLDGLVETPTGYIESLPRVVKRR	Nucleosome assembly protein 1-like 1
ADAR	601	T	21.2234	21.0034	22.6575	21.6368	21.3663	22.2737	21.227	24.8142	21.6923	21.0592	23.7289	21.4979	26.2707	26.2803	24.1445	25.8888	25.8668	24.6848	24.8077	21.3454	25.6658	19.9277	24.1856	26.0852	25.2398	24.8554	24.8069	24.4749	24.8806	0.999995	P55265	HYSTEKESEKTAESQTPTPSATSFFSGKSPV	Double-stranded RNA-specific adenosine deaminase
BCAR1	326	T	22.0499	20.7521	22.3183	21.5218	20.4322	20.869	20.9703	22.6591	23.2249	22.2082	21.6924	21.3048	22.5919	22.5817	23.5605	22.9752	24.4118	21.0621	21.5676	21.3389	22.2625	21.7947	21.0383	23.4545	21.8902	21.602	22.5701	22.4942	21.8005	0.870554	P56945	SVSKDVPDGPLLREETYDVPPAFAKAKPFDP	Breast cancer anti-estrogen resistance protein 1
NUP107	55	T	22.1907	21.1051	22.3763	23.1229	22.7182	23.5041	23.4111	23.9818	24.149	22.0854	21.2698	22.3483	22.5979	23.5915	25.6972	22.6601	24.4362	20.5874	22.0771	21.1448	23.7166	21.4418	21.116	21.5044	22.7758	21.4447	21.822	21.9672	21.5668	0.998382	P57740	ENFGNTTPRNQVIPRTPSSFRQPFTPTSRSL	Nuclear pore complex protein Nup107
NUP107	82	T	21.4622	20.4942	21.2388	22.0788	21.7032	21.4388	21.5992	21.0371	22.2248	21.1771	21.5523	21.1618	23.4579	23.388	23.479	22.8917	22.6816	21.1921	22.2483	21.0097	22.1456	21.5755	20.952	22.4003	21.745	21.801	21.7092	23.0881	22.3506	0.999996	P57740	SRSLLRQPDISCILGTGGKSPRLTQSSGFFG	Nuclear pore complex protein Nup107
NUP107	64	T	21.5882	21.142	21.5606	21.4298	20.4133	21.0428	20.9744	21.4324	22.3669	21.5502	21.911	21.8953	23.0194	23.726	22.6988	23.5752	22.3221	21.8278	21.9599	21.0649	20.8631	21.0104	21.1704	23.4028	23.572	23.4416	23.9337	24.8553	24.2688	0.974794	P57740	NQVIPRTPSSFRQPFTPTSRSLLRQPDISCI	Nuclear pore complex protein Nup107
EPPK1	34	T	23.2957	23.6819	24.7519	24.0263	23.8026	24.4798	21.7349	21.8678	21.4653	20.9081	21.3537	22.8227	22.7781	22.6089	23.2355	22.7084	22.244	22.6221	21.9606	22.5763	21.3402	20.4709	21.7401	22.0727	22.7504	21.4489	22.2251	22.6669	21.7607	0.999885	P58107	QASVPRAMAATLGAGTPPRPQARSIAGVYVE	Epiplakin
MTPN	31	T	25.1959	24.7419	25.7484	25.8443	25.2891	25.9293	23.6587	24.379	25.1558	24.4799	23.72	23.936	22.9087	23.4628	22.4704	22.6961	22.6598	23.599	20.9105	23.7364	23.5272	23.8206	22.3229	22.727	25.0505	25.0344	25.4507	25.4963	25.4783	1	P58546	DEVKDYVAKGEDVNRTLEGGRKPLHYAADCG	Myotrophin
ACTB;ACTBL2;ACTA2;ACTG1;ACTG2;ACTC1;ACTA1	186;187;188;186;187;188;188	T	21.3583	20.5926	21.466	21.645	21.3028	22.1978	21.0833	21.6085	22.1768	21.1123	21.3943	20.8704	23.3213	22.4442	23.4677	22.5838	21.743	23.1496	22.5701	23.8816	22.6354	21.5265	22.3729	21.4944	22.7523	21.6132	22.681	22.5028	22.7104	1	P60709;Q562R1;P62736;P63261;P63267;P68032;P68133	LPHAILRLDLAGRDLTDYLMKILTERGYSFT;LPHAIMRLDLAGRDLTDYLMKILTERGYSFV	Actin, cytoplasmic 1;Actin, cytoplasmic 1, N-terminally processed;Beta-actin-like protein 2;Actin, aortic smooth muscle;Actin, cytoplasmic 2;Actin, cytoplasmic 2, N-terminally processed;Actin, gamma-enteric smooth muscle;Actin, alpha cardiac muscle 1;Actin, alpha skeletal muscle
ACTB;ACTG1	297;297	T	21.4125	21.8529	22.1867	20.7723	20.7322	20.8628	20.1333	21.4904	21.9103	22.1505	21.2969	22.1409	22.0714	22.8187	23.7907	23.3335	22.3546	22.3497	22.7533	22.2193	21.742	22.1682	20.4653	22.7281	23.0224	21.1987	22.565	21.4234	22.4706	0.997005	P60709;P63261	IMKCDVDIRKDLYANTVLSGGTTMYPGIADR	Actin, cytoplasmic 1;Actin, cytoplasmic 1, N-terminally processed;Actin, cytoplasmic 2;Actin, cytoplasmic 2, N-terminally processed
ACTB;ACTG1	303;303	T	21.9423	20.9286	21.8887	22.2684	21.699	22.0554	20.8272	22.0619	21.9915	21.6143	22.2829	20.6453	23.6595	23.4853	23.1888	23.2457	23.1993	23.2328	21.4786	23.8842	22.2051	23.0432	20.872	22.302	22.012	21.6043	21.4581	22.7774	22.4833	0.865397	P60709;P63261	DIRKDLYANTVLSGGTTMYPGIADRMQKEIT	Actin, cytoplasmic 1;Actin, cytoplasmic 1, N-terminally processed;Actin, cytoplasmic 2;Actin, cytoplasmic 2, N-terminally processed
ACTB;ACTG1	304;304	T	21.8337	20.5536	21.8345	21.1736	21.1628	20.6899	21.8439	22.4942	21.5587	22.2859	21.1835	21.5279	23.3812	22.6501	23.2487	22.6023	23.0877	22.7803	21.4926	24.953	21.6673	23.8251	21.797	21.6159	22.5134	22.1698	21.7873	23.4604	22.296	0.841598	P60709;P63261	IRKDLYANTVLSGGTTMYPGIADRMQKEITA	Actin, cytoplasmic 1;Actin, cytoplasmic 1, N-terminally processed;Actin, cytoplasmic 2;Actin, cytoplasmic 2, N-terminally processed
ACTB;ACTA2;ACTG1;ACTG2;ACTC1;ACTA1	318;320;318;319;320;320	T	21.7429	20.6441	21.9108	21.7248	20.6137	21.6874	20.6307	22.329	22.5198	21.6821	21.6878	21.9827	22.9936	22.7449	24.3225	22.9284	22.8341	22.2008	25.1594	27.7253	22.0744	24.5618	24.8936	22.9521	21.7698	20.9816	21.282	22.671	22.0952	1	P60709;P62736;P63261;P63267;P68032;P68133	TTMYPGIADRMQKEITALAPSTMKIKIIAPP	Actin, cytoplasmic 1;Actin, cytoplasmic 1, N-terminally processed;Actin, aortic smooth muscle;Actin, cytoplasmic 2;Actin, cytoplasmic 2, N-terminally processed;Actin, gamma-enteric smooth muscle;Actin, alpha cardiac muscle 1;Actin, alpha skeletal muscle
ACTB;ACTG1	201;201	T	21.7413	21.2657	20.8797	21.6874	21.8836	21.3669	20.6727	21.0053	21.3925	21.6015	21.4635	21.4506	22.9067	24.4498	24.1897	23.9833	23.6057	24.4817	24.3411	25.0137	25.2694	23.995	24.0714	21.9677	22.24	22.074	22.1074	22.8402	23.0918	0.947234	P60709;P63261	TDYLMKILTERGYSFTTTAEREIVRDIKEKL	Actin, cytoplasmic 1;Actin, cytoplasmic 1, N-terminally processed;Actin, cytoplasmic 2;Actin, cytoplasmic 2, N-terminally processed
ACTB;ACTG1	203;203	T	20.6467	22.211	20.8969	20.7784	21.5346	21.1469	20.1	22.1446	22.1408	20.7034	22.092	22.3281	23.9528	23.4962	23.3559	22.6204	23.2004	24.0698	23.4505	25.325	24.1222	23.8432	23.9163	22.6291	22.6475	22.216	22.5435	23.4113	23.2401	0.974255	P60709;P63261	YLMKILTERGYSFTTTAEREIVRDIKEKLCY	Actin, cytoplasmic 1;Actin, cytoplasmic 1, N-terminally processed;Actin, cytoplasmic 2;Actin, cytoplasmic 2, N-terminally processed
ACTB;POTEE;POTEF;ACTBL2;POTEKP;ACTA2;ACTG1;ACTG2;ACTC1;ACTA1	249;949;949;250;249;251;249;250;251;251	T	21.8618	21.3939	21.7288	22.2404	21.5373	21.5292	21.0783	22.1068	21.6681	22.123	21.4872	21.3864	23.7701	23.4661	23.1213	23.4448	23.4706	24.1687	23.5011	25.0712	23.8377	23.9433	19.8609	22.1971	22.5687	21.4279	21.7326	22.6083	22.7666	1	P60709;Q6S8J3;A5A3E0;Q562R1;Q9BYX7;P62736;P63261;P63267;P68032;P68133	SSLEKSYELPDGQVITIGNERFRCPEALFQP;SSLEKSYELPDGQVITIGNERFRCPETLFQP	Actin, cytoplasmic 1;Actin, cytoplasmic 1, N-terminally processed;POTE ankyrin domain family member E;POTE ankyrin domain family member F;Beta-actin-like protein 2;Putative beta-actin-like protein 3;Putative beta-actin-like protein 3, N-terminally processed;Actin, aortic smooth muscle;Actin, cytoplasmic 2;Actin, cytoplasmic 2, N-terminally processed;Actin, gamma-enteric smooth muscle;Actin, alpha cardiac muscle 1;Actin, alpha skeletal muscle
ACTB;ACTG1	106;106	T	21.121	21.192	22.0776	21.5397	21.405	21.39	21.4521	22.5071	22.5777	22.1866	21.405	21.4576	23.2246	24.8261	23.5212	22.9416	23.0508	24.0049	23.3905	20.8749	23.2862	23.8746	23.4067	22.6107	22.0151	21.8679	21.9236	22.0201	22.5209	1	P60709;P63261	YNELRVAPEEHPVLLTEAPLNPKANREKMTQ	Actin, cytoplasmic 1;Actin, cytoplasmic 1, N-terminally processed;Actin, cytoplasmic 2;Actin, cytoplasmic 2, N-terminally processed
RPS20	9	T	23.7345	23.8266	24.4574	23.4767	23.0589	23.8707	22.7166	23.3914	24.0783	22.1852	23.4191	22.9147	25.4645	25.3534	26.5336	21.8634	25.0344	28.0096	30.2764	27.2026	28.8733	24.9611	25.8689	23.0421	24.6138	23.1437	25.0629	25.3599	25.2218	1	P60866	_______MAFKDTGKTPVEPEVAIHRIRITL	40S ribosomal protein S20
RAB8A;RAB8B	72;72	T	21.8463	21.3796	21.525	22.5687	22.4834	22.6017	19.9199	22.2184	22.1513	22.3767	21.5278	22.1289	23.4668	23.4177	23.0845	22.3776	23.2123	21.5035	20.6731	22.2409	21.7494	21.0442	20.6643	21.4566	23.1368	21.5565	22.2637	22.3524	22.5107	0.994713	P61006;Q92930	IKLQIWDTAGQERFRTITTAYYRGAMGIMLV	Ras-related protein Rab-8A;Ras-related protein Rab-8B
HNRNPK	39	T	22.2817	20.5076	21.8946	21.9235	22.0357	22.0299	22.0252	22.7742	21.4217	22.3123	20.7173	21.4953	23.0297	23.6419	22.741	22.765	21.9826	21.4697	22.062	21.7816	22.1312	20.8781	21.6715	22.3616	21.1366	21.4816	22.8873	23.7128	24.4496	0.958589	P61978	AEDMEEEQAFKRSRNTDEMVELRILLQSKNA	Heterogeneous nuclear ribonucleoprotein K
PPP1CA	320	T	23.4777	23.13	23.8176	23.3224	23.9982	23.8232	21.1651	21.6137	22.8262	23.5101	24.3993	21.4286	24.8561	22.5581	22.5624	24.1612	22.7289	20.9579	23.6309	23.3712	21.6934	20.654	20.5309	22.1261	20.8959	22.3123	22.3725	22.6456	22.2789	0.999996	P62136	KYGQFSGLNPGGRPITPPRNSAKAKK_____	Serine/threonine-protein phosphatase PP1-alpha catalytic subunit
PPP1CB	316	T	24.3107	24.4361	24.9323	25.4964	25.4038	25.1574	23.2111	24.2069	23.9548	25.0706	24.9197	24.5986	25.7304	25.3154	25.9978	25.5122	24.583	23.3914	25.1467	25.4335	24.9618	22.8128	24.1977	24.1981	23.8708	23.5644	22.1544	22.3222	22.0767	0.999328	P62140	KAKYQYGGLNSGRPVTPPRTANPPKKR____	Serine/threonine-protein phosphatase PP1-beta catalytic subunit
RPS8	130	T	24.8382	25.0386	25.5868	25.8567	26.3744	26.4754	24.035	25.3246	24.8687	24.6824	24.6537	23.8766	23.0121	23.3644	23.4053	26.062	22.6728	25.3219	26.2502	25.3495	26.6706	23.6145	24.0808	21.5773	21.7691	22.2593	21.8091	25.118	21.8118	1	P62241	SHYALPLGRKKGAKLTPEEEEILNKKRSKKI	40S ribosomal protein S8
SNRPD2	12	T	21.2892	21.9521	23.6131	21.5398	21.8289	21.5789	19.7302	22.8947	23.0025	21.8642	22.7349	22.3085	25.0451	24.9326	25.5639	23.7434	24.3724	23.0035	20.4548	22.922	23.6302	22.7013	22.9153	24.0999	24.1026	23.1145	23.2259	24.0487	23.851	1	P62316	____MSLLNKPKSEMTPEELQKREEEEFNTG	Small nuclear ribonucleoprotein Sm D2
BTG1	158	T	21.0612	21.512	22.4396	21.7082	23.3119	23.6215	21.5666	20.6766	21.9302	20.9763	20.8291	21.7798	23.5629	23.128	22.906	22.3408	22.8479	21.5016	21.7973	21.6023	22.2705	21.0168	21.2026	25.2667	22.0254	21.6498	23.0419	22.4117	21.8998	0.841704	P62324	VDSRISCKEELLLGRTSPSKNYNMMTVSG__	Protein BTG1
TMSB4X	34	T	21.1251	20.6367	22.0468	20.5351	21.3605	21.4256	21.2982	21.235	21.6425	21.207	21.9412	21.0191	23.1781	23.2574	22.2808	22.9954	25.6263	24.1016	22.6272	23.5836	23.251	22.7596	22.9087	23.2857	21.8722	22.1156	21.3493	22.5018	22.9312	0.999679	P62328	KKTETQEKNPLPSKETIEQEKQAGES_____	Thymosin beta-4;Hematopoietic system regulatory peptide
ACTA2;ACTG2;ACTC1;ACTA1	205;204;205;205	T	21.4668	21.2751	21.5109	22.4465	21.4445	21.1578	20.945	22.4979	22.4762	20.346	20.5143	20.9998	23.4455	23.1161	24.1777	23.4006	22.2231	22.9215	22.5375	26.5822	21.2707	22.1114	23.497	21.9176	21.655	22.1375	21.8521	22.7033	22.3594	0.975045	P62736;P63267;P68032;P68133	YLMKILTERGYSFVTTAEREIVRDIKEKLCY	Actin, aortic smooth muscle;Actin, gamma-enteric smooth muscle;Actin, alpha cardiac muscle 1;Actin, alpha skeletal muscle
ACTA2;ACTG2;ACTC1;ACTA1	105;104;105;105	T	22.1233	20.5255	22.0765	22.2867	20.6805	22.2403	19.9861	22.1899	22.473	21.1945	22.31	21.522	22.6266	21.9487	23.8123	22.5995	21.2081	23.5511	22.014	26.1013	21.8249	20.1813	23.5878	21.9856	21.6985	21.7445	21.7313	22.9134	22.6203	0.974771	P62736;P63267;P68032;P68133	HSFYNELRVAPEEHPTLLTEAPLNPKANREK;HTFYNELRVAPEEHPTLLTEAPLNPKANREK	Actin, aortic smooth muscle;Actin, gamma-enteric smooth muscle;Actin, alpha cardiac muscle 1;Actin, alpha skeletal muscle
RPS6	241	T	21.1607	25.698	22.1752	20.4833	21.6711	21.2999	20.8311	22.1702	20.5804	23.3287	22.1207	21.8598	23.3574	26.8832	28.176	23.0929	22.3552	21.0797	25.1326	21.2694	25.7246	21.0484	21.1209	23.3166	22.0664	26.8121	22.3473	27.5913	27.2812	0.843089	P62753	EQIAKRRRLSSLRASTSKSESSQK_______	40S ribosomal protein S6
HIST1H4A	72	T	20.9995	21.463	21.4353	22.4653	20.8457	21.7061	21.3234	21.26	21.6924	22.1478	22.1381	21.3517	22.4933	23.7611	23.9181	22.7411	21.7709	23.5223	23.3355	21.8622	23.2186	22.8179	23.9699	23.0159	21.548	21.9326	22.7714	22.3731	22.4722	0.999931	P62805	GVLKVFLENVIRDAVTYTEHAKRKTVTAMDV	Histone H4
HIST1H4A	74	T	21.4993	21.4523	22.3075	20.2879	21.1235	21.6169	21.4035	21.1814	22.5731	21.5835	21.7359	21.9048	23.2352	24.0257	23.5968	23.0357	22.3015	21.8735	22.2982	20.9897	21.2606	22.6778	23.8361	22.5211	22.1075	21.5339	21.8401	22.8283	22.063	0.999979	P62805	LKVFLENVIRDAVTYTEHAKRKTVTAMDVVY	Histone H4
HIST1H4A	31	T	21.2096	20.8781	22.0399	20.9644	22.4938	21.2523	21.5915	21.3715	21.5017	22.4174	22.7632	21.7057	23.0629	22.8947	23.4716	22.9888	22.7275	21.0914	23.4361	21.7507	23.7075	23.2847	23.7458	22.528	21.8321	20.8955	21.4165	22.6367	22.0479	1	P62805	AKRHRKVLRDNIQGITKPAIRRLARRGGVKR	Histone H4
HIST1H4A	55	T	21.0611	20.8681	21.6448	21.6806	21.4509	22.1162	21.084	21.862	21.9399	21.3963	22.0342	21.647	23.6602	22.6495	23.1199	22.9235	22.704	24.0889	24.2349	21.0267	24.5706	24.1193	25.4766	22.0752	22.3709	21.6712	21.8009	23.2224	23.1119	1	P62805	RRGGVKRISGLIYEETRGVLKVFLENVIRDA	Histone H4
HIST1H4A	97	T	21.1267	21.3696	21.8199	21.7296	20.6656	22.0745	20.2324	21.2531	22.4518	21.6679	22.0618	21.6646	22.472	22.8772	24.323	23.5793	24.0018	23.5236	23.7796	23.5219	24.4153	23.3728	24.8061	21.5015	22.5576	21.7249	22.405	22.2168	22.0169	1	P62805	VTAMDVVYALKRQGRTLYGFGG_________	Histone H4
RAB1A;RAB1C;RAB1B	75;72;72	T	21.9089	21.2895	23.1123	23.4805	23.0991	24.4136	21.4618	22.8882	22.1184	22.6667	21.516	22.1172	23.0969	23.1914	24.2825	23.5346	22.205	21.8089	21.0685	21.1497	21.6574	21.4379	21.633	22.6222	22.7205	23.5364	22.3724	23.5174	22.2085	0.997769	P62820;Q92928;Q9H0U4	IKLQIWDTAGQERFRTITSSYYRGAHGIIVV	Ras-related protein Rab-1A;Putative Ras-related protein Rab-1C;Ras-related protein Rab-1B
RAB1A	195	T	22.4479	21.3671	21.1347	21.5361	20.7185	21.3981	21.0049	21.5742	21.4322	21.2048	21.8001	20.8342	24.7232	23.9784	25.613	24.7569	24.5249	21.9167	22.424	21.0001	22.0622	21.3116	20.9218	24.6367	25.4991	24.7693	24.0569	25.8996	25.7494	0.935787	P62820	ATAGGAEKSNVKIQSTPVKQSGGGCC_____	Ras-related protein Rab-1A
RPS28	3	T	21.212	21.3265	21.46	22.3837	21.2582	21.5057	20.8963	22.3061	21.3319	21.683	21.6326	22.0478	23.9518	23.8324	23.0758	23.0042	23.8395	21.8671	22.6528	21.2562	22.1467	22.2818	20.9977	22.2293	21.9846	22.1028	22.1593	22.5855	21.7516	0.907072	P62857	_____________MDTSRVQPIKLARVTKVL	40S ribosomal protein S28
RPL11	47	T	21.167	21.5184	21.7899	21.9662	22.2117	21.6889	21.7529	22.2138	21.5738	21.5151	22.1895	22.1805	22.0584	22.8731	22.155	23.4106	23.694	21.7591	21.9128	21.6199	23.3663	23.1563	21.3321	21.6424	22.0303	22.4559	22.3753	22.1706	22.3936	0.997373	P62913	RLTRAAKVLEQLTGQTPVFSKARYTVRSFGI	60S ribosomal protein L11
TRA2B	201	T	25.5995	26.41	25.6809	24.2326	24.0257	24.0433	22.5826	24.0388	24.4933	23.7748	24.0228	23.5628	29.8398	29.8355	29.8144	29.4694	28.4956	25.8983	26.9263	26.8186	26.0843	25.0178	25.4826	30.0883	29.9794	30.1573	29.8461	30.2686	30.5119	0.999922	P62995	GRRIRVDFSITKRPHTPTPGIYMGRPTYGSS	Transformer-2 protein homolog beta
SKP1	131	T	26.1837	26.5454	28.0634	26.1011	25.9495	26.6976	25.8342	28.4563	28.4217	27.7921	27.7471	26.7163	29.5956	29.3605	29.6566	29.4857	29.1681	26.2567	27.1411	26.9544	27.7813	26.4069	26.0307	28.5263	28.4232	27.8638	28.0889	28.9614	28.8674	1	P63208	LDVTCKTVANMIKGKTPEEIRKTFNIKNDFT	S-phase kinase-associated protein 1
TPM4	241	T	20.8883	21.0753	22.8333	21.9063	21.2333	21.6667	20.9586	22.2873	22.4433	22.565	21.9301	21.4391	24.0768	23.9051	25.3221	23.5795	23.1612	21.493	22.2018	21.0946	23.5195	22.9641	21.3885	22.065	22.3844	21.5452	21.8694	23.0843	22.5602	0.924809	P67936	QAKEENVGLHQTLDQTLNELNCI________	Tropomyosin alpha-4 chain
EEF1A1P5;EEF1A1;EEF1A2	261;261;261	T	20.8208	21.5138	21.0344	20.8581	21.4189	21.5453	21.1925	21.4667	21.4296	22.1247	21.6877	21.3733	22.7274	22.186	23.9402	23.1302	23.6924	22.6573	22.6014	21.7292	23.0501	21.3418	20.0225	21.447	21.9638	22.654	23.0713	21.8236	21.7202	1	Q5VTE0;P68104;Q05639	LRLPLQDVYKIGGIGTVPVGRVETGILRPGM;LRLPLQDVYKIGGIGTVPVGRVETGVLKPGM	Putative elongation factor 1-alpha-like 3;Elongation factor 1-alpha 1;Elongation factor 1-alpha 2
TUBA1B;TUBA1A;TUBA1C	73;73;73	T	20.658	20.8587	22.3276	21.4011	20.3215	21.4099	20.9115	21.451	21.99	21.9028	21.5086	21.4302	23.2028	22.5318	23.3215	23.7465	22.8246	21.8455	20.6118	21.9216	21.8262	21.717	21.2053	22.2207	22.3474	21.8288	22.2136	22.3418	22.3262	1	P68363;Q71U36;Q9BQE3	AGKHVPRAVFVDLEPTVIDEVRTGTYRQLFH	Tubulin alpha-1B chain;Tubulin alpha-1A chain;Tubulin alpha-1C chain
TUBA1B;TUBA1A;TUBA1C	80;80;80	T	21.4153	21.6684	21.7134	22.0334	20.5877	21.2338	20.3273	21.3006	21.991	22.2456	21.7929	22.2219	23.1466	24.2368	22.7113	23.657	22.6288	22.94	22.524	21.166	22.896	22.6476	22.6105	22.2839	22.184	22.025	22.4625	21.0012	21.7794	0.867179	P68363;Q71U36;Q9BQE3	AVFVDLEPTVIDEVRTGTYRQLFHPEQLITG	Tubulin alpha-1B chain;Tubulin alpha-1A chain;Tubulin alpha-1C chain
TUBA1B;TUBA1A;TUBA3E;TUBA1C	334;334;334;334;334;334	T	21.0385	21.5753	22.2732	21.3004	21.3953	21.603	20.6882	22.3915	22.0807	20.5243	21.9502	21.9041	23.1422	22.4842	23.465	23.078	22.5833	21.0764	20.1241	20.8655	22.3891	20.669	22.0054	22.3168	22.2189	21.7662	22.3796	23.0004	22.7843	1	P68363;Q71U36;P0DPH8;P0DPH7;Q6PEY2;Q9BQE3	YRGDVVPKDVNAAIATIKTKRSIQFVDWCPT;YRGDVVPKDVNAAIATIKTKRTIQFVDWCPT	Tubulin alpha-1B chain;Tubulin alpha-1A chain;Tubulin alpha-3E chain;Tubulin alpha-1C chain
TUBA1B;TUBA1A;TUBA3E;TUBA1C	41;41;41;41;41;41	T	20.4631	21.6411	21.8969	21.7314	22.2996	21.1549	21.1811	22.2227	21.3892	21.428	21.209	21.4361	23.3684	22.5879	23.6848	23.248	22.5906	22.0955	23.0469	20.4	24.0606	20.7711	20.7579	23.2114	22.5279	22.6515	22.3454	23.0711	23.4435	1	P68363;Q71U36;P0DPH8;P0DPH7;Q6PEY2;Q9BQE3	LEHGIQPDGQMPSDKTIGGGDDSFNTFFSET	Tubulin alpha-1B chain;Tubulin alpha-1A chain;Tubulin alpha-3E chain;Tubulin alpha-1C chain
TUBB4B	55	T	21.6936	20.7071	22.108	22.4417	21.3661	21.3722	20.6497	23.1949	23.0993	22.7137	21.4238	21.8573	22.7739	23.028	24.0618	22.9307	23.7817	22.2138	22.2318	20.7581	21.975	20.834	20.7148	23.6435	22.9291	22.4709	21.8585	22.4547	21.5122	1	P68371	SDLQLERINVYYNEATGGKYVPRAVLVDLEP	Tubulin beta-4B chain
HBB	51	T	21.6424	21.8295	22.0024	21.6039	21.486	21.2667	21.4042	21.2964	22.2487	21.6674	21.2442	21.2948	23.6736	22.6422	22.8777	23.4933	22.741	21.4523	23.7724	21.6644	23.8103	20.9853	24.1033	22.6556	21.6511	21.3857	21.7711	22.5543	21.7456	0.965479	P68871	YPWTQRFFESFGDLSTPDAVMGNPKVKAHGK	Hemoglobin subunit beta;LVV-hemorphin-7;Spinorphin
HBB	13	T	20.9917	21.5753	20.8872	21.0544	22.3692	21.5121	20.9202	22.259	22.6127	21.1769	21.6239	20.0189	23.3626	23.6384	23.9548	23.1318	23.3411	21.3168	20.6945	21.106	22.944	21.8049	23.0167	21.8087	21.6698	22.1051	21.6558	23.2861	21.3966	1	P68871	___MVHLTPEEKSAVTALWGKVNVDEVGGEA	Hemoglobin subunit beta;LVV-hemorphin-7;Spinorphin
HBA1	135	T	21.374	22.224	21.4496	21.1794	21.4557	21.8895	20.7207	22.0056	22.3418	21.6551	21.4854	21.7327	22.616	23.1785	23.9898	23.3749	22.778	24.3438	24.851	23.1664	24.7881	24.6451	26.0029	22.5316	22.0772	21.9311	21.5305	22.7942	22.1924	0.832163	P69905	PAVHASLDKFLASVSTVLTSKYR________	Hemoglobin subunit alpha
HBA1	138	T	21.8316	20.9374	22.2997	21.6804	21.6372	21.8059	21.0949	22.0843	22.7524	21.3602	20.5787	21.816	23.0694	24.1354	23.0545	23.3574	22.9225	24.5385	24.8157	20.212	21.4287	24.6083	20.9443	22.0859	22.0607	21.248	22.9506	22.2654	22.7522	0.831244	P69905	HASLDKFLASVSTVLTSKYR___________	Hemoglobin subunit alpha
EIF4G2	508	T	27.5477	27.5725	28.3469	27.0707	27.3431	26.582	25.9583	27.2704	26.7242	26.8716	27.2366	26.4356	29.2808	28.8319	28.9349	28.6606	28.3755	24.3142	24.3601	22.1314	25.0857	22.5757	23.3773	24.327	24.4731	24.3684	24.5891	24.6571	24.631	1	P78344	QITMIPPSAQPPRTQTPPLGQTPQLGLKTNP	Eukaryotic translation initiation factor 4 gamma 2
EIF4G2	385	T	21.3876	20.8387	22.7936	21.8837	20.0106	21.9824	20.7057	24.8689	24.3452	23.6367	25.7676	21.3862	23.051	27.4383	26.5603	23.5953	26.3591	21.7971	21.3122	21.6553	21.674	21.7681	20.7665	22.3989	21.8087	21.4597	24.3159	24.2181	22.0011	0.960424	P78344	GLADMFGQMPGSGIGTGPGVIQDRFSPTMGR	Eukaryotic translation initiation factor 4 gamma 2
GTF2I	703	T	20.9874	22.503	23.4452	21.6646	21.0261	21.5309	21.7659	21.1981	22.1185	22.0137	22.1668	21.2417	23.1844	23.8863	23.1093	23.7108	22.1433	21.2757	21.7118	20.4787	21.529	20.6778	21.2748	22.2339	22.0166	21.7287	22.2276	22.401	21.2066	0.875962	P78347	VEGPNNNNPQTSAVRTPTQTNGSNVPFKPRG	General transcription factor II-I
JAG1	1189	T	23.104	23.0197	24.2994	22.0191	22.7753	21.7668	21.5162	21.7723	22.2358	21.4706	22.3087	21.0147	23.1987	22.7748	23.125	22.9052	22.9415	21.9048	22.0411	21.013	22.1263	21.0628	21.4569	21.7968	23.3395	21.8754	22.0853	21.5976	22.7324	0.896425	P78504	PAYTLVDREEKPPNGTPTKHPNWTNKQDNRD	Protein jagged-1
PRKDC	2638	T	20.7475	23.9573	21.6722	24.0504	22.1506	24.1084	24.4248	25.3702	25.5581	23.858	23.5874	23.1597	23.8638	26.7524	26.9188	26.684	25.8659	20.878	21.1644	20.8877	21.2704	20.7002	21.0393	22.0822	23.6015	21.7896	24.2861	22.83	22.2542	1	P78527	GSLSARWPVAGQIRATQQQHDFTLTQTADGR	DNA-dependent protein kinase catalytic subunit
PRKDC	2647	T	22.506	22.5844	21.5031	23.1682	22.3876	22.9465	21.6732	21.9682	24.6027	22.5818	22.006	21.6144	25.1277	25.8449	23.3232	24.1708	24.541	21.8592	21.3128	20.9588	22.0322	21.3904	20.4562	21.8946	21.9154	22.166	23.4726	22.5809	22.013	0.874573	P78527	AGQIRATQQQHDFTLTQTADGRSSFDWLTGS	DNA-dependent protein kinase catalytic subunit
PRKDC	2609	T	21.5051	21.6336	21.6133	21.4803	21.0827	21.4056	20.6848	23.9716	21.5426	21.6644	21.251	21.7563	22.3624	24.8548	24.6469	25.11	24.5962	21.3719	21.2131	21.3637	21.5675	21.0458	21.0695	22.2873	21.9374	22.1597	21.9473	22.908	21.5788	0.999888	P78527	DWRFRSTVLTPMFVETQASQGTLQTRTQEGS	DNA-dependent protein kinase catalytic subunit
ADAM17	761	T	21.803	21.3413	22.7296	21.5133	20.7774	21.1946	20.586	21.9409	21.8981	21.3753	21.6322	21.5808	25.8396	23.0374	23.547	23.7251	22.7692	21.2976	21.5571	21.4915	22.3265	20.8575	20.8105	25.9318	25.7445	23.9657	26.6112	26.295	26.626	1	P78536	PSAPAAPKLDHQRMDTIQEDPSTDSHMDEDG	Disintegrin and metalloproteinase domain-containing protein 17
ADAM17	735	T	23.0384	22.4523	24.02	23.5513	23.1672	23.6189	22.9065	24.5392	24.5913	24.1696	23.8761	23.4835	24.6162	24.6167	25.3732	24.2077	24.8239	23.4048	24.5139	21.9328	23.7942	22.8698	22.564	22.9594	22.934	22.6566	22.4385	23.2029	22.1535	1	P78536	DSASVRIIKPFPAPQTPGRLQPAPVIPSAPA	Disintegrin and metalloproteinase domain-containing protein 17
BASP1	36	T	22.8874	23.5022	23.9837	23.9295	24.1366	24.5139	24.0144	24.9395	25.2557	24.8942	24.6253	24.0149	26.4959	26.5449	25.3301	24.893	25.312	23.8109	22.0838	23.9882	22.2276	23.6847	23.4758	24.3337	22.1048	23.8584	24.8465	25.1259	25.2622	1	P80723	EKDKKAEGAATEEEGTPKESEPQAAAEPAEA	Brain acid soluble protein 1
TMF1	931	T	21.1865	21.0603	21.8412	21.3039	21.5699	20.8973	21.1364	22.0158	22.1714	22.0472	21.7017	21.6716	24.5763	24.1622	24.6647	23.7731	23.1865	21.2349	21.4718	21.9826	22.6353	21.1524	21.2233	21.4155	22.4966	21.5464	22.2854	22.3539	22.4799	0.927556	P82094	IKEKERKPFSVSSTPTMSRSSSISGVDMAGL	TATA element modulatory factor
HMGN5	31	T	21.5919	20.4538	21.6385	22.0104	21.3323	21.7031	20.5397	21.9431	21.9607	22.8299	21.9703	21.9764	23.4191	22.3383	25.1313	23.9962	22.7745	22.4479	21.2534	21.1488	21.3891	20.955	21.6635	23.4002	22.0585	22.2628	22.1104	22.859	22.3856	1	P82970	PKRRSARLSAMLVPVTPEVKPKRTSSSRKMK	High mobility group nucleosome-binding domain-containing protein 5
SARNP	60	T	26.8777	21.8545	21.5549	22.389	21.5062	20.8643	20.7252	22.4214	22.697	25.4758	25.9487	24.8395	26.5298	26.5263	27.0419	28.2788	25.6217	23.8242	23.5138	21.3323	21.4792	20.6241	21.3119	21.465	21.5104	21.1969	24.2512	23.099	22.4809	0.999982	P82979	HAEEEANEEDVLGDETEEEETKPIELPVKEE	SAP domain-containing ribonucleoprotein
RPL24	83	T	21.7304	21.1347	21.3756	21.2596	21.5212	21.5549	21.5106	21.9285	22.4651	22.0517	21.0681	21.7372	23.0698	23.444	23.6983	22.6691	22.8574	24.4934	24.4463	20.8057	24.9928	23.8271	22.9546	22.571	22.4909	21.8217	21.9071	22.63	22.673	1	P83731	QKKRTRRAVKFQRAITGASLADIMAKRNQKP	60S ribosomal protein L24
SMAD3	8	T	25.0891	25.7766	26.7152	24.3715	23.9073	24.5743	25.8483	26.9447	27.3776	24.3617	24.5746	23.7253	28.5885	28.3385	29.1221	27.9449	28.1336	24.5908	25.0277	23.49	25.6227	24.331	23.3774	27.3493	27.1036	26.0481	27.5741	27.552	27.4746	1	P84022	________MSSILPFTPPIVKRLLGWKKGEQ	Mothers against decapentaplegic homolog 3
RHOG	180	T	21.4398	21.1707	21.4165	21.5495	21.7534	21.1872	21.3684	22.3365	22.4356	21.0481	22.6395	21.3531	22.7688	22.6811	23.0919	23.0495	22.9648	21.1461	21.1936	21.4311	22.0723	20.4251	22.5768	22.8245	22.1468	21.8091	22.4555	23.8715	23.4392	1	P84095	VKEVFAEAVRAVLNPTPIKRGRSCILL____	Rho-related GTP-binding protein RhoG
FOXK1	436	T	23.5407	23.5165	24.3661	23.1972	22.8494	23.1551	22.7891	23.5659	24.0181	22.7332	23.0009	22.3325	24.334	22.3648	25.193	23.2522	22.971	22.857	21.7983	23.1975	24.0582	20.7839	22.3866	22.9999	22.7073	22.0454	21.2573	22.0625	21.906	1	P85037	PTHPGLMSPRSGGLQTPECLSREGSPIPHDP	Forkhead box protein K1
FGD1	711	T	20.2936	21.0381	22.326	21.3412	20.9844	21.5243	22.8548	24.0128	23.5246	20.5268	22.144	21.6057	25.1973	25.1486	25.7737	25.4107	25.3366	21.333	21.5907	20.8775	21.3468	21.0282	20.4654	24.5857	21.701	23.821	24.1699	24.5697	24.6042	0.999962	P98174	ETFKLLNSTNREDEDTPPNSPNVDLGKRAPT	FYVE, RhoGEF and PH domain-containing protein 1
TFAM	122	T	22.1534	20.6865	22.0848	21.2413	22.5349	22.0478	20.2587	20.9256	22.0563	21.3156	22.2475	21.1925	23.1667	23.384	22.7202	22.5762	22.8073	21.8959	21.4803	21.4737	21.5741	21.6424	20.1267	22.4407	21.832	22.3716	21.9561	22.8475	21.6091	0.956311	Q00059	WQVYKEEISRFKEQLTPSQIMSLEKEIMDKH	Transcription factor A, mitochondrial
CDC42EP1	367	T	21.7668	22.1143	22.6608	21.0329	21.9347	21.8526	20.3402	21.4616	22.6572	21.4624	20.9825	21.6828	24.0021	23.3908	23.0269	23.5137	23.2117	20.7762	21.2303	21.549	21.8175	21.4685	22.0786	22.5413	22.0109	21.9443	21.9744	21.8479	22.593	0.74367	Q00587	ESLDEEWRAPQAGSRTPVPSTVQANTFEFAD	Cdc42 effector protein 1
CLTC	394	T	24.4085	24.2548	24.8189	24.1479	23.8627	24.1651	25.3876	26.3064	26.1854	25.8768	25.5458	24.8553	26.7212	26.7778	28.0758	27.3834	27.1518	22.3189	21.2467	21.8801	22.7701	21.1531	20.4002	25.4368	25.0478	24.37	25.7158	25.7298	25.9007	0.999999	Q00610	EAAKVAANAPKGILRTPDTIRRFQSVPAQPG	Clathrin heavy chain 1
SPTBN1	2328	T	23.7011	23.5026	25.1189	24.9946	25.7502	25.0849	22.0093	24.744	25.2838	24.8918	25.6661	24.2901	28.2193	28.5116	27.3793	26.3489	26.72	21.6378	21.1901	21.1703	21.3945	21.4042	23.4096	28.3055	27.7516	27.3133	27.4441	27.0765	27.1132	1	Q01082	VSASTQSTPASSRAQTLPTSVVTITSESSPG	Spectrin beta chain, non-erythrocytic 1
SPTBN1	2320	T	25.6583	24.8624	25.9484	25.6026	25.5871	24.8371	26.6141	27.2599	26.6217	27.5533	27.2798	26.9082	28.5281	28.1654	28.1946	28.647	27.9297	21.7463	22.1745	21.0743	21.5637	21.2121	20.8747	26.7766	26.8896	26.1126	27.0468	27.3481	27.2993	0.998917	Q01082	AISSDKHEVSASTQSTPASSRAQTLPTSVVT	Spectrin beta chain, non-erythrocytic 1
SPTBN1	2155	T	21.767	20.9291	21.0424	21.5183	20.2541	21.2743	20.5021	21.7694	21.8932	22.3565	21.3431	21.3045	23.5361	23.1343	23.6	22.7839	23.0151	22.7321	21.6143	21.6955	21.5229	20.8229	21.2355	24.231	24.9869	24.8332	21.8905	22.7536	25.2238	0.890215	Q01082	RMAETVDTSEMVNGATEQRTSSKESSPIPSP	Spectrin beta chain, non-erythrocytic 1
SPTBN1	2159	T	21.4632	20.9117	21.5283	21.0365	21.5659	22.4483	21.2939	22.0018	22.0163	22.4986	21.8571	21.5199	22.3695	23.8456	23.2636	23.2408	23.3119	21.497	21.9295	23.6733	22.4523	20.512	20.9808	28.7003	22.6088	27.2829	22.2372	22.7309	23.238	0.81213	Q01082	TVDTSEMVNGATEQRTSSKESSPIPSPTSDR	Spectrin beta chain, non-erythrocytic 1
SPTBN1	2187	T	24.0423	21.2541	25.1937	26.4181	25.9246	26.3798	24.1582	25.8939	26.1107	25.3553	24.9063	24.4368	28.0043	28.412	27.1931	25.834	26.3857	21.9251	21.9427	21.4492	22.6233	21.8703	24.0997	27.4078	26.6161	26.6303	26.9681	25.7742	25.9436	0.999988	Q01082	SDRKAKTALPAQSAATLPARTQETPSAQMEG	Spectrin beta chain, non-erythrocytic 1
SRSF2	25	T	22.04	27.3955	28.908	22.0772	28.5844	22.2336	20.4914	29.5877	21.8093	21.87	22.7607	28.302	24.2593	23.004	30.971	24.8713	30.3109	28.775	29.5724	28.1684	29.1292	29.0445	23.0716	30.3858	30.216	29.7601	30.1364	22.8571	22.9629	0.872508	Q01130	VEGMTSLKVDNLTYRTSPDTLRRVFEKYGRV	Serine/arginine-rich splicing factor 2
RUNX1	14	T	23.9232	24.081	24.6772	24.4477	24.0553	24.4932	21.3347	22.3782	22.0386	20.6976	21.4103	20.8649	22.9756	22.6594	23.6616	23.2907	23.6842	21.1205	23.0031	22.767	21.8979	22.549	21.8534	22.5942	23.0482	22.1589	22.2003	23.2639	23.5017	0.999995	Q01196	__MRIPVDASTSRRFTPPSTALSPGKMSEAL	Runt-related transcription factor 1
CAP1	307	T	21.1013	20.8185	22.1059	21.6425	21.4048	19.9614	21.04	22.1181	22.0253	22.0057	21.4278	21.873	27.5573	25.4301	27.4429	25.4049	22.9726	21.6279	22.0586	21.385	22.4124	21.0955	20.7021	21.8534	24.3183	22.3503	22.4443	23.0248	22.1465	0.85281	Q01518	PVRSGPKPFSAPKPQTSPSPKRATKKEPAVL	Adenylyl cyclase-associated protein 1
TAGLN	114	T	21.5424	21.9789	22.4953	21.7096	22.4198	21.3095	20.6896	22.0252	22.5145	21.735	21.7998	21.1291	23.7305	22.9377	22.4762	22.9088	22.1615	21.8434	21.8676	22.8952	21.742	20.7517	20.5173	21.7312	23.5084	21.8377	21.9354	22.5863	22.0884	1	Q01995	KAAEDYGVIKTDMFQTVDLFEGKDMAAVQRT	Transgelin
TAGLN	164	T	22.0811	20.9854	22.9052	21.5216	21.7454	21.3102	22.4234	22.5084	22.184	21.8138	21.5359	21.2292	22.9475	23.5606	23.9705	22.5222	22.5806	21.2298	21.6316	25.5559	22.3562	22.2656	21.5904	21.9263	22.3764	21.505	22.7216	22.4822	23.0009	1	Q01995	PNWFMKKAQEHKREFTESQLQEGKHVIGLQM	Transgelin
KIF23	450	T	22.984	22.5363	23.6148	22.862	21.1115	21.5514	21.6578	22.866	22.8419	22.9473	20.1038	20.7915	23.8061	23.5932	26.0841	24.8398	23.6858	21.4442	21.3837	21.229	22.1822	20.1619	20.8533	23.6334	24.6275	24.0797	24.544	25.0926	24.7221	1	Q02241	EVEVARPVDKAICGLTPGRRYRNQPRGPVGN	Kinesin-like protein KIF23
KIF23	738	T	23.3701	23.1312	23.97	22.8214	22.0861	22.0082	22.5166	23.4914	23.6585	23.8447	22.9133	22.9928	24.9066	24.2318	26.5569	24.7562	24.1857	22.222	21.5854	21.2233	22.1322	20.1998	21.6588	25.0378	25.2925	24.279	24.6929	24.7646	24.8225	0.999888	Q02241	ASCISEWEQKIPTYNTPLKVTSIARRRQQEP	Kinesin-like protein KIF23
SP4	774	T	21.445	22.2611	24.0179	21.6858	20.7236	21.0467	20.82	22.1108	21.8425	21.4397	21.7591	21.4133	23.1365	24.0743	24.6056	23.4428	23.4089	21.6077	20.1318	21.3793	21.7524	21.1792	21.2414	21.7244	21.2451	21.8615	22.6491	23.0449	22.7367	0.998446	Q02446	RIVTVAAISQDSNPATPNVSTNMEEF_____	Transcription factor Sp4
FKBP4	436	T	21.3581	21.0756	22.3459	22.0107	21.6007	22.9744	21.509	21.0456	21.8292	22.2118	21.466	21.8513	23.2299	23.9262	24.6966	23.8339	24.2442	21.5019	20.9633	21.8436	22.0689	20.9308	20.7277	21.776	21.8912	21.902	21.8587	22.5278	21.9334	0.821125	Q02790	EENKAKAEASSGDHPTDTEMKEEQKSNTAGS	Peptidyl-prolyl cis-trans isomerase FKBP4;Peptidyl-prolyl cis-trans isomerase FKBP4, N-terminally processed
NUCB1	335	T	20.6272	21.7864	22.2788	21.9206	20.8322	21.3274	21.7309	22.5706	22.5525	21.9208	20.301	21.1715	25.4749	25.3079	24.3065	23.0819	22.5006	21.58	21.9277	21.3933	21.0844	20.8561	21.5197	23.2148	22.2547	21.1851	23.4545	22.6735	21.7319	1	Q02818	STQRKEFGDTGEGWETVEMHPAYTEEELRRF	Nucleobindin-1
NUCB1	148	T	21.8633	21.268	23.0074	22.1231	21.7779	21.9589	20.8551	23.5974	21.1334	23.7656	22.7441	22.1317	25.6057	24.9828	23.7548	23.9358	23.4233	22.7278	21.7659	21.1476	21.6708	21.0443	21.6095	25.1709	24.5553	23.9781	24.179	21.499	22.2838	1	Q02818	NLLKQFEHLDPQNQHTFEARDLELLIQTATR	Nucleobindin-1
TOP2B	1292	T	21.1727	20.9503	22.3572	22.0575	21.713	21.2573	20.3491	22.3416	21.7775	21.5924	22.4377	20.7244	23.3535	23.466	23.3863	23.5562	24.934	21.0263	21.1585	21.2715	21.7554	19.9559	20.9441	21.5753	22.9982	21.8123	22.3002	22.4385	22.4072	0.980313	Q02880	EFSGAPVEGAGEEALTPSVPINKGPKPKREK	DNA topoisomerase 2-beta
AKAP12	1760	T	21.1902	21.6692	24.5797	21.9548	21.3802	23.9074	22.8509	23.1771	24.4636	22.2992	21.4061	20.2952	22.9167	23.3362	24.8278	23.434	22.76	21.2118	21.6988	20.3249	22.4444	21.2708	21.2832	24.2895	24.2668	21.9439	22.3945	24.8991	25.4916	1	Q02952	ELQEGKVHSESDKAITPQAQEELQKQERESA	A-kinase anchor protein 12
AKAP12	793	T	21.2821	24.1477	24.5715	22.2464	22.9637	21.7293	21.0593	23.8067	24.5921	21.3043	21.6751	23.1249	25.6734	25.0905	23.1827	22.772	24.2149	22.1675	20.887	21.6031	21.0819	20.4742	21.2108	25.2162	24.9519	24.8289	25.5355	26.3586	26.7064	0.972073	Q02952	EKSEDSIAGSGVEHSTPDTEPGKEESWVSIK	A-kinase anchor protein 12
AKAP12	1116	T	25.1571	25.5313	26.3918	25.7781	25.9016	25.9096	21.393	25.4653	25.6168	25.145	25.4237	24.3339	26.7627	23.1879	27.5762	22.8188	22.6521	21.5708	21.9045	20.9992	22.1638	21.2902	20.5761	26.3738	26.2225	25.7896	26.5207	26.5423	26.7908	0.988866	Q02952	AKTEPFTQGKVVGQTTPESFEKAPQVTESIE	A-kinase anchor protein 12
KMT2A	337	T	24.1647	23.3913	24.1521	23.1798	23.6704	23.7938	23.0999	24.082	24.3039	23.2443	23.508	22.4253	24.7271	24.897	25.3057	24.8144	24.6254	21.9081	21.9601	21.7668	21.1953	21.2092	21.7389	22.8986	23.7473	23.4793	23.3477	24.1564	23.8048	1	Q03164	SELEKPQKVRKDKEGTPPLTKEDKTVVRQSP	Histone-lysine N-methyltransferase 2A;MLL cleavage product N320;MLL cleavage product C180
KMT2A	506	T	23.5013	21.416	22.0368	23.8886	23.2442	20.8396	23.8574	23.5913	24.0458	24.2987	21.586	23.3535	23.4573	22.963	24.7368	23.3449	24.7727	21.7842	20.9325	21.5136	21.498	20.8739	21.3641	22.6933	22.0062	21.9821	22.2769	22.6144	21.8878	0.99972	Q03164	QASEEIQVLPEERSDTPEVHPPLPISQSPEN	Histone-lysine N-methyltransferase 2A;MLL cleavage product N320;MLL cleavage product C180
KMT2A	2525	T	21.9724	23.4179	24.0838	21.4711	22.046	22.1342	21.9785	22.4784	22.427	21.5767	21.9417	21.8778	24.5451	23.307	25.3835	23.712	23.3695	22.1441	21.4583	22.1473	21.4669	20.4488	21.6294	21.8366	23.5634	22.5974	24.0339	24.3924	24.3907	1	Q03164	KELQAPRKRTVKVTLTPLKMENESQSKNALK	Histone-lysine N-methyltransferase 2A;MLL cleavage product N320;MLL cleavage product C180
CENPC	130	T	21.7306	20.4836	21.6974	21.2951	21.3768	21.4135	20.895	22.1144	21.6166	21.7115	21.1799	21.4728	24.0669	22.7739	25.3024	24.0614	22.8017	21.4725	21.5935	21.2728	20.5775	21.5824	20.4012	22.959	22.6566	21.7708	23.3888	24.942	21.9132	0.979359	Q03188	EVHQKILATDVSSKNTPDSKKISSRNINDHH	Centromere protein C
CENPC	734	T	21.8891	20.8022	22.3303	21.5517	21.6153	21.3104	21.1091	21.8317	22.4905	21.4839	21.9918	21.482	24.2677	24.2618	25.6645	23.1132	22.7416	21.8748	21.7842	20.7547	22.7486	20.2107	22.1241	22.9684	23.7125	23.1385	23.6586	24.0491	23.8691	0.996872	Q03188	IPKNRIHHKLVLPSNTPNVRRTKRTRLKPLE	Centromere protein C
LMNB2	34	T	20.8373	21.1802	21.9783	20.9747	21.2708	20.7389	20.8305	21.8207	20.7008	21.9774	22.7857	21.932	26.6081	26.1599	27.2094	26.2493	26.3218	21.3002	22.0938	24.0833	24.6237	20.5648	23.2888	25.6127	22.1396	21.9326	25.5758	22.1693	22.1273	1	Q03252	ATMATPLPGRAGGPATPLSPTRLSRLQEKEE	Lamin-B2
CEBPZ	33	T	21.6763	20.5141	21.9004	21.5083	22.0379	21.6778	20.8663	21.8443	22.6698	21.0974	21.4178	20.9341	22.9456	22.7619	25.047	26.0914	22.5818	21.3903	21.4619	21.4655	22.2785	21.2748	21.4324	22.6961	21.8206	22.2822	22.3381	23.1202	21.4659	0.72491	Q03701	PEEAVEDPDEEDEDNTSEAENGFSLEEVLRL	CCAAT/enhancer-binding protein zeta
EIF4G1	205	T	24.9796	25.3748	26.311	24.969	24.4517	24.4504	20.6508	25.5932	25.1721	21.6131	25.0299	21.8558	27.5478	27.4731	22.5214	27.3009	27.5015	21.2013	22.0527	21.137	22.1531	21.4707	20.5538	25.5487	26.4683	26.2734	26.2437	26.8666	26.5594	0.998264	Q04637	KDITEEIMSGARTASTPTPPQTGGGLEPQAN	Eukaryotic translation initiation factor 4 gamma 1
EIF4G1	647	T	22.7201	22.8709	24.2583	22.2468	21.2245	20.9098	22.9727	22.4775	22.6801	22.2551	21.0682	22.5111	25.565	24.9618	26.7705	24.9231	24.1437	21.0927	22.0469	21.1252	22.3589	20.7124	21.7226	21.9559	22.2566	22.2713	22.1218	21.9715	23.1059	0.999999	Q04637	GLPHISDVVLDKANKTPLRPLDPTRLQGINC	Eukaryotic translation initiation factor 4 gamma 1
ATP7A	152	T	23.1678	20.1665	23.8015	21.4141	22.0675	21.4981	20.7239	21.7922	21.8791	21.5173	21.2871	22.0432	22.9723	23.4797	23.5101	23.3631	23.8717	22.1277	22.2407	21.1731	21.3029	20.2139	21.1149	23.1433	23.2212	22.809	22.5509	22.8431	22.0437	0.963946	Q04656	NQIKELVPELSLDTGTLEKKSGACEDHSMAQ	Copper-transporting ATPase 1
NOTCH2	2385	T	20.8795	21.1601	23.6988	21.2948	20.8936	20.7187	20.7404	22.263	21.818	22.6953	22.0553	22.4689	24.7083	24.5126	23.6668	22.0486	22.2962	21.3746	21.4542	21.2884	20.9128	21.3311	20.635	23.4107	22.02	21.9119	22.4737	22.6543	22.0833	0.999265	Q04721	LPAYHPFPASVGKYPTPPSQHSYASSNAAER	Neurogenic locus notch homolog protein 2;Notch 2 extracellular truncation;Notch 2 intracellular domain
TLE3	328	T	23.6946	20.8183	21.4761	22.3584	21.8434	21.5378	20.9004	22.2765	22.5722	21.6702	21.8338	21.0721	23.7918	24.3295	25.3924	24.5567	24.5595	21.4842	21.5133	21.1877	21.8926	21.4079	21.0769	22.3872	22.7303	22.3539	22.236	22.3049	21.7309	1	Q04726	PGLKSNTPTPRNDAPTPGTSTTPGLRSMPGK	Transducin-like enhancer protein 3
TLE3	334	T	20.6521	24.3342	21.8211	22.5848	20.3286	20.2249	20.3641	22.7779	22.637	20.7757	21.5286	20.7978	24.7374	24.6594	25.691	25.0201	25.0541	22.0768	21.7471	20.9784	21.1649	21.5487	20.8578	23.7304	22.4193	21.5135	21.6023	22.2524	23.7335	0.800396	Q04726	TPTPRNDAPTPGTSTTPGLRSMPGKPPGMDP	Transducin-like enhancer protein 3
PTPN12	587	T	24.8106	25.263	26.2704	21.8684	21.0692	25.7401	24.9398	26.0179	24.8681	20.2761	21.8629	21.6863	23.1895	22.5362	25.8785	25.7346	25.7032	21.0949	21.5299	21.1995	23.2351	21.1276	21.5729	25.1722	24.9616	24.6086	21.8353	22.4956	24.032	0.766375	Q05209	PTTQVETPDLVDHDNTSPLFRTPLSFTNPLH	Tyrosine-protein phosphatase non-receptor type 12
PTPN12	509	T	21.5621	24.1497	25.1131	25.3495	21.0645	25.1763	21.0064	24.4132	25.0136	24.8555	24.7256	24.217	25.1762	25.1198	24.9729	25.1221	24.1199	22.1189	22.2549	21.1884	21.2156	21.0797	20.4308	24.3251	24.5606	24.1858	24.4034	24.7193	24.735	0.999992	Q05209	SCVDCSVTQSNKVSVTPPEESQNSDTPPRPD	Tyrosine-protein phosphatase non-receptor type 12
PTPN12	519	T	24.853	21.8007	25.3768	22.965	20.9965	22.1251	21.4015	22.3797	21.9709	21.5554	21.5915	22.5145	25.6691	23.7716	23.1791	24.2654	23.0996	21.0573	21.6757	21.3297	21.4925	21.2054	21.6074	24.6932	22.0839	21.7342	21.8572	22.7308	25.5516	0.983995	Q05209	NKVSVTPPEESQNSDTPPRPDRLPLDEKGHV	Tyrosine-protein phosphatase non-receptor type 12
PTK2	13	T	22.9457	22.9667	21.1647	21.5069	21.4484	20.5412	21.428	21.4901	21.5859	21.0634	20.516	20.8718	24.2364	22.3984	23.3895	23.539	23.1896	21.6507	22.1915	21.8533	21.9658	20.4548	20.6159	22.8499	23.4121	22.8398	23.4485	23.5938	24.0027	0.926436	Q05397	___MAAAYLDPNLNHTPNSSTKTHLGTGMER	Focal adhesion kinase 1
PTK2	24	T	21.4899	20.1543	22.1407	20.9453	21.8691	21.7834	19.8235	22.6956	22.4066	21.5358	23.0839	21.5687	22.6782	22.9163	26.1423	23.7548	22.7113	21.0329	22.0667	21.185	22.6788	20.9262	21.9804	22.3589	22.3971	24.2008	25.1281	25.4202	22.3148	0.951857	Q05397	NLNHTPNSSTKTHLGTGMERSPGAMERVLKV	Focal adhesion kinase 1
PRKCD	507	T	22.0148	21.2189	22.1485	20.3562	21.4362	21.2892	21.2853	21.5796	22.105	21.9583	21.5634	22.3214	23.4686	23.3859	23.2312	23.3681	22.9885	24.6886	22.6381	21.1711	22.0049	20.3435	21.7108	25.835	22.1249	21.8253	21.5617	26.2276	26.1562	0.973276	Q05655	FGMCKENIFGESRASTFCGTPDYIAPEILQG	Protein kinase C delta type;Protein kinase C delta type regulatory subunit;Protein kinase C delta type catalytic subunit
PRKCD	295	T	21.7414	20.977	21.7721	22.2385	21.0103	22.5852	20.8101	22.09	21.724	20.4159	20.5656	21.2599	22.8653	23.9404	24.5555	23.2903	23.1548	21.2981	21.0804	20.8925	21.1658	22.1913	21.1592	24.6347	24.2856	23.4928	25.3901	25.9317	25.9703	1	Q05655	CGINQKLLAEALNQVTQRASRRSDSASSEPV	Protein kinase C delta type;Protein kinase C delta type regulatory subunit;Protein kinase C delta type catalytic subunit
CALD1	730	T	23.2179	21.4296	22.2994	22.2886	21.065	21.61	21.3338	22.0617	22.6459	22.2821	21.9891	21.6844	23.1076	23.8988	24.6527	22.5915	22.9857	21.6985	24.1623	20.9043	22.3388	20.5724	20.9295	21.5434	23.3655	22.5511	25.2248	21.9744	21.8969	0.999996	Q05682	MWEKGNVFSSPTAAGTPNKETAGLKVGVSSR	Caldesmon
RPL18	42	T	21.5825	22.7843	21.8254	21.5022	21.841	21.4223	20.7774	22.0676	22.5743	21.8785	22.213	21.1392	22.8283	23.3638	23.3205	23.127	24.2834	24.0751	22.5644	22.8908	23.7082	21.761	20.8828	22.4455	21.7934	20.3237	22.3973	23.1088	22.7976	0.993782	Q07020	LLVKLYRFLARRTNSTFNQVVLKRLFMSRTN	60S ribosomal protein L18
TJP1	354	T	21.328	26.3507	26.3206	21.3939	21.074	21.3009	21.0531	21.2826	22.222	21.9518	22.1535	21.6321	22.9406	23.1342	28.374	22.8978	22.0358	21.873	22.187	21.5288	21.6548	20.4417	21.3402	21.6284	26.3152	21.6838	26.1433	27.1225	26.8956	0.997006	Q07157	RSRDEERISKPGAVSTPVKHADDHTPKTVEE	Tight junction protein ZO-1
KHDRBS1	61	T	21.5696	21.0243	21.6353	21.7575	21.7348	24.8384	20.1892	26.3403	26.1556	22.0771	25.0365	24.4278	23.2522	27.8995	24.0263	27.5735	22.101	22.3656	26.5912	25.0003	22.0258	22.2789	20.8625	24.7883	24.7172	24.0375	23.2008	24.3917	24.2489	0.904861	Q07666	GGGGGSRGGARASPATQPPPLLPPSATGPDA	KH domain-containing, RNA-binding, signal transduction-associated protein 1
KHDRBS1	84	T	21.1785	20.519	21.6943	21.0634	21.306	21.8629	20.5808	21.833	22.2686	21.8407	21.6679	21.5379	23.4043	23.3894	23.4327	23.9501	21.2761	21.5982	24.6055	20.5679	25.328	22.5563	21.205	22.948	23.2771	22.015	22.7933	21.6268	21.4742	0.965316	Q07666	PSATGPDATVGGPAPTPLLPPSATASVKMEP	KH domain-containing, RNA-binding, signal transduction-associated protein 1
KHDRBS1	33	T	22.6862	21.1816	22.477	20.0615	21.0107	22.152	20.8514	21.0551	22.3172	20.973	21.2792	20.8734	23.6037	23.8449	25.4799	22.4574	23.2934	21.8393	22.5482	20.9981	21.9453	22.4065	22.3672	22.872	21.6066	22.3457	22.2256	22.5042	23.3498	0.999193	Q07666	SGSMDPSGAHPSVRQTPSRQPPLPHRSRGGG	KH domain-containing, RNA-binding, signal transduction-associated protein 1
SOS1	1263	T	21.8194	22.2477	23.645	21.4254	21.4394	21.6287	20.4518	21.3243	22.1464	21.7432	23.5783	23.3226	25.3431	24.094	23.4469	25.2448	22.989	21.1863	21.3366	20.4645	20.7661	20.6984	21.0091	22.7602	22.2921	24.124	23.2872	22.1661	25.2643	0.991128	Q07889	FFPNSPSPFTPPPPQTPSPHGTRRHLPSPPL	Son of sevenless homolog 1
RBL2	642	T	21.3235	21.1185	21.9023	21.2862	21.3371	21.5429	21.2487	21.1711	21.34	21.305	22.3311	22.1166	23.6572	23.9858	24.8448	22.9275	22.1079	22.5219	22.5192	20.7945	21.8385	19.5878	21.0344	21.7002	20.9067	20.8987	22.0009	22.4867	22.1127	1	Q08999	NLERADEICIAGSPLTPRRVTEVRADTGGLG	Retinoblastoma-like protein 2
RBL2	401	T	21.2569	21.6773	21.9756	21.6867	20.6812	21.1582	22.9883	22.8791	21.5023	22.5974	21.4764	20.9347	25.6465	25.3486	25.7391	25.3259	24.9582	21.5688	21.792	21.6771	22.6617	21.0375	20.4247	24.6369	24.8191	23.9905	24.7169	24.8752	24.9045	0.999996	Q08999	ILQQHFDKSKALRISTPLTGVRYIKENSPCV	Retinoblastoma-like protein 2
CAMSAP2	454	T	22.2442	20.6693	22.0449	20.696	21.3734	22.0458	20.4276	22.1178	21.3432	21.9294	21.6996	22.1543	23.0848	22.8493	23.0839	22.9144	22.1017	21.7326	22.328	20.7713	21.295	20.3095	21.7504	21.9439	22.6084	21.2559	21.2302	24.5809	22.2525	0.877825	Q08AD1	SFDISFDKEDSVQRSTPNRGITRSISNEGLT	Calmodulin-regulated spectrin-associated protein 2
SPIRE1	509	T	21.5622	23.3748	24.0434	24.2281	23.3794	23.9388	24.597	25.1839	25.9784	25.2061	24.9431	24.4487	27.0367	26.5836	26.8938	26.3334	26.4763	21.5507	22.2348	20.8052	22.0731	21.5857	22.154	26.3142	26.1874	25.7717	26.0206	26.1695	26.151	0.995962	Q08AE8	VSTRKKPPKFLPISSTPQPERRQPPQRRHSI	Protein spire homolog 1
NCBP1	21	T	23.901	22.7155	28.4155	25.1628	24.8006	26.9573	27.6776	29.0051	28.3823	26.4359	23.796	26.3818	22.8261	28.8666	24.7832	30.0849	29.589	25.4695	24.2618	21.5209	24.7227	24.2487	20.9946	29.7283	22.41	29.0113	29.1846	23.8525	29.2525	0.986703	Q09161	HSDENDGGQPHKRRKTSDANETEDHLESLIC	Nuclear cap-binding protein subunit 1
EP300	1724	T	20.9944	21.7618	22.8896	22.9429	22.2218	21.5506	21.4467	23.2408	23.8017	21.437	21.7284	21.4397	23.2141	23.2205	22.743	23.3754	23.187	21.6715	22.4669	20.6621	21.3031	21.5103	20.9577	21.9252	21.8725	22.6762	25.0261	22.0033	25.1214	0.885525	Q09472	GLGLDDESNNQQAAATQSPGDSRRLSIQRCI	Histone acetyltransferase p300
EP300	887	T	21.2526	21.4045	22.4289	21.2034	21.3207	21.2057	21.4728	25.7288	25.5614	21.2353	22.5931	22.647	23.794	22.6877	27.7102	23.5805	23.7219	21.779	21.6145	21.4318	22.2921	20.7515	21.4695	23.4356	26.1905	26.3724	26.2151	26.5374	26.3083	0.819317	Q09472	GPQSQALHPPPRQTPTPPTTQLPQQVQPSLP	Histone acetyltransferase p300
AHNAK	5794	T	21.7696	21.7432	25.6288	24.5401	21.7226	20.6049	24.0859	21.6517	22.5541	21.5375	25.5695	24.7324	27.0861	27.1603	26.9435	26.9908	26.879	24.8964	23.9069	21.0275	24.3202	23.7087	20.5318	22.2883	22.9373	21.5494	21.5625	22.3226	22.7645	0.999912	Q09666	RSNSFSDEREFSGPSTPTGTLEFEGGEVSLE	Neuroblast differentiation-associated protein AHNAK
AHNAK	5824	T	24.9352	25.2295	26.6129	26.1111	27.0949	26.1887	25.4438	27.2703	27.8711	26.9741	27.1655	27.1266	28.5339	28.7124	27.619	27.3015	27.9021	24.5827	23.7346	20.9327	23.4138	22.4027	22.0608	28.3287	28.2394	28.5023	28.2254	28.4792	28.6197	1	Q09666	EGGKVKGKHGKLKFGTFGGLGSKSKGHYEVT	Neuroblast differentiation-associated protein AHNAK
AHNAK	318	T	20.3957	20.9692	22.197	21.4287	19.8145	20.9294	20.6184	21.747	21.1948	21.9253	21.6928	21.7914	22.5705	22.6721	22.896	22.5539	23.2095	22.3768	21.0388	21.121	21.8963	21.7135	21.054	22.1361	24.9265	21.296	24.8524	26.0983	22.1389	0.706228	Q09666	KIKFPTMKVPKFGVSTGREGQTPKAGLRVSA	Neuroblast differentiation-associated protein AHNAK
AHNAK	4430	T	23.9949	21.0689	25.2971	25.0848	25.3343	25.9049	25.3539	21.4997	26.276	25.4747	25.9826	25.299	27.6174	27.1539	23.4537	26.8715	26.581	22.3765	21.4913	21.9754	20.713	20.9436	21.3018	25.7883	25.3614	25.8832	25.3984	25.887	26.3986	1	Q09666	KGPEIDIKGPSLDIDTPDVNIEGPEGKLKGP	Neuroblast differentiation-associated protein AHNAK
AHNAK	551	T	22.4385	22.4219	23.7192	22.2472	21.6163	21.8986	21.118	21.935	22.1622	21.7674	21.35	21.3768	23.3668	23.0961	23.9596	24.0268	22.1341	22.3404	22.2204	21.1732	21.9937	21.3819	21.3125	22.6577	22.4318	21.2802	22.1291	22.4461	22.6781	0.98646	Q09666	LKGSRVDIETPNLEGTLTGPRLGSPSGKTGT	Neuroblast differentiation-associated protein AHNAK
AHNAK	553	T	21.4033	20.628	22.5949	22.1282	21.6809	22.0839	21.5903	22.4369	21.1395	20.8721	21.8335	22.1288	23.0708	22.8058	23.1451	22.9618	22.6579	22.1337	21.9663	21.3256	21.2962	21.1609	20.1836	22.0118	23.3382	21.522	22.4774	23.7153	22.2455	0.86218	Q09666	GSRVDIETPNLEGTLTGPRLGSPSGKTGTCR	Neuroblast differentiation-associated protein AHNAK
AHNAK	2845	T	21.7354	21.5371	23.1141	22.0685	20.8126	21.9163	21.0791	22.0344	22.8248	21.1995	21.1193	20.9985	24.6693	24.4696	25.3097	24.285	22.918	21.7859	21.2666	21.191	21.6671	20.9436	21.1815	22.963	23.0033	22.4628	23.6192	24.3904	23.4449	1	Q09666	FKTPKISMPDIDLNLTGPKIKGDVDVTGPKV	Neuroblast differentiation-associated protein AHNAK
AHNAK	5415	T	21.2747	22.0023	22.0444	21.5704	21.5262	21.3544	21.0394	22.1732	22.2919	22.0357	22.0863	21.7019	23.2619	22.0617	23.0575	24.4253	22.0765	21.7966	21.9404	21.0687	20.987	20.7551	21.3404	22.1661	22.4451	21.188	21.9619	24.2249	23.5247	0.858548	Q09666	SIKLPKMKLPQFGISTPGSDLHVNAKGPQVS	Neuroblast differentiation-associated protein AHNAK
AHNAK	638	T	22.1423	21.9361	22.1267	21.7196	20.3044	21.4798	22.1615	21.6055	23.0846	22.1713	22.3161	21.7713	25.087	25.3143	26.2724	23.4176	23.6301	20.6582	21.4201	20.646	22.19	20.6857	20.7317	22.3116	22.0818	21.6341	24.6533	25.7082	24.4233	0.885414	Q09666	EWNLKMPKMKMPTFSTPGAKGEGPDVHMTLP	Neuroblast differentiation-associated protein AHNAK
AHNAK	158	T	21.7759	21.5184	21.2877	21.2738	20.0701	21.3245	20.5485	21.696	22.5846	21.5561	21.8214	21.1656	25.1105	24.091	23.099	23.0372	22.3747	23.3842	21.3593	21.1388	22.3443	21.4403	21.643	23.7906	23.053	21.1808	22.5599	22.6115	23.5392	0.999977	Q09666	LGETQSRTITVTRRVTAYTVDVTGREGAKDI	Neuroblast differentiation-associated protein AHNAK
AHNAK	490	T	26.281	26.5659	27.4428	25.8771	26.1355	26.2103	25.9892	26.7025	26.9836	27.0887	27.3405	26.4474	30.0616	29.4616	30.4546	29.2916	28.6982	22.9666	22.2849	21.6693	22.2647	21.1032	20.9625	27.7104	27.2519	26.4523	28.8389	29.3866	28.6709	1	Q09666	ATGGLEGKMKGTKVKTPEMIIQKPKISMQDV	Neuroblast differentiation-associated protein AHNAK
AHNAK	4100	T	25.8763	24.9458	26.1268	26.883	27.0966	27.6262	26.8022	28.27	28.2968	27.5359	27.7283	26.8633	29.0089	28.0677	27.821	28.0675	28.3145	22.6996	21.8847	20.7347	21.9571	21.5333	20.7529	27.6816	27.1927	27.2102	27.2545	28.2721	28.1575	1	Q09666	PKADIDVSGPKVDIDTPDIDIHGPEGKLKGP	Neuroblast differentiation-associated protein AHNAK
AHNAK	3716	T	24.6372	23.9875	25.9121	26.0158	26.233	26.3673	25.8482	27.5706	27.5923	26.9515	27.473	26.4283	29.0722	28.3323	27.3157	28.0395	27.9507	21.8164	22.2339	22.19	20.9788	21.2466	20.6757	27.4811	26.978	27.116	26.6806	27.7005	27.7231	1	Q09666	KGPEVDIKGPKVDIDTPDINIEGSEGKFKGP	Neuroblast differentiation-associated protein AHNAK
AHNAK	4766	T	24.2791	23.7131	26.3153	26.5019	26.4788	26.7455	25.612	27.4736	27.5478	27.0693	27.4947	26.7031	28.0309	27.8843	27.1039	27.9133	27.2941	20.9767	20.3961	21.5251	22.3794	21.5506	20.8416	26.8809	26.3796	26.1246	26.8002	28.041	27.7752	1	Q09666	KGPEADIKGPKVDINTPDVDVHGPDWHLKMP	Neuroblast differentiation-associated protein AHNAK
AHNAK	4564	T	23.5617	22.9292	24.0418	24.9753	25.5611	25.5272	25.1419	26.4976	26.649	25.5388	26.0964	25.2394	27.2125	26.6649	26.6234	26.7347	26.4819	22.7184	22.1296	21.8663	22.0849	20.2132	20.4093	25.6878	25.7975	25.41	25.5536	26.9961	27.0187	1	Q09666	KGPKVDVKGPKVGIDTPDIDIHGPEGKLKGP	Neuroblast differentiation-associated protein AHNAK
AHNAK	3366	T	21.2424	20.9868	21.688	21.9186	21.6608	22.0116	21.9444	22.6284	23.6329	21.793	21.9844	22.157	25.0208	24.9206	25.2838	23.6204	23.712	21.0331	21.6843	20.5362	21.326	20.7535	21.2729	22.5574	22.9767	23.0887	23.495	23.2595	22.7319	1	Q09666	RFKLPKFNFSGSKVQTPEVDVKGKKPDIDIT	Neuroblast differentiation-associated protein AHNAK
FCHO2	492	T	21.6601	20.9902	21.6583	21.3279	22.366	22.1074	25.2072	22.1227	20.8034	21.9042	21.9113	21.3491	23.2936	23.6015	23.7189	23.1878	22.6824	21.3398	22.0974	21.3768	22.333	23.7181	23.0215	22.1608	21.6933	21.6211	22.2633	23.4179	22.4668	0.865748	Q0JRZ9	LSGINEIPRPFSPPVTSNTSPPPAAPLARAE	F-BAR domain only protein 2
FCHO2	495	T	21.8077	21.0164	22.5347	21.644	22.0429	22.2766	20.8214	22.2202	26.4034	25.6147	20.9851	21.9922	27.1869	27.0771	27.5471	27.1515	27.45	21.4549	22.0057	21.8895	22.1748	20.335	20.8848	26.1211	26.0336	21.7326	25.9226	22.7351	26.333	0.99361	Q0JRZ9	INEIPRPFSPPVTSNTSPPPAAPLARAESSS	F-BAR domain only protein 2
APOBR	572	T	21.8102	21.5303	21.8569	21.3096	22.3253	21.5713	20.9494	21.8437	21.414	21.1381	21.5622	21.6314	23.868	22.9695	23.6163	22.8182	21.4133	24.1667	23.2641	21.3602	23.9526	23.521	23.1885	23.1636	22.832	21.6255	21.9427	22.5252	22.047	0.975701	Q0VD83	SVTKGQGPELMGGAQTPTKQPEEREAGEVEL	Apolipoprotein B receptor
C19orf57	625	T	21.0614	23.9771	23.2111	22.1186	20.634	21.622	21.0372	23.3307	23.0436	21.7158	22.1609	22.1191	24.7702	24.7737	24.6404	23.3855	23.3437	20.7481	22.2286	21.0385	22.1057	20.8041	20.7566	22.2794	23.161	21.9876	24.5847	23.2106	22.556	1	Q0VDD7	GLIVELSNLNRLIMGTHRDLEAFKRLNYRKT	Uncharacterized protein C19orf57
ARHGEF5	735	T	23.9181	24.4962	21.8179	21.2817	20.7885	20.6062	23.753	23.1821	24.7702	21.4156	21.6907	21.4928	23.265	22.462	24.0921	22.8026	22.1451	20.8116	21.8631	21.0843	22.4053	20.4921	21.243	22.2241	21.9231	21.766	22.8584	22.6756	22.327	0.998751	Q12774	RIHEPLPPPPPQRRDTHPSVVETDGHARVVV	Rho guanine nucleotide exchange factor 5
TWF1	349	T	21.3593	20.8229	22.1842	20.9251	20.0169	20.6703	20.9445	22.5995	22.9314	22.7679	22.7693	21.171	25.1602	24.6259	25.3568	24.5395	22.8205	22.3419	22.1499	20.9008	22.2032	21.1139	20.2284	25.0553	25.19	24.9052	25.0086	25.6878	25.7416	0.999228	Q12792	GIRRLIRGPAETEATTD______________	Twinfilin-1
AKAP13	953	T	24.7127	24.9275	26.249	25.6719	20.816	20.8205	20.8082	25.612	25.9947	20.4913	25.3681	24.8996	26.601	26.3526	26.7669	26.6486	26.0409	21.4491	21.7267	21.2045	21.1545	22.9171	21.6554	25.7793	25.6546	25.3317	25.1597	25.5802	26.1446	1	Q12802	KENALSSGTLQEEQRTPPPGQDTQQFHEKSI	A-kinase anchor protein 13
AKAP13	815	T	21.2306	21.1547	24.2651	21.6454	21.3046	21.9536	21.2031	21.0411	21.2751	21.5623	22.0693	21.8679	25.9299	22.8578	26.2885	22.873	22.5693	21.4409	21.7682	21.5346	22.0669	21.4576	20.7947	22.6437	24.2982	23.7804	21.7951	22.9252	24.738	0.969131	Q12802	DALSFVPSQKEKGTATPELHTATDYRDGPDG	A-kinase anchor protein 13
AKAP13	2467	T	21.8007	21.3327	22.2771	25.2002	25.2183	25.0745	21.02	24.1065	21.2008	24.65	24.8822	24.6269	25.0958	25.7653	24.7186	23.5522	24.4303	22.465	21.028	21.05	21.1966	20.7489	20.9479	24.2022	21.5967	23.2513	23.8239	24.3945	22.9533	1	Q12802	EQDVVGPVSLPRRAETFGGFDSHQMNASKGG	A-kinase anchor protein 13
BPTF	739	T	21.3223	22.0344	23.7683	23.5188	20.1456	21.488	20.8451	22.3973	21.3824	23.755	23.7354	22.7492	23.7335	23.2607	23.3272	23.367	22.0642	21.2992	21.8434	21.1792	22.3738	20.9952	21.227	21.5597	22.3476	22.0331	22.0146	22.4454	21.4937	0.816948	Q12830	AKAADDPENGERESHTPVSIQEEIVGDFKSE	Nucleosome-remodeling factor subunit BPTF
CDC20	106	T	21.8181	21.0409	21.8929	21.0081	22.0236	21.4915	20.3612	21.5277	21.9068	21.8216	21.4303	22.9144	25.5365	21.8469	27.5423	23.8588	22.1271	22.461	22.283	21.0954	21.779	21.5036	21.6869	22.3853	21.6271	25.9222	26.3989	26.6803	26.338	0.998219	Q12834	ASFLLSKENQPENSQTPTKKEHQKAWALNLN	Cell division cycle protein 20 homolog
CDC20	70	T	21.3305	24.7227	23.7631	22.7036	21.919	21.5655	21.2357	23.227	21.4937	21.6587	21.8873	22.2584	27.0296	26.0389	28.2327	26.1804	24.9806	20.9683	21.8751	20.9416	21.8726	20.8684	20.0104	24.57	25.5142	24.7669	25.2404	25.3144	24.402	0.945717	Q12834	TPGRTPGKSSSKVQTTPSKPGGDRYIPHRSA	Cell division cycle protein 20 homolog
CHD3	1569	T	22.3222	22.518	22.7002	21.5992	20.0629	21.5417	21.5655	22.9775	22.8169	21.6829	22.7584	21.4852	24.3748	24.2659	24.8168	24.0759	24.1044	21.8202	22.2917	22.0794	21.2274	21.2304	21.5798	22.2561	22.0531	22.2478	23.1073	23.1626	23.1591	1	Q12873	KPATPAPSEKGEGIRTPLEKEEAENQEEKPE	Chromodomain-helicase-DNA-binding protein 3
TP53BP1	855	T	21.7389	20.585	21.3304	22.0488	20.405	21.0355	21.5283	22.1135	21.6818	21.3013	21.6382	21.4109	22.8368	21.6992	24.9432	22.5512	22.5109	21.0793	21.4752	22.0702	21.0926	20.3579	20.7033	24.0786	23.7621	23.5851	23.8175	21.1922	24.5775	1	Q12888	ADDPLRLDQELQQPQTQEKTSNSLTEDSKMA	Tumor suppressor p53-binding protein 1
TP53BP1	922	T	21.4513	21.4439	21.6927	22.8644	21.6952	21.8461	20.3179	21.2421	22.8336	21.9141	21.7578	21.133	22.4595	23.9314	23.8124	23.4926	23.4026	21.2673	21.536	21.7417	21.3391	19.8576	20.3689	23.4664	22.2369	21.1968	23.0598	21.8855	23.1101	0.99013	Q12888	TLPKEGDIIPPLTGATPPLIGHLKLEPKRHS	Tumor suppressor p53-binding protein 1
TP53BP1	591	T	23.4992	21.3036	23.5059	22.3748	21.6424	22.0491	21.0884	21.5904	22.1158	21.4988	21.2535	21.6024	26.0829	22.8872	27.6478	25.9055	22.7931	21.3432	21.5178	21.4283	22.4925	20.9313	21.4825	25.7865	25.6066	24.8714	21.1622	25.6763	25.6008	0.998696	Q12888	EVQLSQNDDKTKGDDTDTRDDISILATGCKG	Tumor suppressor p53-binding protein 1
TP53BP1	593	T	20.8296	20.456	22.7941	21.6088	20.9721	21.9409	22.57	23.6587	24.1327	22.0938	23.0272	21.8461	23.0733	24.7856	23.8804	23.7717	23.7282	22.0907	21.5445	20.8715	21.9176	21.0645	20.3809	23.2821	23.6564	23.2996	22.0707	22.4874	22.8405	0.993155	Q12888	QLSQNDDKTKGDDTDTRDDISILATGCKGRE	Tumor suppressor p53-binding protein 1
TP53BP1	1270	T	21.7461	22.0032	21.6118	21.5731	21.4102	22.0163	21.2588	21.5074	21.5264	21.096	22.9358	22.0974	22.8373	23.1066	23.5595	24.7873	24.3691	21.4933	21.7311	21.1436	22.151	21.0298	21.0674	22.1536	21.0958	21.7302	22.4074	21.9304	22.3036	0.780224	Q12888	TDVYYVDGTEVERKVTEETEEPIVECQECET	Tumor suppressor p53-binding protein 1
TP53BP1	1609	T	21.0406	21.2101	22.3513	21.812	21.5677	22.1119	20.3251	23.033	21.3423	21.5593	21.4775	21.0476	23.5785	24.2087	25.6201	24.2781	22.0984	22.3703	22.438	21.3722	21.8292	20.9369	22.2361	24.3675	24.5937	24.0241	24.4913	24.3719	24.4258	0.99892	Q12888	NRLREQYGLGPYEAVTPLTKAADISLDNLVE	Tumor suppressor p53-binding protein 1
TP53BP1	1056	T	21.8381	21.3219	24.5536	21.2713	24.8465	24.12	21.2108	25.637	21.6547	24.5585	24.6935	24.3403	27.6847	27.0738	28.3478	27.8716	27.1824	21.7657	21.5608	20.7529	24.8486	23.6786	21.271	27.4642	27.148	26.5364	27.0235	26.7283	26.7818	0.99887	Q12888	EARQENEARSEDPPTTPIRGNLLHFPSSQGE	Tumor suppressor p53-binding protein 1
TP53BP1	1648	T	24.2404	22.1616	22.1946	21.8294	21.4113	21.0308	20.6891	22.1609	21.8686	22.503	22.5269	20.8519	26.0464	24.1619	23.8355	23.4768	25.6433	21.9156	21.1299	21.2893	21.1905	20.7912	20.3422	25.739	21.9832	23.0352	22.3255	26.6857	26.6462	0.8629	Q12888	VSSPATPTASSSSSTTPTRKITESPRASMGV	Tumor suppressor p53-binding protein 1
TP53BP1	382	T	22.0359	20.7555	21.5884	20.6915	21.5418	21.1957	21.0746	21.8736	21.1701	21.5297	20.9549	22.387	23.1247	22.1159	22.7094	22.3373	22.1823	21.8205	21.8682	21.5933	21.4772	26.8746	21.1344	21.9946	21.79	22.8304	26.192	22.1668	26.1664	0.781857	Q12888	PDAFRSTPFIVPSSPTEQEGRQDKPMDTSVL	Tumor suppressor p53-binding protein 1
TP53BP1	321	T	20.6867	21.8874	21.5256	21.8119	22.1743	21.6088	20.6455	25.9509	21.0393	20.9029	21.3966	22.1065	28.1452	22.8162	28.8943	28.5113	28.6542	21.7194	21.6994	21.332	21.7399	20.2867	20.563	27.8614	27.3578	26.7438	26.7182	22.6198	21.8051	0.997087	Q12888	LFDQSNKTVSSDGCSTPSREEGGCSLASTPA	Tumor suppressor p53-binding protein 1
ILF3	504	T	26.3012	25.7512	26.9983	21.6952	26.1894	21.774	20.1618	27.3773	27.1932	26.0544	26.265	25.3107	28.24	28.5933	28.1859	27.3658	27.7935	28.4235	29.7261	20.826	30.4684	26.8316	28.349	27.6141	27.2878	22.3938	26.6345	27.4733	26.5912	0.996076	Q12906	KPAVVAPAPVVEAVSTPSAAFPSDATAEQGP	Interleukin enhancer-binding factor 3
ILF3	592	T	21.6741	24.1828	22.9539	22.7471	21.3976	21.6375	25.164	24.7073	22.2309	21.3147	24.0267	21.4387	24.1595	22.4675	23.1162	23.5193	23.0715	21.6545	21.679	20.9834	22.4405	19.7916	21.5459	26.5428	25.7848	24.8767	22.0435	21.9631	22.0325	1	Q12906	KAYAALAALEKLFPDTPLALDANKKKRAPVP	Interleukin enhancer-binding factor 3
ILF3	368	T	22.1094	21.4129	22.4236	21.8773	22.0586	21.6872	21.1556	23.0853	21.6157	22.0037	21.3566	22.5797	26.3671	25.4392	26.7701	23.4642	22.5912	21.4239	20.5091	20.5825	22.3589	21.5816	20.7469	25.065	25.7007	25.5475	22.0437	22.1482	24.5522	0.995728	Q12906	VDYTVQIPPSTTYAITPMKRPMEEDGEEKSP	Interleukin enhancer-binding factor 3
PTPN13	1188	T	22.6348	22.1543	23.4903	21.1826	21.2362	21.4405	21.0065	22.8063	21.6192	21.2309	21.3848	21.4311	22.6817	22.6698	23.6985	23.4814	22.887	20.944	21.3845	21.0382	20.748	21.2038	21.8821	22.3571	21.1089	21.0951	22.2476	21.4767	22.2324	0.773718	Q12923	LVISQPKEKISKVPSTPVHLTNEMKNYMKKS	Tyrosine-protein phosphatase non-receptor type 13
EPS8	223	T	20.6411	20.9335	22.2568	21.718	21.6523	21.1754	20.5775	21.6372	21.896	21.9724	21.4553	21.2121	23.5774	23.3	23.9679	23.7943	21.8624	21.4354	21.5614	20.5777	23.0236	21.094	21.0037	24.4617	22.5158	23.9893	22.7253	22.8212	22.7144	0.947373	Q12929	SIPPPPRAPAPAPPGTVTQVDVRSRVAAWSA	Epidermal growth factor receptor kinase substrate 8
EPS8	317	T	22.4159	21.0648	22.1902	22.2068	22.233	20.9713	21.2276	21.309	22.3019	22.0843	21.8979	21.1189	23.4074	23.6391	22.934	22.6694	22.4552	22.5877	21.7849	21.2508	23.6367	21.5035	21.1257	21.8898	22.1549	22.0658	22.7662	22.9145	22.263	1	Q12929	KNKKGKRKGPGEGVLTLRAKPPPPDEFLDCF	Epidermal growth factor receptor kinase substrate 8
TRAF2	7	T	23.9254	23.6107	25.1541	24.6373	24.6361	24.835	22.6269	23.4043	23.3181	21.7851	23.6134	21.6837	25.3214	25.106	25.6371	24.5886	24.8697	24.5913	24.3391	23.739	25.2926	22.4931	23.2591	24.6303	24.4845	23.8963	24.6869	24.5199	24.4251	0.999789	Q12933	_________MAAASVTPPGSLELLQPGFSKT	TNF receptor-associated factor 2
DLG1	115	T	20.9042	21.3465	24.2797	22.0905	21.5457	22.71	21.2115	25.3582	25.2005	24.4681	24.3793	24.1109	26.683	26.2878	26.1485	26.0496	25.935	21.7913	21.2303	22.0481	21.9325	20.6155	21.0105	25.0313	25.4028	21.1845	25.0573	25.7157	22.2011	0.999811	Q12959	SLSPSVEKYRYQDEDTPPQEHISPQITNEVI	Disks large homolog 1
BNIP2	116	T	26.0246	25.5355	25.7849	25.9009	25.0683	25.5453	24.7179	25.8996	26.2283	26.1639	25.098	25.5216	27.4468	27.8647	27.4946	26.9327	26.8825	24.4147	24.4464	23.9538	24.991	24.6345	20.7099	26.8716	26.2335	26.554	25.7373	27.1317	26.6267	0.830823	Q12982	LPKPKTTEVIRKGSITEYTAAEEKEDGRRWR	BCL2/adenovirus E1B 19 kDa protein-interacting protein 2
BNIP3	137	T	21.3774	21.6276	20.8269	21.4953	21.5131	21.633	21.2244	21.9976	21.2039	21.4906	20.7331	21.7529	22.6098	24.1678	23.2984	22.671	22.24	21.2725	21.0916	21.5217	21.194	20.8645	21.9614	24.7041	22.4853	21.9439	21.2758	22.3538	22.784	0.947367	Q12983	SSSKSSHCDSPPRSQTPQDTNRASETDTHSI	BCL2/adenovirus E1B 19 kDa protein-interacting protein 3
STK4;STK3	177;174	T	21.5203	20.6479	21.0621	21.3339	20.3559	21.461	20.9963	23.0308	21.9648	21.5017	21.7576	21.9301	23.1261	23.208	23.9158	22.949	22.6867	22.0248	21.1784	21.1076	22.4882	23.0815	22.2197	22.5733	24.4644	23.1947	22.1173	22.4607	22.8867	0.98204	Q13043;Q13188	HAKLADFGVAGQLTDTMAKRNTVIGTPFWMA	Serine/threonine-protein kinase 4;Serine/threonine-protein kinase 4 37kDa subunit;Serine/threonine-protein kinase 4 18kDa subunit;Serine/threonine-protein kinase 3;Serine/threonine-protein kinase 3 36kDa subunit;Serine/threonine-protein kinase 3 20kDa subunit
GPS1	479	T	24.4067	24.5407	24.713	23.6755	22.8156	23.8185	23.4031	22.8321	20.6411	23.5479	24.1119	23.4825	25.3653	24.964	26.6458	25.1859	24.6619	20.9672	21.9477	20.8635	22.0536	20.76	20.8412	23.2458	24.0511	23.3673	24.4746	24.2664	24.3229	1	Q13098	IHVKSPPREGSQGELTPANSQSRMSTNM___	COP9 signalosome complex subunit 1
CHAF1A	865	T	20.5776	22.0073	21.9793	21.3305	20.4191	20.3633	21.4625	22.1576	22.5464	21.2733	21.1526	21.414	22.472	23.0397	25.9026	22.1966	21.8307	21.3756	21.035	20.5975	22.298	21.5415	21.1355	22.0056	23.4385	21.0844	24.1014	23.3418	21.5948	0.927522	Q13111	KEDSGSVPSTGPSQGTPISLKRKSAGSMCIT	Chromatin assembly factor 1 subunit A
CHAF1B	433	T	21.1477	21.88	22.0842	25.3088	21.6812	25.5772	21.2746	21.9353	22.1011	22.4392	23.1061	25.2086	22.7438	22.8238	27.9514	22.7207	23.83	21.8129	21.8298	21.1581	21.9837	20.8366	20.8832	22.0631	23.5653	21.833	21.9688	23.5629	22.2006	0.998921	Q13112	GTPASRTQDPSSPGTTPPQARQAPAPTVIRD	Chromatin assembly factor 1 subunit B
PPFIA1	1159	T	21.4397	20.5966	22.6618	22.8532	23.3699	23.096	20.5491	22.6902	22.2578	21.884	22.2016	21.4982	24.6291	24.2843	23.6965	23.4547	23.1006	23.1697	23.2103	21.1069	23.3961	21.9178	22.9045	24.991	24.885	25.1104	22.1462	21.9595	23.6061	1	Q13136	FRPKDIRGLAAGSAETLPANFRVTSSMSSPS	Liprin-alpha-1
PPFIA1	572	T	23.3774	23.0691	24.1185	24.9415	24.2397	24.9215	23.6844	25.2408	25.5483	23.8576	24.4499	23.8526	26.0759	26.9068	23.2934	23.3855	26.1481	21.5386	23.1062	20.5655	21.9574	20.7352	20.8181	22.9586	22.1357	21.8507	24.8292	22.0304	21.9853	1	Q13136	KGRLAALRDEPSKVQTLNEQDWERAQQASVL	Liprin-alpha-1
PAK1	230	T	25.8305	24.9476	25.5075	23.866	24.3738	21.8015	24.004	24.5383	24.6213	24.9495	24.9464	23.7672	26.5031	26.6994	26.5865	25.8681	23.0045	21.1408	22.1844	21.9665	22.3069	21.1827	21.0049	21.8392	22.4375	21.175	22.1016	24.3008	21.5541	0.99691	Q13153	RDVATSPISPTENNTTPPDALTRNTEKQKKK	Serine/threonine-protein kinase PAK 1
PAK1	212	T	23.6096	22.5516	23.159	21.9725	22.053	22.2926	21.5186	22.1893	21.9014	21.5459	22.2228	21.4679	23.1445	22.7198	23.0568	22.6926	23.1091	25.5797	25.1243	21.2568	23.2144	21.575	22.7349	23.2335	22.9653	21.5666	21.5143	21.8403	22.6017	0.907656	Q13153	TKSVYTRSVIEPLPVTPTRDVATSPISPTEN	Serine/threonine-protein kinase PAK 1
PAK2	154	T	22.0567	21.0472	21.9676	21.2453	22.1039	22.3293	20.2964	22.5226	20.5571	22.9388	22.138	21.2245	24.31	24.0483	24.287	23.6043	23.3761	23.0787	21.578	20.9424	22.093	21.1405	20.836	21.387	22.1598	22.5804	23.5167	23.5129	22.542	0.990006	Q13177	YLSFTPPEKDGFPSGTPALNAKGTEAPAVVT	Serine/threonine-protein kinase PAK 2;PAK-2p27;PAK-2p34
PAK2	169	T	25.316	25.385	25.6738	25.5632	25.9548	25.5131	23.6649	26.1282	25.9266	25.8797	26.281	25.5072	27.2482	26.9654	27.6052	26.9079	27.2083	22.3634	21.4086	21.4739	22.5117	20.4733	20.4606	25.6768	26.1132	25.6285	26.6509	26.9082	26.7222	1	Q13177	TPALNAKGTEAPAVVTEEEDDDEETAPPVIA	Serine/threonine-protein kinase PAK 2;PAK-2p27;PAK-2p34
PAK2	143	T	21.8576	22.1482	20.6479	21.5766	21.9027	21.221	21.3953	21.3698	20.5258	22.5925	22.2378	21.7558	23.3923	22.3012	23.6589	23.9039	22.2329	21.1574	21.881	21.1372	22.0501	20.6395	21.4099	22.5007	21.9737	21.5298	22.4695	21.9666	22.9311	1	Q13177	KFYDSNTVKQKYLSFTPPEKDGFPSGTPALN	Serine/threonine-protein kinase PAK 2;PAK-2p27;PAK-2p34
STK3	384	T	21.292	22.076	25.3381	24.7014	21.1887	24.8768	20.4083	21.9042	22.2352	21.3685	21.8508	21.5486	23.6267	23.432	26.8449	22.2838	26.4314	21.0779	24.7095	20.7084	22.3843	24.2774	21.1702	26.844	26.5674	25.6698	25.6226	22.9496	21.7269	0.929733	Q13188	SEDEEEEDGTMKRNATSPQVQRPSFMDYFDK	Serine/threonine-protein kinase 3;Serine/threonine-protein kinase 3 36kDa subunit;Serine/threonine-protein kinase 3 20kDa subunit
STK3	336	T	21.7385	21.4405	21.9463	21.3275	20.8099	20.8757	21.2795	22.0616	21.5939	21.9481	22.1692	21.5648	24.1951	24.1434	25.0104	23.7802	23.5254	22.0959	21.3928	20.6752	21.1776	21.2318	21.2833	23.1136	22.4097	22.2911	22.21	22.6772	21.9268	0.998985	Q13188	LDSHTMVKTSVESVGTMRATSTMSEGAQTMI	Serine/threonine-protein kinase 3;Serine/threonine-protein kinase 3 36kDa subunit;Serine/threonine-protein kinase 3 20kDa subunit
DDX10	577	T	23.6851	23.3351	24.4069	24.1007	23.6659	23.638	20.949	24.4808	24.6013	24.0199	24.6824	21.1576	27.5307	27.2463	27.381	27.4367	26.418	22.0192	21.0342	20.5713	21.7917	20.6649	20.9101	27.1715	27.4097	26.906	27.0082	27.5414	26.8434	1	Q13206	GGKRLEGTEHRQDNDTGNEEQEEEEDDEEEM	Probable ATP-dependent RNA helicase DDX10
TRIM28	541	T	25.3115	25.0625	26.3088	26.7096	27.3791	27.523	24.7968	26.2454	26.1422	25.6942	26.2127	25.9987	27.2799	27.5644	27.8967	27.2968	27.4784	26.5692	27.7432	25.489	27.9762	25.8848	28.0826	26.5442	26.2313	26.1775	26.5125	26.9577	27.1319	1	Q13263	AAAAATGQPGTAPAGTPGAPPLAGMAIVKEE	Transcription intermediary factor 1-beta
ATM	1885	T	22.7668	22.1625	23.7094	23.2078	23.8078	23.1689	23.0545	24.776	25.3804	25.7092	25.2278	24.57	25.9165	26.0403	25.4259	26.0795	26.4715	22.389	22.397	21.1112	22.0242	21.3034	21.0752	22.5628	22.1492	23.6134	23.0437	22.1072	22.0493	0.996441	Q13315	FTSCLRHFSQTSRSTTPANLDSESEHFFRCC	Serine-protein kinase ATM
MTA1	564	T	25.622	24.8753	25.7917	23.8256	23.083	22.663	23.8485	23.893	24.1441	22.919	22.6287	22.5917	26.3208	25.4711	27.7311	26.577	25.9289	20.7714	20.9788	20.979	21.8182	19.9789	20.6534	24.6367	25.4653	25.0893	25.7672	26.3887	26.1951	0.999354	Q13330	KPDPVKSVSSVLSSLTPAKVAPVINNGSPTI	Metastasis-associated protein MTA1
DYNC1I2	95	T	22.0518	22.1745	22.9031	21.9142	19.4928	21.4004	20.9444	21.3417	22.4454	21.7549	22.4322	21.448	24.9123	24.728	25.7732	24.5011	24.0914	21.8889	22.4125	21.2251	22.266	20.0092	20.7278	22.9315	22.4326	22.137	24.5003	24.4843	24.1662	0.984474	Q13409	YWVPPPMSPSSKSVSTPSEAGSQDSGDGAVG	Cytoplasmic dynein 1 intermediate chain 2
ORC1	230	T	22.4329	20.7506	22.793	21.3887	19.9866	21.5888	21.4006	21.6428	22.5101	21.23	21.6876	21.2327	23.2119	22.258	23.0958	22.8942	22.7701	22.2484	20.6976	20.5729	22.3159	21.3016	21.0819	22.5701	22.9709	21.6454	22.724	22.37	24.367	0.997678	Q13415	RHSASKSRQTPTHPLTPRARKRLELGNLGNP	Origin recognition complex subunit 1
ORC2	226	T	25.092	25.3372	25.4383	23.8419	23.8259	23.8531	24.2623	24.6806	24.701	23.6337	23.2683	23.238	27.009	26.3196	28.3731	26.7178	26.5859	20.7609	22.4033	21.0848	21.5488	20.2869	22.183	25.6965	26.7489	26.119	26.7223	27.4566	27.1464	0.998774	Q13416	IQAQNRVVSAPVGKETPSKRMKRDKTSDLVE	Origin recognition complex subunit 2
PPIG	358	T	25.1153	24.6134	25.5109	25.1681	25.3787	25.3501	24.5642	25.5059	25.1098	25.5466	26.0503	25.7681	27.4065	27.4788	27.7207	27.2591	26.8403	25.0593	24.9324	24.0384	25.3215	24.4171	24.7977	25.3144	25.0863	24.6541	25.4272	25.3687	22.2883	1	Q13427	TPSRSRSRDRFRRSETPPHWRQEMQRAQRMR	Peptidyl-prolyl cis-trans isomerase G
TCOF1	1358	T	22.5902	21.8235	22.6824	21.5322	20.1992	22.3391	22.8983	21.7548	24.0552	20.7747	22.0033	21.515	24.73	24.7164	26.3963	25.2112	24.6024	21.8195	21.5668	21.6322	20.7856	20.55	21.5048	23.1361	23.6234	21.5884	24.5945	25.7787	24.5058	1	Q13428	ESRKRKLSGDQPAARTPRSKKKKKLGAGEGG	Treacle protein
TCOF1	173	T	21.4353	21.5183	22.0418	28.8391	22.1253	24.5209	20.6177	22.0447	29.2436	22.2732	21.4863	21.2979	23.0758	23.0617	23.7287	22.7419	22.6908	21.7004	21.4493	21.7517	21.7267	20.1585	21.6337	22.1514	22.1611	21.0281	21.9496	23.0563	30.399	0.999997	Q13428	RKSAEPSANTTLVSETEEEGSVPAFGAAAKP	Treacle protein
TCOF1	581	T	21.8656	21.8778	22.2625	21.5893	21.7913	21.3476	20.9224	21.9179	21.2478	21.5056	21.3153	21.2655	23.7165	23.4149	23.0675	29.326	22.6509	22.5939	21.1037	21.1617	21.8093	20.9767	20.7822	23.233	22.7398	21.2911	22.5563	22.0273	23.298	0.878687	Q13428	PAQEKSLGNILQAKPTSSPAKGPPQKAGPVA	Treacle protein
TCOF1	983	T	24.2917	24.7949	21.5286	22.9304	22.8472	21.0271	22.3046	23.5229	22.4406	21.3253	23.334	20.2028	23.8289	24.3147	26.2336	25.1359	24.9727	21.8597	21.1043	21.9837	21.7218	21.3665	20.5728	22.5255	21.8058	21.3883	21.8111	22.5349	20.6308	0.97703	Q13428	PAGPAATPAQAQAASTPRKARASESTARSSS	Treacle protein
TCOF1	249	T	24.8671	24.9704	25.3961	21.7032	22.5494	21.3289	23.3965	23.8433	23.994	23.0025	21.3905	20.8582	22.9141	22.6414	23.2449	26.2277	25.146	21.6635	22.9175	21.6435	23.0979	21.3927	20.8146	25.1451	22.3238	24.9474	25.8034	26.6915	23.5272	1	Q13428	PARKAAPAPGKVGDVTPQVKGGALPPAKRAK	Treacle protein
TCOF1	533	T	24.3169	23.4319	24.3361	22.8556	22.9338	23.3613	24.0478	23.7835	23.9	23.3343	23.0131	23.5943	24.4406	24.6038	26.1414	24.5527	24.7826	22.0589	21.5126	21.2392	21.4668	20.5821	21.5386	22.7438	23.5686	21.4972	22.4183	24.5838	22.7927	0.999138	Q13428	GKGAGPVPPGKVGPATPSAQVGKWEEDSESS	Treacle protein
SF3B2	780	T	22.059	20.9378	21.8713	21.0974	21.3225	21.5324	20.1378	23.0959	23.1947	21.7572	20.9641	21.0941	26.6165	26.6633	27.1028	26.5712	26.6824	21.7205	22.2725	21.385	22.4625	21.0043	20.8747	27.2299	27.616	27.2606	27.1948	27.9898	27.5341	0.999999	Q13435	ELRKKKIEEAMDGSETPQLFTVLPEKRTATV	Splicing factor 3B subunit 2
ADAM9	761	T	24.2706	24.1565	25.1611	24.7922	24.4492	24.1214	25.1702	27.0053	26.9517	24.7795	25.3492	24.4473	27.1694	27.917	26.7549	27.2996	25.6884	21.4167	21.5903	21.0726	21.9932	22.6313	20.8713	26.5707	26.3716	25.6815	27.5749	27.5422	27.1705	1	Q13443	PSRQPGSVPRHVSPVTPPREVPIYANRFAVP	Disintegrin and metalloproteinase domain-containing protein 9
MYO9B	1346	T	23.9581	23.7991	24.1717	23.7599	24.3312	24.9406	23.4371	24.5506	25.0869	24.2148	24.8097	24.3961	25.2913	25.6968	25.1128	24.6764	24.4533	24.1486	21.5947	21.5603	23.8296	23.2648	22.2891	24.0691	22.4939	22.8001	23.8567	22.7401	24.6642	0.999792	Q13459	SLDLSDRHRATGAALTPTEERRTSFSTSDVS	Unconventional myosin-IXb
MYO9B	1271	T	21.0294	21.3681	22.1095	23.1821	23.368	23.3527	21.4402	23.0231	23.2795	23.1865	23.8177	23.2388	22.5042	23.5228	23.7546	23.2855	22.5876	21.5206	21.8046	21.3994	21.6482	21.2226	22.4208	23.2433	23.2593	22.7214	21.8192	22.7297	24.0419	1	Q13459	LDSRVSPPAPGSAPETPEDKSKPCGSPRVQE	Unconventional myosin-IXb
GAB1	503	T	25.3887	25.5804	26.5571	21.8987	24.7194	21.6877	21.4088	25.3727	25.045	24.062	24.1373	23.2736	26.9126	26.8657	27.5317	27.1023	26.4378	21.4747	21.6658	21.6316	23.1425	20.9969	21.1228	21.9771	25.8905	25.3937	25.2585	22.7646	25.1909	1	Q13480	QVPPPAHMGFRSSPKTPPRRPVPVADCEPPP	GRB2-associated-binding protein 1
SQSTM1	269	T	25.3795	25.0451	25.6613	25.4118	21.136	26.097	23.4606	24.6552	25.1058	25.349	26.4425	26.5617	26.8606	28.2838	28.2898	27.237	27.625	25.6829	24.2857	23.3964	24.012	20.7772	23.1898	26.1784	25.9812	26.1428	25.6333	26.1603	26.8508	0.999989	Q13501	EVDIDVEHGGKRSRLTPVSPESSSTEEKSSS	Sequestosome-1
EIF4EBP1	77	T	22.819	20.7758	21.8046	27.2243	27.0766	27.1804	28.1644	22.0569	22.374	21.8213	26.9764	26.5297	30.5573	25.3781	30.8519	30.1721	30.1785	21.9072	21.7845	26.2411	27.7255	26.2686	25.48	29.6364	29.5908	21.4624	29.5364	21.9146	21.6646	0.984261	Q13541	CRNSPVTKTPPRDLPTIPGVTSPSSDEPPME	Eukaryotic translation initiation factor 4E-binding protein 1
EIF4EBP1	37	T	21.8259	21.6259	21.4788	21.9999	20.5899	21.266	20.9785	22.4576	21.9293	22.3238	21.8804	21.7676	23.5938	24.3095	23.7146	23.0403	24.3171	22.2873	23.3551	22.1926	22.2858	20.4137	21.0539	22.1417	22.2576	21.9164	23.24	23.1032	22.4917	0.997895	Q13541	VLGDGVQLPPGDYSTTPGGTLFSTTPGGTRI	Eukaryotic translation initiation factor 4E-binding protein 1
EIF4EBP1	41	T	22.0263	21.0251	21.8429	23.9213	22.2585	21.8805	20.7936	21.7551	22.3084	22.6772	23.6588	21.0546	25.7322	25.4412	24.1939	24.5216	26.1231	21.5016	22.0524	21.6585	21.6322	21.0596	22.1751	22.3058	21.5742	22.0616	22.1625	21.8635	22.0377	0.764879	Q13541	GVQLPPGDYSTTPGGTLFSTTPGGTRIIYDR	Eukaryotic translation initiation factor 4E-binding protein 1
EIF4EBP1	46	T	21.6159	21.542	21.582	21.5584	21.904	22.357	20.303	22.4075	21.2342	22.0047	21.4181	20.8146	23.0371	23.2858	23.7576	24.3202	25.2015	24.0944	23.0603	20.9976	23.4849	21.4387	20.9463	22.0377	22.2522	21.9938	23.2236	23.3138	22.6285	0.963989	Q13541	PGDYSTTPGGTLFSTTPGGTRIIYDRKFLME	Eukaryotic translation initiation factor 4E-binding protein 1
EIF4EBP1	10	T	21.0669	21.6981	21.1792	20.6095	21.2298	21.5669	20.6187	21.9439	21.9623	22.2638	20.8432	22.5944	23.3583	23.4013	23.1298	23.7078	22.8766	21.4964	21.656	20.3134	21.1746	20.7514	21.6431	22.3708	23.5287	21.0669	23.8394	25.1617	25.0867	0.946743	Q13541	______MSGGSSCSQTPSRAIPATRRVVLGD	Eukaryotic translation initiation factor 4E-binding protein 1
EIF4EBP1	70	T	26.8831	26.5444	22.5002	26.0756	26.0302	25.7439	26.9002	28.6733	28.0612	25.48	25.8875	25.5229	29.3386	29.7374	29.6032	29.2777	29.3175	28.8455	26.2588	24.9528	26.8831	25.2474	24.2987	28.5714	28.7284	28.4044	28.6722	29.0562	28.6755	0.999997	Q13541	DRKFLMECRNSPVTKTPPRDLPTIPGVTSPS	Eukaryotic translation initiation factor 4E-binding protein 1
EIF4EBP2	70	T	25.1555	23.9781	25.1406	23.3339	22.1308	22.65	23.6672	24.0062	23.547	21.819	21.3203	21.5847	23.1269	23.5051	25.749	22.919	25.0805	22.3158	22.7052	21.9613	21.9585	21.3131	20.5751	24.7779	25.1312	24.7287	24.2399	24.3836	24.4921	1	Q13542	DRKFLLDRRNSPMAQTPPCHLPNIPGVTSPG	Eukaryotic translation initiation factor 4E-binding protein 2
EIF4EBP2	46	T	24.9441	24.3911	26.4419	24.8727	20.961	24.3771	24.3849	20.3988	24.4542	21.4336	21.7831	20.8713	26.4731	26.6893	23.014	27.3929	22.3154	22.0321	22.3367	21.6416	22.0766	20.865	22.164	22.1152	21.6553	22.0666	22.2598	22.3688	22.5809	0.979459	Q13542	PHDYCTTPGGTLFSTTPGGTRIIYDRKFLLD	Eukaryotic translation initiation factor 4E-binding protein 2
CAMK2G	307	T	21.8451	21.1041	21.5132	21.084	21.1039	20.7338	21.1131	22.0397	23.0545	20.9302	20.9935	21.0199	23.5595	23.6373	23.4767	22.9458	22.6486	23.2375	21.4049	21.7319	24.7758	20.2957	21.2325	22.9428	22.2845	21.6338	21.7336	22.6597	21.2273	0.996041	Q13555	RKFNARRKLKGAILTTMLVSRNFSAAKSLLN	Calcium/calmodulin-dependent protein kinase type II subunit gamma
CAMK2G	382	T	22.0949	21.8406	22.1552	20.5296	21.1919	21.5088	23.5999	24.7493	24.0318	21.6859	21.6195	20.7794	25.2926	23.1539	25.5034	25.1557	25.1219	20.9792	21.6824	22.5469	21.6733	20.561	20.2841	21.4655	23.0116	21.8606	23.5746	22.4232	21.8949	0.977429	Q13555	QTTVVHNATDGIKGSTESCNTTTEDEDLKGR	Calcium/calmodulin-dependent protein kinase type II subunit gamma
CAMK2G	369	T	21.6361	21.3386	21.6608	21.5654	21.6644	21.1549	20.164	21.2768	21.8126	20.4718	22.192	21.7986	24.9935	23.6759	23.622	25.4378	25.5575	21.895	21.0858	21.5198	21.4154	20.9673	19.4727	21.6936	22.5544	21.8801	21.8209	22.4695	23.8923	0.888869	Q13555	AQEPAPLQTAMEPQTTVVHNATDGIKGSTES	Calcium/calmodulin-dependent protein kinase type II subunit gamma
CAMK2G	287	T	20.9136	22.9709	23.7019	21.2682	21.6733	21.4953	21.2535	24.2509	24.4326	20.9615	23.0042	20.9592	25.7459	26.1129	26.4925	26.0856	26.357	20.7415	21.6855	21.4971	21.8727	21.8031	20.5068	21.9117	23.9846	22.0694	23.3968	22.2282	23.47	1	Q13555	VCQRSTVASMMHRQETVECLRKFNARRKLKG	Calcium/calmodulin-dependent protein kinase type II subunit gamma
CAMK2D	331	T	22.0059	20.6233	22.1221	21.9944	21.2552	21.1179	24.1726	21.4173	25.4651	21.0426	22.332	22.5276	22.8924	23.3917	23.24	22.8904	21.7536	21.4368	21.5426	21.4873	21.6331	21.3151	21.6275	25.277	20.7511	22.1741	24.9287	25.3895	24.8156	0.896477	Q13557	AAKSLLKKPDGVKESTESSNTTIEDEDVKAR	Calcium/calmodulin-dependent protein kinase type II subunit delta
CAMK2D	337	T	22.2309	21.2052	23.2876	21.6737	22.2398	22.6809	22.8434	24.2954	24.3687	23.2185	23.6191	23.6487	24.6939	25.3445	26.297	25.661	25.5016	21.1264	21.5887	20.5355	23.0614	20.8631	20.607	24.9586	24.1716	24.3697	22.5836	23.2908	23.532	0.997903	Q13557	KKPDGVKESTESSNTTIEDEDVKARKQEIIK	Calcium/calmodulin-dependent protein kinase type II subunit delta
CAMK2D;CAMK2A;CAMK2B	307;306;307	T	20.6617	21.3676	21.3064	21.3183	21.7613	20.6416	21.7006	21.9457	22.0679	21.6435	22.0823	21.8091	23.3529	23.6797	23.8767	23.1013	23.3219	24.4809	24.7051	23.376	25.4927	23.4089	23.6469	22.8195	21.9364	21.2177	22.3902	22.0122	21.8896	0.998339	Q13557;Q9UQM7;Q13554	KKFNARRKLKGAILTTMLATRNFSAAKSLLK	Calcium/calmodulin-dependent protein kinase type II subunit delta;Calcium/calmodulin-dependent protein kinase type II subunit alpha;Calcium/calmodulin-dependent protein kinase type II subunit beta
CAMK2D;CAMK2A	287;286	T	22.0486	20.8336	22.1765	21.4658	20.855	21.8213	21.9216	23.4072	24.0506	21.184	20.9566	21.5767	25.713	25.9832	26.597	25.6662	26.0632	21.8023	22.122	20.67	20.6993	21.1748	21.2039	22.1484	23.1242	22.2447	23.6678	23.6116	23.2714	1	Q13557;Q9UQM7	ICQRSTVASMMHRQETVDCLKKFNARRKLKG	Calcium/calmodulin-dependent protein kinase type II subunit delta;Calcium/calmodulin-dependent protein kinase type II subunit alpha
DCTN2	198	T	21.5321	21.0481	21.6668	21.5829	21.7667	20.975	20.7662	22.0739	21.2022	21.8189	23.0099	21.3337	23.3259	25.7401	26.6702	25.8526	25.2083	21.4155	21.065	21.1099	21.5204	21.1006	20.842	22.1311	22.4477	21.9762	25.5623	25.8596	21.9923	0.999994	Q13561	ATKNSKGGSGGKTTGTPPDSSLVTYELHSRP	Dynactin subunit 2
TRA2A	202	T	21.7422	21.3699	23.2109	21.3274	21.536	22.2237	20.9556	22.6963	21.6567	21.6937	21.8694	21.8603	25.9985	26.5915	27.3438	26.6536	26.4865	23.3888	23.6886	23.3414	23.5398	21.5282	22.5846	23.9865	23.9901	23.5995	24.3363	24.81	24.6732	0.999958	Q13595	GRRIRVDYSITKRAHTPTPGIYMGRPTHSGG	Transformer-2 protein homolog alpha
TRA2A	88	T	21.9199	21.3922	22.0678	21.2438	20.9432	21.8493	20.7057	21.6938	22.3177	22.1692	21.6075	21.2897	23.3141	23.315	23.0234	22.5377	22.9899	24.8884	25.5717	24.7135	25.034	24.0901	25.3578	21.0768	23.0783	21.7757	22.5093	22.5949	22.7605	1	Q13595	SHSHSHRRRSRSRSYTPEYRRRRSRSHSPMS	Transformer-2 protein homolog alpha
SNX1	41	T	21.2584	21.4509	24.6025	21.7587	21.2701	22.2191	20.8541	21.9599	25.0899	21.4485	24.932	23.3949	27.0767	27.4081	26.8703	26.2837	26.1781	21.9222	26.0359	26.7945	25.5998	23.8068	21.1822	21.946	22.6864	22.5731	21.1485	21.346	21.3857	0.999987	Q13596	EGAAGGSEPEAGDSDTEGEDIFTGAAVVSKH	Sorting nexin-1
PWP1	86	T	24.4036	24.3171	25.6367	24.5697	23.9109	24.1068	23.7139	25.23	24.7132	23.8361	24.6034	24.4002	26.3736	26.4111	27.5159	26.3969	26.3692	21.1002	22.2745	22.7241	22.0098	20.9461	20.9861	21.4036	21.3125	21.5853	21.8995	21.5247	22.7389	1	Q13610	RPREPLEDGDPEDDRTLDDDELAEYDLDKYD	Periodic tryptophan protein 1 homolog
MTMR3	731	T	24.0607	24.0984	24.7215	24.3876	24.0551	24.241	22.7032	24.4116	24.2641	24.4329	25.2419	24.2286	25.6518	25.8026	26.7104	26.1974	25.1312	22.1533	22.2871	20.9354	23.3083	22.1165	22.4492	25.0406	25.0488	24.5489	25.4334	25.5601	25.6254	1	Q13615	EGKEDPLLEKESRRKTPEASAIGLHQDPELG	Myotubularin-related protein 3
CUL4B	85	T	25.0161	25.0067	25.7957	24.5276	24.0983	24.4473	24.6502	25.7099	25.5626	25.1891	25.1821	24.5695	27.5335	27.0722	28.27	27.5524	27.1083	22.1278	21.6288	20.7731	22.3305	21.151	20.8455	26.5096	26.6737	25.8811	27.0734	26.8956	26.6983	0.991098	Q13620	SNEREDFDSTSSSSSTPPLQPRDSASPSTSS	Cullin-4B
CUL4B	49	T	24.6408	24.8471	25.2344	24.2652	24.2802	24.7039	24.5752	25.021	24.9652	24.8683	24.959	24.4403	26.6523	25.861	27.4832	27.2291	26.5363	22.0242	22.0576	20.884	21.2976	21.1449	21.363	25.9293	26.2497	25.689	26.5346	26.5022	26.1047	0.986732	Q13620	AAQEVRSATDGNTSTTPPTSAKKRKLNSSSS	Cullin-4B
DYRK1A	553	T	21.5861	22.4493	21.9055	20.4322	21.2359	21.3044	21.2865	21.2183	23.5527	23.4968	22.1796	22.1133	25.2362	24.0981	24.3074	25.0943	22.8496	21.8448	20.6221	20.428	20.9223	20.3542	20.9527	22.5397	21.53	22.4662	21.6338	23.3056	23.5087	0.801247	Q13627	SGGHFTAAVQAMDCETHSPQVRQQFPAPLGW	Dual specificity tyrosine-phosphorylation-regulated kinase 1A
RAB32	73	T	21.3134	21.9408	22.2957	20.9359	20.3818	21.863	21.5601	22.8659	21.4869	20.9606	21.6737	22.0582	22.8912	22.6022	22.8463	22.7423	22.3455	21.8347	21.5944	21.9307	21.1567	21.351	20.7756	23.4102	21.496	22.0438	22.7829	23.5608	23.3573	0.702357	Q13637	IGVDFALKVLNWDSRTLVRLQLWDIAGQERF	Ras-related protein Rab-32
RIN1	336	T	21.3342	20.1813	22.3604	20.9392	20.8727	22.1087	21.4358	22.024	21.5079	22.1435	21.1935	21.5529	24.4404	23.1912	23.8837	23.7951	25.1066	21.6248	22.2223	22.5345	22.7681	20.6851	21.8	21.86	22.2006	23.2852	22.3598	21.7465	22.4605	0.808207	Q13671	SSEEEGVPGSRGSPATSPHLGRRRPLLRSMS	Ras and Rab interactor 1
THOC5	328	T	26.0331	25.4029	26.7804	27.1447	27.424	27.9269	26.8461	28.2746	27.5339	27.2329	26.876	25.724	28.0962	27.4345	27.3374	27.9098	27.5704	24.8065	23.4218	22.6966	25.1068	24.259	23.2111	27.2951	26.8787	26.6129	26.1163	26.5774	26.7787	1	Q13769	DSDAEEEQTTKRRRPTLGVQLDDKRKEMLKR	THO complex subunit 5 homolog
DDX39B	172	T	22.3104	23.1288	23.3224	22.6273	23.0518	22.9846	22.5108	23.5331	23.7406	23.2157	23.7097	23.0783	24.8439	25.3827	24.811	24.5867	24.3391	21.153	21.4733	21.2083	22.0711	20.9793	21.1744	21.8807	23.5689	22.0729	23.5249	24.3747	22.0561	1	Q13838	DEEVLKKNCPHIVVGTPGRILALARNKSLNL	Spliceosome RNA helicase DDX39B
CDK13	1058	T	23.5801	22.831	24.0325	22.5211	22.0691	22.0992	20.209	24.5951	24.4008	20.2254	21.2487	20.6775	24.8714	22.6486	25.1912	24.7685	24.6936	21.8908	21.1435	21.69	21.711	21.7262	20.6622	22.8773	22.7289	21.8465	22.9505	22.9744	22.2817	0.999991	Q14004	PRKDLSLGLDDSRTNTPQGVLPSSQLKSQGS	Cyclin-dependent kinase 13
CDK13	1246	T	25.9317	25.8882	26.3447	26.1176	26.002	25.9738	25.0768	25.1787	25.5082	25.6476	25.0235	24.488	25.8556	26.1383	26.5802	26.431	26.1682	24.0111	23.2279	21.2378	23.86	23.3613	22.896	26.038	26.1343	25.574	26.1425	26.506	26.2022	1	Q14004	QDDLIQHQDMRILELTPEPDRPRILPPDQRP	Cyclin-dependent kinase 13
CDK13	871	T	21.9196	21.0575	22.2944	20.6925	21.3486	22.7816	21.3359	20.9933	22.7079	21.3983	22.4694	20.4034	21.8117	25.7067	25.8625	25.2426	25.1352	24.3799	21.7592	20.0488	24.1397	22.4989	21.7464	25.6697	22.5201	24.8649	22.1216	24.8356	24.592	0.998782	Q14004	FGLARLYSSEESRPYTNKVITLWYRPPELLL	Cyclin-dependent kinase 13
CDK13	1147	T	21.9942	21.077	24.0577	20.9033	20.6772	21.0541	20.6516	21.9596	21.4278	21.2627	21.5198	21.6874	23.8448	23.279	25.2167	24.3974	25.0639	21.8084	21.3053	20.9955	21.6494	20.6484	20.974	22.4351	23.9968	21.6191	22.2813	24.1714	21.5744	0.999798	Q14004	PAGILATGEKQTDPSTPQQESSKPLGGIQPS	Cyclin-dependent kinase 13
CKAP5	832	T	22.0508	21.3236	21.7468	24.5601	21.4166	24.5562	23.8317	24.7108	24.6759	20.984	21.1846	24.9215	23.7975	25.9733	24.1355	23.47	23.8116	22.1966	22.3075	20.5132	22.2513	21.0731	20.9887	25.3821	25.2256	24.8619	25.1363	25.857	25.4685	0.900034	Q14008	PPAPTRGISKHSTSGTDEGEDGDEPDDGSND	Cytoskeleton-associated protein 5
CAMK1	177	T	23.4735	24.0861	22.616	21.422	21.7464	21.4753	24.345	25.1292	25.3974	23.4157	21.4638	21.1165	26.1014	26.2076	26.4177	25.5803	26.2908	21.2724	21.4385	21.627	21.8456	21.0715	20.2751	25.9121	26.2879	26.5566	25.9069	26.3808	22.5414	0.994538	Q14012	DFGLSKMEDPGSVLSTACGTPGYVAPEVLAQ	Calcium/calmodulin-dependent protein kinase type 1
HNRNPD	127	T	21.6052	21.8873	21.9942	21.4833	20.9853	21.8082	20.2866	22.0921	22.9248	21.0121	21.3047	21.2441	23.1663	23.4116	23.8151	22.4237	23.7276	21.3772	21.7857	21.3994	21.6225	20.9449	20.9285	22.4513	21.7667	21.6901	21.4324	22.8836	22.3433	0.999982	Q14103	DLKDYFSKFGEVVDCTLKLDPITGRSRGFGF	Heterogeneous nuclear ribonucleoprotein D0
HNRNPD	193	T	21.1583	20.778	23.0866	21.593	21.9005	22.47	21.1648	22.1426	21.9281	22.4599	22.7249	21.714	23.6956	23.9885	23.626	23.5493	22.5563	23.4833	24.0859	22.3853	24.1241	20.9497	21.9925	21.5655	22.7859	21.7412	23.13	23.1787	21.5677	0.999989	Q14103	KEPVKKIFVGGLSPDTPEEKIREYFGGFGEV	Heterogeneous nuclear ribonucleoprotein D0
DAG1	790	T	21.5771	21.1259	21.9824	20.9733	20.5711	21.6485	20.9679	21.9709	21.7383	21.6703	21.8861	21.6602	24.8049	24.7936	23.5122	23.3087	22.5146	23.219	22.737	21.3913	21.8406	21.7131	21.3142	22.7594	22.8132	23.1569	24.5573	23.7191	24.9495	1	Q14118	YRKKRKGKLTLEDQATFIKKGVPIIFADELD	Dystroglycan;Alpha-dystroglycan;Beta-dystroglycan
BOP1	106	T	20.9622	20.9606	20.5857	21.5509	21.0142	21.8725	21.8405	21.3584	21.5575	20.6926	21.6383	21.7132	23.5692	22.5259	25.8292	22.6184	22.0796	22.1369	22.0472	21.6516	21.328	21.5275	21.3473	21.6601	24.4429	21.5068	22.6282	24.9095	25.3286	0.809643	Q14137	HSGIKKTTEEQVQASTPCPRTEMASARIGDE	Ribosome biogenesis protein BOP1
2023-09-06	418	T	23.0286	22.9852	22.1493	21.2138	22.7511	23.6239	20.5626	21.157	24.1553	21.7222	21.4278	21.3396	25.3532	22.8862	26.2182	24.9129	22.4315	21.6703	21.7958	21.0112	22.0986	20.7684	21.3045	22.6781	22.3946	21.4712	21.9188	23.0296	23.6935	0.799372	Q14141	AELLQSQGSQAGGSQTLKRDKEKKNNPWLCT	Septin-6
SAFB2;SAFB	244;245	T	27.3399	24.3515	21.7721	21.9858	21.2962	21.3888	21.1882	22.0866	21.5311	21.6175	22.7023	21.5008	23.9372	23.6947	23.2514	23.6615	22.54	21.7444	20.9062	21.2118	21.4039	21.5923	20.8125	28.3828	21.3963	21.9221	21.8794	25.4549	25.76	0.727393	Q14151;Q15424	VKEESSELEQPFAQDTSSVGPDRKLAEEEDL	Scaffold attachment factor B2;Scaffold attachment factor B1
ARHGEF7	596	T	21.7924	21.4285	22.2651	22.2273	20.606	20.5516	21.8539	22.8022	21.4622	22.1346	22.554	21.0477	22.5038	23.4176	24.5098	22.6728	22.4415	22.115	21.6757	21.9588	22.3162	20.7687	21.3478	22.1503	22.0555	23.8886	21.6679	21.995	23.2814	0.873311	Q14155	SVGNPTIKPHSVPSHTLPSHPVTPSSKHADS	Rho guanine nucleotide exchange factor 7
SCRIB	1342	T	20.7	25.3881	26.6632	21.2519	25.6715	21.9247	21.1159	26.2091	26.1121	22.0507	21.9951	21.7204	23.4088	23.3382	23.5182	22.4045	22.7931	24.268	21.4937	21.7989	24.6131	21.0284	21.5476	22.5436	22.2472	21.4725	22.3973	21.6287	22.9578	1	Q14160	VPTSHPPEDAPAQPPTPGPAASPEQLSFRER	Protein scribble homolog
SCRIB	883	T	21.4771	20.3951	21.108	21.4333	21.5533	21.311	21.4921	22.4344	21.8564	22.2044	21.5801	22.0736	22.9736	23.3886	23.5074	23.2177	22.8688	22.5282	21.6	21.2512	21.4974	21.5695	21.4642	22.1459	22.8846	22.6205	22.0393	22.9323	22.0478	0.803855	Q14160	SERGLGFSIAGGKGSTPYRAGDAGIFVSRIA	Protein scribble homolog
SCRIB	475	T	23.7713	24.3906	24.3151	24.1087	24.134	25.0354	23.5176	23.6892	24.6937	22.1474	23.6275	22.5867	23.7806	23.9482	23.2296	22.4133	23.8754	24.2928	24.6	20.4354	25.447	23.3086	22.8365	24.2355	23.4077	23.4548	23.7408	23.8769	24.0796	1	Q14160	AEEAAAEKRGLQRRATPHPSELKVMKRSIEG	Protein scribble homolog
GIT2	587	T	21.3762	20.8982	22.6388	21.3082	21.4271	21.7985	21.1803	22.1089	22.1397	21.3191	21.0675	21.2619	23.0987	22.8328	25.727	24.7779	24.5082	21.1326	21.8857	20.8227	21.7348	20.8161	21.1798	22.3014	22.6161	21.8795	21.8435	23.3195	22.4461	0.74509	Q14161	DESARRASRLEKQNSTPESDYDNTPNDMEPD	ARF GTPase-activating protein GIT2
POLA2	127	T	22.7551	22.3409	22.8626	22.0916	21.773	21.2681	21.781	21.723	22.056	20.9949	21.9546	21.2589	24.592	24.0884	25.5281	24.4695	22.9033	21.4497	21.188	21.8814	21.2483	21.0848	21.3288	23.4571	23.8382	23.2179	23.7955	24.3042	23.8468	0.998465	Q14181	SYTTPSKGSQKRAISTPETPLTKRSVSTRSP	DNA polymerase alpha subunit B
POLA2	130	T	21.447	20.7731	23.0643	21.2485	21.3809	20.7563	20.6873	22.1625	22.2165	22.8575	21.468	22.1536	22.8774	22.4957	25.6298	22.6651	23.2376	21.4103	21.8283	22.1882	21.8182	21.5642	20.773	23.3305	23.9084	23.1454	22.5805	24.144	23.8521	0.999949	Q14181	TPSKGSQKRAISTPETPLTKRSVSTRSPHQL	DNA polymerase alpha subunit B
DPYSL3	509	T	27.1288	26.893	27.4842	26.705	26.494	26.8812	26.7888	28.2593	27.3552	26.2852	26.8029	21.6376	29.4909	29.1699	30.0786	29.4316	29.213	24.8304	24.7283	24.6464	24.5121	25.3598	25.3777	28.9359	28.829	28.353	28.8522	29.5028	28.6525	0.995853	Q14195	VPRGMYDGPVFDLTTTPKGGTPAGSARGSPT	Dihydropyrimidinase-related protein 3
ZMYM3	817	T	21.4173	21.5784	23.8032	21.1951	20.8754	21.0341	20.9844	21.8473	22.6583	21.2917	22.4448	22.0628	24.989	24.6327	22.9069	25.1055	24.639	22.5202	22.1618	20.6214	21.9045	21.1988	21.2332	23.8605	21.7273	21.0064	22.4407	22.9317	21.4641	0.999688	Q14202	LGKIPVKTRSAPTAPTPPPPPPPATPRKNKA	Zinc finger MYM-type protein 3
ZMYM3	826	T	21.5719	21.9782	22.7912	21.3205	20.2493	22.2692	20.55	22.3597	21.5526	21.5552	22.1579	20.4467	24.5427	23.7369	25.5671	24.8626	22.3094	21.1736	21.1599	22.6086	22.0727	20.7429	20.993	22.4846	24.274	21.2525	22.5063	22.0814	21.8088	1	Q14202	SAPTAPTPPPPPPPATPRKNKAAMCKPLMQN	Zinc finger MYM-type protein 3
DCTN1	108	T	21.8021	21.8735	21.7319	21.7978	21.5167	21.1156	20.6147	20.6387	22.0305	23.8557	21.3115	21.5483	22.5364	22.5789	23.8804	23.8533	22.6821	22.1582	22.2273	21.1818	21.8568	20.5788	21.8393	21.9131	22.1477	20.0984	24.63	25.0483	21.952	0.819165	Q14203	QIQVFEDGADTTSPETPDSSASKVLKREGTD	Dynactin subunit 1
SELPLG	406	T	20.8567	22.2229	22.6707	21.747	21.1307	22.2955	21.2243	21.8283	22.7133	22.1431	20.2846	21.471	24.0608	23.209	23.8835	23.7626	22.9367	22.3352	22.7412	18.9421	22.2198	22.1389	21.6843	21.9229	21.671	22.6705	21.9712	22.8371	22.8114	0.999993	Q14242	GLTPEPREDREGDDLTLHSFLP_________	P-selectin glycoprotein ligand 1
SELPLG	393	T	20.6563	20.9268	22.5109	21.8538	21.5247	22.2675	21.081	22.2381	21.8998	21.7528	20.9487	21.1233	23.2867	23.7706	23.0992	23.2145	22.7975	23.3598	23.7953	21.597	21.2268	22.6979	23.1759	21.1748	21.7185	22.2192	21.8215	23.296	22.6721	1	Q14242	ATANGGLSKAKSPGLTPEPREDREGDDLTLH	P-selectin glycoprotein ligand 1
CTTN	24	T	20.8679	20.9741	22.618	20.9637	21.5304	22.3859	20.7701	21.5918	21.6707	21.817	22.7043	21.8079	22.3898	23.6915	25.2873	22.7792	24.24	21.241	21.1747	21.2013	22.3448	21.3623	21.4729	22.7674	21.743	21.8732	22.4667	24.2928	22.5722	0.999993	Q14247	AVSIAQDDAGADDWETDPDFVNDVSEKEQRW	Src substrate cortactin
CTTN	401	T	27.7208	27.8635	28.8349	28.3066	28.2535	28.407	28.2039	28.7886	29.3149	28.3018	28.5965	28.0265	31.0187	30.8959	30.5433	30.3206	30.3611	26.9823	25.9404	27.1555	27.6392	27.5011	25.6503	30.0784	30.7251	30.3187	29.6679	30.3187	30.2494	1	Q14247	EARRKLEEQARAKTQTPPVSPAPQPTEERLP	Src substrate cortactin
PTK2B	842	T	24.8205	24.6649	25.0106	25.2591	25.4141	25.9251	20.4134	21.9688	21.4752	21.4986	22.3329	22.0556	23.3203	22.8855	23.9632	22.3358	22.5218	20.9592	21.5124	21.2354	22.0218	21.2903	21.4925	21.9567	21.739	22.7588	21.852	22.5067	22.4374	1	Q14289	KSLDPMVYMNDKSPLTPEKEVGYLEFTGPPQ	Protein-tyrosine kinase 2-beta
SLBP	62	T	20.9111	22.3914	21.1602	22.0323	20.9718	21.7044	21.0686	22.4104	20.9294	21.4448	21.4823	21.3224	23.3431	22.8868	25.5536	24.0074	23.667	22.555	21.7879	21.886	21.7585	20.2451	20.6889	22.1388	22.2226	21.7325	21.8325	22.3761	22.4007	0.939494	Q14493	EAEHRGAERRPESFTTPEGPKPRSRCSDWAS	Histone RNA hairpin-binding protein
RASA3	831	T	21.5242	21.817	21.9311	21.7303	20.9782	20.5448	20.8152	22.6154	22.621	21.3629	21.3151	20.9096	23.4344	23.2472	24.3292	23.0374	22.4784	21.6763	21.8566	20.458	21.0958	20.9736	19.9728	25.9416	21.5473	24.5079	21.9793	22.4591	23.1347	0.82128	Q14644	DKSFQNYIRQQSETSTHSI____________	Ras GTPase-activating protein 3
TRIP12	1377	T	23.8195	22.7677	23.9405	21.6781	23.7757	22.4583	21.5681	22.5521	21.8116	23.4613	22.9994	24.3638	22.8476	26.1473	25.6447	26.397	21.5861	21.7232	22.2646	20.1697	21.6934	20.7158	20.9052	23.0089	25.0006	24.7531	22.2085	25.0864	24.9805	0.999556	Q14669	AVRQFSIQAEDERESTDDESNPLGRAGIWTK	E3 ubiquitin-protein ligase TRIP12
PUM1	112	T	26.0619	25.5328	26.4198	24.7421	24.8798	24.905	22.9043	24.4513	24.2293	23.4689	23.8911	22.8747	25.6817	26.1629	26.2151	25.7771	25.6136	21.575	23.1414	21.349	23.4718	22.6498	22.4977	25.1531	25.3677	24.8441	25.0184	24.9794	24.6305	1	Q14671	GSGGGGYNNSKHRWPTGDNIHAEHQVRSMDE	Pumilio homolog 1
MDC1	378	T	22.2326	21.6642	20.8762	20.7315	21.1003	21.3634	20.014	24.5001	24.1713	21.2897	24.0882	23.4838	25.8602	26.0708	26.0866	22.6557	24.7281	21.1984	22.2487	21.3645	21.6493	20.5679	21.1486	24.2926	22.0805	23.8383	21.7914	22.4878	22.2074	1	Q14676	APGLAHLQESQAGSDTDVEEGKAPQAVPLEK	Mediator of DNA damage checkpoint protein 1
MDC1	1425	T	22.9482	21.6964	21.8591	21.4193	20.5789	21.7194	21.5706	20.8056	22.5339	23.3649	21.2423	21.3197	25.5302	23.3107	25.4596	22.8773	22.3968	22.1456	22.0313	21.2676	20.7646	21.334	20.9509	24.5362	24.3815	23.4298	24.1143	24.433	24.3239	0.99973	Q14676	TAPKLEPSTSTDQPVTPEPTSQATRGRTNRS	Mediator of DNA damage checkpoint protein 1
MDC1	4	T	21.4024	21.2497	21.609	21.7669	21.8247	21.6228	21.5649	21.5099	21.6687	21.9619	20.8861	22.4412	25.192	22.1607	23.4308	24.1321	22.7911	21.5038	21.0751	21.5871	21.4637	21.5053	20.9199	22.3589	23.4802	23.0301	21.9571	22.9607	22.4231	1	Q14676	____________MEDTQAIDWDVEEEEETEQ	Mediator of DNA damage checkpoint protein 1
MDC1	1403	T	21.7753	21.3298	21.5964	22.1829	20.9735	22.4048	21.4839	21.8547	22.386	21.6212	20.6205	21.5186	24.3024	22.9033	23.481	23.3306	24.492	21.619	21.1822	21.5885	21.8137	20.6441	21.0068	23.372	22.5587	23.053	21.9571	22.9001	21.962	0.998752	Q14676	TSRATRGRKNRSSGKTPETLVPTAPKLEPST	Mediator of DNA damage checkpoint protein 1
MDC1	1671	T	23.2604	22.9846	23.8232	21.1725	21.7333	21.5118	21.7762	22.2036	21.6197	20.7841	21.6034	21.7166	25.5758	23.5323	25.4317	24.7645	23.1281	21.4388	21.543	20.9984	21.8189	20.808	21.7663	24.7609	21.2937	21.8883	21.7512	24.6482	22.2908	0.992921	Q14676	AASDLEPFTPTDQSVTPEAIAQGGQSKTLRS	Mediator of DNA damage checkpoint protein 1
MDC1	1157	T	21.2103	21.3351	21.2184	21.0527	20.4975	22.3269	22.6	23.9845	24.6521	24.0887	24.9127	24.2976	24.966	23.0137	23.0241	23.6569	22.8254	22.0501	20.3626	21.1246	21.6848	21.9777	20.6646	21.3546	23.8825	21.3501	21.6699	22.6552	21.9027	0.999978	Q14676	TSQATRSRTNRSSVKTPEPVVPTAPELQPST	Mediator of DNA damage checkpoint protein 1
MDC1	1608	T	23.8448	21.8933	24.1197	24.5209	24.243	24.8425	21.0807	25.2597	25.0923	25.4739	25.3337	25.2324	23.8749	26.3283	25.2423	24.3151	24.438	21.8276	21.286	21.0488	21.0855	23.4583	21.2185	24.8366	23.8616	23.757	23.9164	24.6401	24.7982	1	Q14676	TSRATRCRTNRSSVKTPEPVVPTAPEPHPTT	Mediator of DNA damage checkpoint protein 1
MDC1	1630	T	22.4585	20.8635	23.3868	21.307	20.3436	21.7286	21.097	22.4222	21.6486	21.7751	21.5077	21.046	22.3214	24.8434	25.2296	21.9669	22.6656	21.3903	22.5216	20.4177	21.5049	20.587	21.1036	23.9842	24.0619	23.2017	21.459	24.4449	23.7816	0.999804	Q14676	TAPEPHPTTSTDQPVTPKLTSRATRRKTNRS	Mediator of DNA damage checkpoint protein 1
MDC1	1567	T	21.9442	20.6431	22.6297	21.5401	21.0644	21.6448	20.5669	21.6987	21.9404	20.9541	21.7094	21.8035	23.7924	23.0096	23.5245	23.4917	23.7911	21.5079	21.1592	21.592	20.963	20.828	21.0938	21.9747	23.4962	22.5495	21.9054	23.0984	22.3084	0.993872	Q14676	TSRATRGRTNRSSVKTPESIVPIAPELQPST	Mediator of DNA damage checkpoint protein 1
MDC1	1485	T	21.6353	21.1643	24.2698	23.5003	21.7838	23.3557	21.3272	23.6311	23.6728	20.5442	24.133	22.9114	24.6323	23.2149	23.4547	23.1125	22.7178	22.1434	22.3672	21.288	21.7546	20.8024	21.0116	24.4796	23.9794	22.9419	23.3352	23.0622	24.4129	0.943785	Q14676	TSQATRGRTDRSSVKTPETVVPTAPELQASA	Mediator of DNA damage checkpoint protein 1
MDC1	1280	T	22.7689	21.7119	21.6309	21.4731	20.3763	20.8642	21.0507	22.6302	24.0188	22.3452	23.4889	21.9014	24.3873	24.7233	23.5255	22.6416	22.9213	22.5783	21.4712	21.3908	21.1552	20.6677	21.0657	23.735	22.8903	22.4655	21.5947	22.3477	22.2162	1	Q14676	TYQATRGRKNRSSVKTPEPVVPTAPELRPST	Mediator of DNA damage checkpoint protein 1
MDC1	1302	T	21.2008	21.468	23.131	25.267	21.9142	21.3071	20.8577	22.7546	21.41	21.6548	21.4961	21.3519	25.9385	23.3774	23.5133	24.4475	22.7362	21.1158	21.1549	21.8105	21.5887	21.1727	20.7624	25.195	22.5614	21.1277	21.595	25.5264	24.76	0.772765	Q14676	TAPELRPSTSTDRPVTPKPTSRTTRSRTNMS	Mediator of DNA damage checkpoint protein 1
MDC1	1198	T	21.7982	20.2701	21.9494	21.7828	23.4819	23.8764	21.3281	23.6492	24.2005	23.68	24.4274	24.5392	24.5406	24.9373	22.8542	23.7809	22.8507	21.4684	21.619	21.5002	21.1789	19.911	21.6211	21.7311	23.7356	22.1647	22.5293	23.2364	22.12	0.999475	Q14676	TSQVTRGRKSRSSVKTPETVVPTALELQPST	Mediator of DNA damage checkpoint protein 1
CLINT1	308	T	24.0755	21.1255	24.8261	21.9088	23.9589	24.1761	23.9395	24.9221	25.2049	24.4003	24.3155	22.0513	26.2779	25.62	27.0512	26.5427	26.2175	21.5393	20.9044	20.7977	22.0581	21.2094	21.4266	24.4304	24.7751	24.1742	25.0592	25.7925	25.0539	0.945204	Q14677	YTGDKASPDQNASTHTPQSSVKTSVPSSKSS	Clathrin interactor 1
DIP2A;DIP2B	279;283	T	22.698	21.342	23.1313	23.8772	24.5576	24.8473	21.711	23.6144	23.8582	23.8037	22.7877	21.6252	23.0044	23.8615	23.5548	23.0094	23.1191	21.8315	21.7761	20.4428	21.8767	20.2351	21.5345	24.8104	24.2429	24.4684	22.4013	24.6568	24.8826	1	Q14689;Q9P265	PVNSRVSSKIQQLLNTLKRPKRPPLKEFFVD;PVSSRVSTKIQQLLNTLKRPKRPPLKEFFVD	Disco-interacting protein 2 homolog A;Disco-interacting protein 2 homolog B
USP10	205	T	20.941	21.875	23.4248	21.8013	22.2963	20.3481	21.2634	21.9137	24.298	21.3558	23.5203	23.3453	26.6483	26.4904	26.3052	26.5451	25.7976	22.0726	21.9458	21.2842	23.0245	21.0012	21.0396	24.0321	24.5955	21.1879	24.1818	24.6174	22.4787	0.907506	Q14694	SAEDAEFMGDMPPSVTPRTCNSPQNSTDSVS	Ubiquitin carboxyl-terminal hydrolase 10
USP10	100	T	23.0982	20.7947	22.6306	21.0207	21.7948	22.1341	20.2793	22.1123	22.2693	21.5807	21.8984	21.7507	22.997	22.2731	25.2793	24.4202	24.013	21.4797	21.7143	22.0512	21.4159	20.8271	21.133	23.585	23.3151	22.8069	23.9782	24.3271	24.0347	1	Q14694	PQAPEFILGCTASKITPDGITKEASYGSIDC	Ubiquitin carboxyl-terminal hydrolase 10
FXYD3	76	T	23.9627	21.1011	25.081	23.8902	24.3033	24.9876	21.3602	21.4692	21.2166	20.2308	21.4087	21.9786	23.2727	22.9999	24.4852	22.8343	23.1218	23.6744	23.3301	21.7409	21.9945	21.6077	22.9922	22.1737	22.444	21.6153	22.3829	21.9438	21.7557	0.987865	Q14802	CKCKFGQKSGHHPGETPPLITPGSAQS____	FXYD domain-containing ion transport regulator 3
KIF22	463	T	23.5904	22.5244	20.9447	22.0264	20.4851	21.5886	22.2424	21.8973	21.288	21.5927	22.7414	21.5648	24.4658	22.6273	26.7087	24.5189	22.7832	21.3033	21.8563	21.5996	22.1303	21.0654	21.7791	21.8518	23.6541	21.4334	21.5676	21.7968	23.1581	0.965695	Q14807	RLLASQGSQGAPLLSTPKRERMVLMKTVEEK	Kinesin-like protein KIF22
CHD4	703	T	20.2353	21.3301	23.0831	24.4823	24.2879	24.6523	20.9663	23.9172	24.1784	23.5052	24.4601	21.0536	24.4878	23.593	22.5468	22.8358	22.6126	21.0777	21.7562	20.4836	22.9097	20.6176	20.8098	21.7956	22.1539	21.7053	21.6196	22.9375	22.8399	0.995578	Q14839	KLKKVKLRKLERPPETPTVDPTVKYERQPEY	Chromodomain-helicase-DNA-binding protein 4
CHD4	1653	T	23.1035	23.0262	23.2683	23.2235	22.991	23.7163	21.9999	22.9534	23.2305	22.7202	22.2663	21.7876	23.9832	23.7399	24.2021	22.9317	23.6505	20.6266	22.2786	21.186	21.7506	20.5378	20.9516	23.8767	23.5662	24.0295	22.6561	23.5409	23.5086	1	Q14839	AADVEKVEEKSAIDLTPIVVEDKEEKKEEEE	Chromodomain-helicase-DNA-binding protein 4
CHD4	1540	T	24.6607	24.2995	21.905	24.1665	23.5644	21.9244	24.1661	22.1019	21.7409	24.6152	21.6717	24.0057	23.074	23.3503	25.4037	23.2985	25.6403	21.4378	21.3212	20.9836	22.5893	20.2918	20.6731	24.5764	21.2697	23.3158	21.3765	24.8358	24.8065	0.811285	Q14839	EENKKMSQPGSPSPKTPTPSTPGDTQPNTPA	Chromodomain-helicase-DNA-binding protein 4
CHD4	1545	T	24.9398	24.7333	21.3987	21.524	24.8335	25.0061	22.1777	21.6614	21.9815	21.3587	24.9432	20.8975	23.0002	26.6057	23.758	23.266	23.4173	22.1857	21.6567	22.543	21.3097	20.8139	21.3659	25.3662	25.4069	22.6718	22.7675	22.4577	25.6229	0.80871	Q14839	MSQPGSPSPKTPTPSTPGDTQPNTPAPVPPA	Chromodomain-helicase-DNA-binding protein 4
CHD4	1553	T	25.4101	24.9515	25.3934	24.2103	24.0294	24.6063	24.4499	25.1959	25.0468	24.1902	24.4797	23.5292	26.5553	26.5635	27.0536	26.1996	25.6425	22.3012	21.7031	22.0044	21.9193	20.957	21.4006	25.8843	22.129	25.078	25.4123	25.8634	25.7445	0.999998	Q14839	PKTPTPSTPGDTQPNTPAPVPPAEDGIKIEE	Chromodomain-helicase-DNA-binding protein 4
LASP1	104	T	27.5562	26.5152	27.5828	26.655	26.8838	26.0269	26.4097	27.7998	28.1705	26.923	26.8953	25.8816	29.5285	29.5667	29.9923	28.953	28.6877	23.3745	21.2705	21.2378	23.2755	23.5634	22.3839	27.4738	28.055	27.7444	28.596	28.951	28.7687	1	Q14847	EFEKNKGKGFSVVADTPELQRIKKTQDQISN	LIM and SH3 domain protein 1
LASP1	68	T	23.971	22.8469	24.779	21.343	21.2668	21.6784	22.0238	23.0158	24.4405	20.9268	22.9273	21.7326	25.6882	25.4688	27.2603	25.1615	24.9031	21.4264	21.3121	21.1986	21.7208	20.9989	20.5401	22.1059	23.0102	21.8546	21.4292	24.1625	23.6548	1	Q14847	CNAHYPKQSFTMVADTPENLRLKQQSELQSQ	LIM and SH3 domain protein 1
ZNF638	1155	T	22.7602	21.9821	21.4586	23.9656	22.7254	22.8943	19.6716	23.9484	22.1224	23.4063	23.2024	21.1583	24.1919	22.6994	25.0167	24.9639	22.7296	21.6793	22.1399	20.3053	21.0466	20.2847	21.7721	22.1488	23.5557	22.0005	22.2216	23.5738	23.0523	0.712925	Q14966	LVQQEEPCEEEAEKATCDSDFAVETLELETQ	Zinc finger protein 638
NOLC1	188	T	20.7076	22.5999	23.277	22.1797	20.3017	21.6276	21.2097	22.2932	22.5497	22.1962	21.5316	21.8604	24.8155	24.0939	26.5111	25.7189	24.2435	22.1315	22.0925	21.2688	22.3303	21.0476	22.2337	23.409	23.5317	23.1173	23.9917	24.8671	24.7639	0.999927	Q14978	SSSEDEPPKNQKPKITPVTVKAQTKAPPKPA	Nucleolar and coiled-body phosphoprotein 1
NOLC1	607	T	21.808	20.4348	21.6237	21.5284	21.2145	21.4873	21.3215	21.8445	22.2256	21.3253	23.2046	21.0418	24.7794	23.5492	23.6413	24.8953	21.8804	20.9328	22.2265	21.0715	21.7224	21.6836	19.4919	22.281	22.0983	21.4065	21.6179	24.8212	21.6143	1	Q14978	AKEAETPQAKKIKLQTPNTFPKRKKGEKRAS	Nucleolar and coiled-body phosphoprotein 1
NOLC1	610	T	20.945	20.9398	22.2671	22.1476	22.1936	21.7415	21.9446	21.465	21.6618	22.6419	21.8625	21.9373	23.9412	22.7596	26.0735	24.5092	22.9708	21.6196	21.9817	21.8604	21.6529	21.2923	20.3613	21.5811	24.0098	22.9137	24.0296	24.2736	23.9304	1	Q14978	AETPQAKKIKLQTPNTFPKRKKGEKRASSPF	Nucleolar and coiled-body phosphoprotein 1
NUMA1	2015	T	24.0123	24.0434	25.4873	24.4603	24.6247	24.5752	23.9896	25.7958	25.6034	25.4954	25.4501	24.9933	27.6469	27.5269	27.5778	26.4719	26.5541	20.4743	21.6623	20.5929	23.3079	21.5913	22.0475	25.8571	25.1732	24.7681	25.7749	26.7115	25.9467	1	Q14980	TPESKKATSCFPRPMTPRDRHEGRKQSTTEA	Nuclear mitotic apparatus protein 1
NUMA1	2106	T	23.3408	23.4997	24.2489	22.8356	22.1726	21.7423	23.3885	23.3685	24.221	21.9227	21.7905	21.0694	26.0403	25.8067	26.9718	24.9241	24.5359	21.0278	23.9711	21.3747	22.331	22.9875	20.443	25.152	25.2436	24.572	26.3653	26.8454	26.1838	1	Q14980	ATTTASAATAAAIGATPRAKGKAKH______	Nuclear mitotic apparatus protein 1
NUMA1	2055	T	20.6159	21.1201	23.8068	21.8321	21.7463	20.5668	20.8049	23.3671	23.3847	21.5852	21.2254	21.6031	26.7389	25.7672	23.394	26.0392	25.6466	22.9298	22.3629	21.3076	21.9661	20.8917	21.6441	25.4701	26.1836	26.0469	22.6173	22.507	22.9896	0.999995	Q14980	KQADRRQSMAFSILNTPKKLGNSLLRRGASK	Nuclear mitotic apparatus protein 1
NUMA1	1811	T	21.9366	21.1849	21.2313	22.6412	22.5206	21.2116	21.5655	23.0429	21.8544	21.9263	22.4129	21.4197	23.3304	23.4441	24.3482	22.6616	22.3268	22.1279	22.2879	20.8452	22.0188	21.4986	20.8022	22.6766	22.4375	22.245	23.5736	23.9339	20.7502	0.978335	Q14980	VFLDSGRKTRSARRRTTQIINITMTKKLDVE	Nuclear mitotic apparatus protein 1
NUMA1	2000	T	25.9129	25.346	26.2488	24.6896	23.7858	24.2061	25.5776	25.9005	25.8989	24.1318	24.5091	24.3416	27.4049	27.2333	27.8926	27.0635	26.9317	23.2077	23.3072	20.3356	24.2713	23.624	24.0057	27.5025	27.9821	27.3777	28.312	29.1867	29.1902	0.999997	Q14980	QQRKRVSLEPHQGPGTPESKKATSCFPRPMT	Nuclear mitotic apparatus protein 1
NUMA1	1776	T	21.629	21.1906	21.0123	21.7211	20.8124	22.2171	21.8048	21.5635	22.0884	22.3988	22.3034	21.2172	23.03	23.6701	25.0796	23.7962	22.2281	21.3074	21.1655	21.3321	21.8296	21.3439	21.0746	23.1864	23.9131	22.3193	24.6761	24.6558	23.749	1	Q14980	QRLPPKVESLESLYFTPIPARSQAPLESSLD	Nuclear mitotic apparatus protein 1
GAPVD1	762	T	22.2178	24.6167	25.5803	26.0348	24.5063	22.3565	20.8955	21.7484	22.2654	21.6146	24.7474	21.4542	22.9913	26.6688	23.8088	23.3232	23.3822	25.6701	21.4476	21.37	25.24	24.5851	23.2164	21.8638	22.4238	22.3697	22.4262	23.0641	22.3256	0.954817	Q14C86	TSDDTDVREVSSRPSTPGLSVVSGISATSED	GTPase-activating protein and VPS9 domain-containing protein 1
VEPH1	422	T	21.2041	21.6144	22.8515	21.0394	21.4648	22.3416	22.0583	23.0872	23.0836	22.8057	23.4147	23.3914	23.9375	24.3171	23.4481	24.3469	22.7242	21.1718	21.8158	21.6396	22.3362	21.4726	21.5374	21.9573	21.9812	22.4048	22.0287	22.2768	22.377	0.995512	Q14D04	VKIQAFEDKINAGSNTPGSIRRYSLGQVSKE	Ventricular zone-expressed PH domain-containing protein homolog 1
NCAPH	49	T	22.9362	22.9974	24.0227	22.6333	22.9391	22.9364	22.749	24.2105	23.8285	22.9607	22.8237	20.9196	25.2079	24.8652	25.8757	24.6377	24.3665	21.1966	22.653	21.1525	21.6009	21.7662	20.9159	23.8721	21.9003	23.3239	23.7105	25.2527	24.4361	1	Q15003	FPMPLPRKAPLNIPGTPVLEDFPQNDDEKER	Condensin complex subunit 2
NCAPD2	1339	T	23.822	22.9908	23.9599	21.317	21.4371	21.3975	22.5213	21.8271	21.1861	20.7568	22.3883	21.9852	25.8814	25.1106	23.5161	25.416	24.7306	22.3417	21.7821	20.3886	22.2394	20.4094	21.1877	24.1594	24.5483	24.0558	24.7092	25.5991	25.355	1	Q15021	RYQPLASTASDNDFVTPEPRRTTRRHPNTQQ	Condensin complex subunit 1
EFTUD2	86	T	20.8468	21.7453	23.2933	23.8734	21.8195	20.9343	21.4648	22.3477	21.7297	22.0191	23.6023	22.1488	24.1257	22.7509	22.9431	23.4923	22.2149	21.476	21.1348	20.9427	22.475	21.1244	21.831	21.8224	22.995	22.2054	22.2351	21.9025	22.4874	0.986041	Q15029	EVYGPEVETIVQEEDTQPLTEPIIKPVKTKK	116 kDa U5 small nuclear ribonucleoprotein component
POLD3	277	T	22.7135	22.5539	20.9169	22.3116	21.3286	21.8736	20.2434	21.8262	21.4142	22.0528	21.7708	21.4491	23.846	23.0752	25.2975	24.07	22.9478	21.3877	21.2951	21.39	21.7527	20.7515	21.322	22.8426	23.3222	22.5416	23.2939	23.5744	23.6041	1	Q15054	IVEQPTVSVTEPKLATPAGLKKSSKKAEPVK	DNA polymerase delta subunit 3
KIF14	915	T	23.252	22.653	24.2341	24.2104	23.3479	23.3083	20.8309	22.6453	23.3324	21.6328	22.0974	22.9132	22.5338	24.6795	23.0027	23.3238	23.121	21.0463	21.917	20.8048	22.0778	20.3227	20.9241	22.3341	21.983	20.312	22.127	22.5777	22.0963	0.972676	Q15058	HPVEVQKGKRPSGRDTPISEGPKDFEFAKNE	Kinesin-like protein KIF14
WDR43	321	T	21.1885	22.1734	22.4553	21.003	21.9914	20.7937	20.9105	21.5152	21.8315	21.7001	21.2566	20.9651	22.5155	23.1893	22.7107	23.6785	23.5371	21.3729	20.9611	21.0441	22.0797	20.8644	20.7757	23.1105	22.192	21.7322	21.8819	23.1343	21.9855	0.999998	Q15061	YCKKPLTSNCTIQIATPGKGKKSTPKPIPIL	WD repeat-containing protein 43
CDK10	196	T	21.1483	20.8169	22.4721	21.3308	20.7984	21.3694	20.8326	22.1674	21.7853	22.2317	21.6255	22.0222	23.7879	23.3491	24.4789	24.1428	23.5173	21.7595	22.5712	21.2534	21.7822	20.2616	20.9447	22.9141	21.7504	22.3749	23.2014	23.7033	23.3348	1	Q15131	DFGLARAYGVPVKPMTPKVVTLWYRAPELLL	Cyclin-dependent kinase 10
PLEC	4030	T	26.0485	26.4082	26.5577	25.5807	25.5196	25.8335	24.366	25.1993	24.663	23.1942	23.9499	23.8987	25.8234	24.6779	26.9273	27.1193	26.2215	22.5361	22.5787	21.2942	24.0468	21.9891	21.7103	25.2256	26.225	25.6381	24.7661	24.851	25.5652	1	Q15149	SDARKLTFRGLRKQITMEELVRSQVMDEATA	Plectin
PLEC	893	T	21.6324	21.2203	23.7076	23.0286	21.8824	22.1386	20.8598	22.6344	21.8922	20.6046	21.9393	20.9906	23.4435	23.97	23.5482	23.1395	22.7748	21.9085	21.2406	20.7502	21.2878	21.2881	21.6264	22.4904	21.8349	22.2293	21.8319	22.9785	20.771	0.998914	Q15149	LQEALRRKYSCDRSATVTRLEDLLQDAQDEK	Plectin
PLEC	2886	T	23.7342	23.4641	24.1962	24.0664	23.9548	24.4045	20.9756	21.9305	21.8849	22.1759	22.3231	21.937	23.2282	22.9693	23.6182	23.3524	22.55	22.4347	21.1124	21.2244	21.7032	21.0653	20.8686	22.5967	22.491	23.35	22.2971	22.1095	23.2301	1	Q15149	AASGFLLDPVRNRRLTVNEAVKEGVVGPELH	Plectin
PCM1	79	T	22.2508	21.2402	23.1087	21.0773	20.7832	21.9886	20.9991	21.8113	21.951	22.3586	21.8637	20.8131	23.1242	23.7945	23.1801	24.0611	22.2372	21.8337	21.5654	21.8493	22.1778	20.8974	21.3268	22.1362	22.227	22.2968	23.9949	24.2565	23.4992	1	Q15154	ISPESSPGVGRRRTKTPHTFPHSRYMSQMSV	Pericentriolar material 1 protein
PCM1	795	T	22.4824	22.687	23.6014	21.1295	22.2454	21.1953	21.2538	21.9773	21.7184	21.6545	21.7505	22.0447	23.1407	24.7376	25.1205	23.3917	24.5816	20.8549	22.348	20.767	21.2476	21.262	21.3133	22.2629	21.4636	22.3492	22.272	22.6192	22.613	0.903734	Q15154	VGNCPTKKYMPAVTSTPTVNQHETSTSKSVF	Pericentriolar material 1 protein
NONO	450	T	27.3804	26.9028	27.7407	25.7269	25.4102	24.7634	26.1593	25.8471	25.9633	25.4408	25.6822	24.6115	27.6455	27.4008	28.5623	27.3265	26.6335	25.0411	25.3246	20.4946	25.394	25.2345	24.88	26.8876	27.1609	26.6523	26.8164	26.2662	27.0867	1	Q15233	FGQAATMEGIGAIGGTPPAFNRAAPGAEFAP	Non-POU domain-containing octamer-binding protein
NONO	428	T	24.1215	23.3099	25.1837	23.2459	20.7826	23.6111	23.2862	24.2902	23.9751	22.2775	22.8227	21.9436	26.1652	25.3547	26.3783	25.7868	24.999	24.1488	21.1411	21.7399	23.6343	20.8132	20.8621	24.4709	24.7091	23.2232	22.4389	24.3175	22.3909	0.964039	Q15233	PPGPATMMPDGTLGLTPPTTERFGQAATMEG	Non-POU domain-containing octamer-binding protein
PTPRK	860	T	24.5893	24.0611	24.6754	23.8376	24.0859	24.478	19.8002	24.9165	24.5837	21.3656	21.2521	21.6172	22.9941	23.5987	23.783	23.3695	23.0533	21.6139	21.2764	21.746	21.5586	21.1055	21.0468	21.9296	24.1884	24.3462	24.2437	22.5519	24.6268	0.999999	Q15262	DVPRYLCEGTESPYQTGQLHPAIRVADLLQH	Receptor-type tyrosine-protein phosphatase kappa
LLGL1	704	T	21.1466	20.9352	21.9945	22.0392	21.175	21.5301	23.1595	21.9801	21.0238	22.0306	21.1557	21.7677	22.2133	26.0287	26.5169	25.8876	26.4258	21.0761	22.1293	22.1596	20.9034	20.8319	20.8707	22.1328	22.6097	21.5406	23.1395	22.102	24.2604	1	Q15334	NAQLAEQACPHDVEMTPVQRRIEPRSADDSL	Lethal(2) giant larvae protein homolog 1
SF3B3	1200	T	22.1438	21.5408	23.3518	23.7295	21.1013	21.8242	21.4651	23.6776	22.009	21.3919	21.6358	21.4486	24.6972	25.6251	23.6919	25.1372	25.0228	21.6459	22.1027	21.6537	22.3195	20.888	21.0074	22.6044	21.6037	22.0775	24.8334	22.7724	22.8099	0.983466	Q15393	MEPNKQKNVSEELDRTPPEVSKKLEDIRTRY	Splicing factor 3B subunit 3
DLGAP5	344	T	22.0909	21.0813	21.4496	21.9983	21.7087	21.6218	21.2249	22.4425	21.9857	20.738	22.1778	21.5144	24.5702	23.6224	25.4064	22.979	22.6155	21.3836	21.6139	20.7989	22.5856	21.0697	22.0531	22.2665	23.6667	22.4137	20.9511	22.4982	23.6499	0.991771	Q15398	TPRSANAFLTPSYTWTPLKTEVDESQATKEI	Disks large-associated protein 5
DLGAP5	326	T	21.8194	21.2491	21.8802	21.787	20.7719	21.1488	19.7446	22.1692	22.2837	21.5085	22.2764	21.7031	23.7405	23.526	24.2408	24.7922	23.9358	21.6239	22.6782	20.526	20.6304	20.7167	21.0051	24.0679	22.1385	22.1416	22.4792	22.1321	21.7947	0.850461	Q15398	DFMFQPLDGLKTYQVTPMTPRSANAFLTPSY	Disks large-associated protein 5
DLGAP5	329	T	21.4999	20.7874	23.1161	21.4511	21.8725	21.4262	20.8727	23.026	22.2277	22.2547	21.1594	21.019	24.9866	24.3784	25.9947	22.981	22.5275	21.1005	21.4611	21.0203	21.1487	21.2538	21.2332	23.4358	23.192	22.7002	23.5499	24.3479	24.0326	0.999618	Q15398	FQPLDGLKTYQVTPMTPRSANAFLTPSYTWT	Disks large-associated protein 5
SHB	508	T	21.9903	21.1515	22.956	20.0982	20.7202	22.1291	21.5447	21.0173	22.5522	21.276	21.5892	22.1612	23.2053	23.107	23.5766	22.7756	22.3939	21.9902	21.4765	20.7617	21.183	21.4061	22.1771	22.4436	20.8051	21.5481	21.8589	22.9044	22.3234	0.999983	Q15464	KGAEHLSLLYPVAVRTL______________	SH2 domain-containing adapter protein B
SURF2	190	T	24.2738	23.9512	22.6102	23.4722	23.3253	23.4152	21.9717	23.4574	23.9725	23.4041	23.0504	21.4929	26.0309	25.715	26.1079	25.704	25.299	20.7664	22.5629	21.3509	21.8835	20.929	20.0411	25.1448	25.0485	24.5903	25.6354	25.9945	25.5925	1	Q15527	LFTRKDLGSTEDGDGTDDFLTDKEDEKAKPP	Surfeit locus protein 2
SURF2	195	T	27.2955	27.0255	27.7309	27.501	27.6747	27.8149	25.8807	27.711	27.3586	27.6657	27.6386	26.9855	28.5921	28.8448	28.9778	28.64	28.4413	20.7486	21.3617	21.8518	21.932	22.0752	21.1939	27.1972	27.072	26.3868	27.9921	28.3132	28.0052	1	Q15527	DLGSTEDGDGTDDFLTDKEDEKAKPPREKAT	Surfeit locus protein 2
TAF1C	834	T	23.1257	23.5029	21.4206	20.6374	21.5229	22.74	19.7228	23.7401	21.2147	21.5036	21.9581	20.7565	22.9229	24.7735	24.1822	22.7054	22.5585	21.0377	21.1942	20.7544	21.0436	21.2041	21.2669	21.6341	22.0215	22.0623	21.9598	22.1721	21.8263	0.918416	Q15572	MAKLPPQRDTPGCATTPPHSQASSVRATRSQ	TATA box-binding protein-associated factor RNA polymerase I subunit C
TGIF1	280	T	21.3077	20.5229	21.7047	22.4738	22.1262	21.6993	21.0522	22.3399	21.9877	20.9661	23.9911	21.644	23.5549	22.6052	25.4948	23.9271	23.8064	22.1102	21.9708	21.1504	22.8289	21.2344	21.2789	24.3928	22.2347	23.8564	22.0069	22.4668	24.3095	0.849808	Q15583	LEETPFHSCTAGPNPTLGRPLSPKPSSPGSV	Homeobox protein TGIF1
TRIP11	1846	T	21.9434	21.5054	21.5687	22.2498	22.3673	21.8522	21.3148	23.9429	23.8626	23.6765	23.3919	20.7254	24.8038	25.0857	24.8766	24.7248	24.3128	21.9435	23.1088	21.6168	22.1241	20.8004	21.1543	23.8123	24.0305	20.7906	24.3165	23.8153	23.2964	1	Q15643	WMTGWLGGGSKSVPNTPLRPNQQSVVNSSFS	Thyroid receptor-interacting protein 11
MED1	805	T	24.7531	24.1064	24.7204	24.0409	24.8423	24.8024	23.889	25.1492	24.525	24.9197	24.8964	24.3097	26.0032	23.2356	23.1712	26.2812	26.5856	21.8036	21.5157	20.6606	22.5886	20.8648	21.9246	21.7275	22.9603	21.8916	21.7026	21.5342	22.2804	1	Q15648	ASKLPSTSDDCPAIGTPLRDSSSSGHSQSTL	Mediator of RNA polymerase II transcription subunit 1
MED1	1440	T	22.1319	21.7665	24.1148	24.3133	24.2721	21.1021	21.0121	25.0501	21.4958	24.5452	24.4096	23.7797	23.2267	23.4259	23.6621	25.5018	25.7147	22.6435	21.7774	21.5847	21.8663	20.8611	21.2959	25.4524	22.3319	21.7266	25.2975	22.8722	21.8952	0.947029	Q15648	MASSKNYGSPLISGSTPKHERGSPSHSKSPA	Mediator of RNA polymerase II transcription subunit 1
MED1	1051	T	26.198	25.5504	26.2635	25.6944	26.0896	26.1898	25.2289	26.1183	26.2412	26.2589	26.279	25.3877	27.337	27.2698	27.1823	26.9201	26.9454	24.5438	24.2859	23.7769	24.6733	23.3687	23.9727	25.6484	25.3375	25.1284	25.725	26.1228	26.1353	0.999793	Q15648	STGGSKSPGSAGRSQTPPGVATPPIPKITIQ	Mediator of RNA polymerase II transcription subunit 1
JMJD1C	2052	T	22.5102	22.6358	23.0257	21.3871	21.0864	22.4329	21.9934	23.0783	23.1511	23.4492	23.4762	23.0924	23.7013	22.9007	24.3407	23.4503	24.1232	21.29	21.8116	21.9296	22.3683	20.44	21.1611	22.5285	21.5834	21.8596	22.2836	22.812	22.4564	0.942655	Q15652	KEEREQDNSESPNGRTSPLVSQNNEQGSTLR	Probable JmjC domain-containing histone demethylation protein 2C
JMJD1C	505	T	23.099	21.4052	21.9889	20.6674	21.8156	22.4721	22.8199	24.0707	23.7339	23.3287	23.5914	23.5192	23.2361	23.8628	23.7122	24.7629	24.6349	22.3281	22.043	21.8568	22.0447	20.8797	21.4055	23.0323	22.2923	22.9454	22.3376	24.6424	24.458	0.999576	Q15652	TMELLPKEKFVSRPPTPKCVIDITNDTNLEK	Probable JmjC domain-containing histone demethylation protein 2C
NFKBIB	175	T	20.8057	21.0691	22.4723	20.7707	21.8758	19.7455	21.1572	20.9485	21.2962	21.3275	21.996	21.1016	23.1588	23.8861	23.4562	24.215	22.8539	23.5506	21.7884	23.0687	23.4917	21.7211	21.0636	22.7683	22.3646	21.2189	22.2827	21.9799	22.6668	0.817919	Q15653	TYLAQGPDRTPDTNHTPVALYPDSDLEKEEE	NF-kappa-B inhibitor beta
PTPN14	577	T	21.8211	21.0962	21.6465	21.548	22.2635	21.5604	25.8981	21.5297	26.4527	21.3816	21.3834	21.8301	23.374	22.5846	23.6493	26.9387	23.7695	22.1717	21.7719	20.9215	20.5996	20.7459	21.8087	22.7863	22.0801	21.4588	21.4436	22.5199	21.7915	0.715961	Q15678	YLFRPPPPYPRPRPATSTPDLASHRHKYVSG	Tyrosine-protein phosphatase non-receptor type 14
PTPN14	579	T	21.9734	21.9531	24.8107	21.6037	21.7856	22.2863	21.1213	21.4689	23.0082	25.0501	22.1204	21.19	27.1143	22.8933	22.8474	23.3103	25.8637	21.9955	21.5654	22.0325	21.2906	20.0432	21.3455	22.7359	21.9898	21.7236	21.9582	21.849	22.8437	0.997821	Q15678	FRPPPPYPRPRPATSTPDLASHRHKYVSGSS	Tyrosine-protein phosphatase non-receptor type 14
PTPN14	670	T	23.1567	20.4118	21.9221	21.0726	21.1473	21.6919	20.304	21.1377	21.9804	22.4266	21.4573	22.458	22.8034	22.7752	23.1681	23.1326	22.4106	21.0651	22.0808	21.3906	21.8335	20.6411	21.2192	24.4639	22.2801	22.2171	22.0469	25.4818	24.3956	0.999984	Q15678	AMTLKSLHLPMARRNTLREQGPPEEGSGSHE	Tyrosine-protein phosphatase non-receptor type 14
HERC1	2701	T	21.6516	22.654	23.6027	22.0266	21.2282	20.8475	20.7721	21.6886	22.0568	21.0118	23.0225	21.9836	24.0522	21.8832	24.5784	25.0568	24.6936	21.3625	21.6751	21.1047	22.4422	21.1	20.9987	23.0793	22.1058	21.3284	23.324	22.1968	21.2565	0.998572	Q15751	SSYPTTTVLPTRRAQTPPISSLPTSPSDEVG	Probable E3 ubiquitin-protein ligase HERC1
HERC1	1429	T	21.4122	19.9434	23.2412	21.4351	22.0167	22.8976	21.5359	21.8181	24.1884	23.0455	21.0109	22.0476	25.6077	25.925	26.4062	25.4108	25.1204	21.4672	21.91	21.7555	20.726	21.2688	22.0727	24.3854	23.8107	22.2144	24.8446	25.4084	25.273	0.854511	Q15751	ADDPPPQSQQERRVSTDLPEGQDVYTAACNS	Probable E3 ubiquitin-protein ligase HERC1
SMAD2	8	T	26.4641	27.8569	28.7348	26.3906	26.0258	27.1995	27.1777	27.7112	28.1112	27.0804	26.9246	25.5004	29.3216	29.2894	29.8978	22.3211	29.6187	27.3427	27.5651	24.6711	27.8104	26.9989	26.6096	20.4913	28.6754	27.5508	28.9373	28.8762	28.6452	1	Q15796	________MSSILPFTPPVVKRLLGWKKSAG	Mothers against decapentaplegic homolog 2
VAMP3	9	T	21.5515	20.6821	21.8356	21.3408	20.7781	21.3806	23.623	24.5978	22.3423	22.1151	21.9835	21.1464	23.0276	22.8816	23.3105	22.8808	23.6953	23.8139	22.7025	22.1017	23.4308	23.5758	21.2188	22.6063	22.8638	22.3337	20.8211	22.5762	24.8435	0.783808	Q15836	_______MSTGPTAATGSNRRLQQTQNQVDE	Vesicle-associated membrane protein 3
EZH2	487	T	25.8065	25.6686	26.3074	25.7663	25.3577	25.503	24.8273	25.5285	22.445	21.3842	21.8277	24.3328	26.623	26.5328	27.4071	26.5902	26.2949	23.6669	21.9307	21.5458	23.1746	23.6646	23.7273	26.3394	26.4891	25.8267	26.5836	27.1423	26.871	1	Q15910	KESSIIAPAPAEDVDTPPRKKKRKHRLWAAH	Histone-lysine N-methyltransferase EZH2
EZH2	367	T	25.5062	24.9612	25.9822	24.8403	21.2454	22.1976	20.5419	25.1401	24.0534	22.7795	22.9389	21.8971	26.1334	23.5125	27.2723	26.3236	25.2192	20.0678	22.5359	21.6865	21.9598	21.0838	21.1036	25.1589	25.0922	24.2194	25.186	25.6229	25.4225	0.94276	Q15910	GRRRGRLPNNSSRPSTPTINVLESKDTDSDR	Histone-lysine N-methyltransferase EZH2
ZYX	274	T	20.9013	21.0685	21.5079	21.9212	21.1493	22.0279	21.972	21.4767	22.5998	21.7748	22.6365	21.0156	23.6939	22.7516	24.6587	23.5775	22.4898	21.6653	22.4648	21.4129	22.5805	21.7244	21.3185	21.9911	22.0157	20.9943	23.1817	24.1707	24.0164	0.999998	Q15942	SPAPAPKFSPVTPKFTPVASKFSPGAPGGSG	Zyxin
2023-09-07	426	T	28.4819	28.2811	29.3048	28.0104	27.595	21.7036	27.5633	28.6399	28.8824	27.4471	27.8935	27.663	29.9156	30.3969	24.0633	22.4738	30.1392	21.477	22.3134	21.8254	23.5095	20.7709	23.3801	22.3316	28.2586	28.329	22.6055	29.7212	29.6279	0.998497	Q16181	WEAQQRILEQQNSSRTLEKNKKKGKIF____	Septin-7
2023-09-07	228	T	21.9123	22.6989	23.3888	21.8508	21.1973	22.6249	22.7437	21.121	21.7268	23.9073	23.6089	21.8021	24.9724	25.2753	25.3455	24.9772	24.1765	21.8984	20.7894	21.3185	21.4198	21.0774	21.5564	21.5614	22.2242	21.3926	21.3065	22.2795	24.7652	1	Q16181	KEIQEHKIKIYEFPETDDEEENKLVKKIKDR	Septin-7
ADRM1	217	T	21.7985	22.2017	22.7222	22.3383	21.4178	22.1369	21.346	22.6181	23.4471	22.3261	21.6653	21.663	24.0739	24.2972	25.9139	24.11	23.5812	21.9929	24.574	20.848	22.0068	20.7353	19.9906	22.2853	23.6823	21.6419	23.3351	23.8221	23.8667	0.994096	Q16186	GSSSSSSSRSQSAAVTPSSTTSSTRATPAPS	Proteasomal ubiquitin receptor ADRM1
E2F4	14	T	20.8823	22.1723	22.7814	21.27	21.2438	21.4557	22.6384	21.4543	21.2418	22.0957	20.381	21.707	25.553	25.1908	26.9325	25.2454	25.1816	21.9355	21.8209	21.0762	21.7408	19.7882	20.8965	24.7044	25.4347	24.7057	24.9395	25.2522	25.3723	0.970528	Q16254	__MAEAGPQAPPPPGTPSRHEKSLGLLTTKF	Transcription factor E2F4
PKN1	774	T	21.4496	21.9897	21.7099	21.3507	20.634	21.2106	21.2975	21.7167	21.9593	22.5533	22.1784	21.5157	23.1424	23.3637	25.1502	21.9995	22.5169	21.6221	21.6871	21.8338	21.0828	21.3775	20.1001	22.1541	22.2138	22.2227	25.4298	25.3937	24.585	0.9501	Q16512	FGLCKEGMGYGDRTSTFCGTPEFLAPEVLTD	Serine/threonine-protein kinase N1
PKN2	516	T	21.8407	21.6773	22.0804	21.4639	21.3596	21.3346	21.1097	22.5036	21.8631	21.9315	22.1549	21.3658	23.5559	23.8324	22.5107	22.7346	23.395	22.0461	21.2118	21.69	22.4111	21.4427	21.5874	22.5503	22.345	21.9131	22.2646	22.9229	22.6975	1	Q16513	GKTFLRAPQMNINIATWGRLVRRAIPTVNHS	Serine/threonine-protein kinase N2
PKN2	816	T	21.002	21.4533	21.801	21.7076	21.0395	21.4211	20.968	21.5427	22.6066	20.5079	21.8901	21.1572	25.5555	22.0668	22.0225	23.2916	24.8011	21.9526	21.8033	20.8713	21.2314	21.8875	20.3729	23.4269	24.2304	23.0019	23.0381	22.5098	22.0073	0.943691	Q16513	FGLCKEGMGYGDRTSTFCGTPEFLAPEVLTE	Serine/threonine-protein kinase N2
PKN2	958	T	26.9859	25.7606	28.0076	27.7294	27.199	26.9919	27.0372	28.2573	28.3966	28.0069	27.7724	27.2937	29.481	29.1826	29.3197	29.229	28.6963	25.5596	25.5131	25.9091	25.5714	24.5072	24.4692	28.444	28.1119	27.4334	27.4448	28.275	27.7754	1	Q16513	VSNFDDEFTSEAPILTPPREPRILSEEEQEM	Serine/threonine-protein kinase N2
PKN2	121	T	21.1632	21.9452	24.8694	24.0996	21.6679	22.7183	23.2667	25.1099	24.892	24.6209	24.2956	23.2059	26.6466	26.6271	22.2728	27.4636	25.9592	21.1565	22.1693	21.6148	21.8328	21.1423	20.6809	24.2676	24.5516	23.874	25.0303	22.2298	24.5606	0.97815	Q16513	HIVVSDPEDITDCPRTPDTPNNDPRCSTSNN	Serine/threonine-protein kinase N2
PKN2	628	T	20.4607	22.2714	20.8491	21.1388	20.6321	21.7862	20.786	21.7731	22.9946	22.369	21.2708	21.5543	25.5521	24.5351	25.6231	24.9917	24.0241	22.2247	21.5319	21.4466	22.7366	20.181	20.9298	23.0713	24.1299	23.1532	21.0747	23.5608	23.6814	0.99969	Q16513	RNSILPKSQSEYKPDTPQSGLEYSGIQELED	Serine/threonine-protein kinase N2
MAPK14	180	T	20.7512	21.2417	21.2045	20.7889	21.1503	21.9744	20.5295	21.8736	21.9184	21.149	22.1079	21.2709	23.1717	24.3819	23.085	23.8872	22.8968	23.0403	23.6469	21.8387	23.3851	22.4219	21.4436	22.1329	21.9219	22.2564	21.2177	22.6076	21.8234	1	Q16539	KILDFGLARHTDDEMTGYVATRWYRAPEIML	Mitogen-activated protein kinase 14
DPYSL2	509	T	27.7262	27.2989	28.0192	26.5133	27.1816	26.1018	26.3521	27.4001	27.0631	26.7969	26.6296	25.6809	29.5205	28.7001	30.2115	29.3926	28.8439	21.6178	21.8414	21.0744	21.1286	23.12	20.9283	28.4366	28.8853	29.0838	23.4904	29.7206	29.5031	0.999433	Q16555	VPRGLYDGPVCEVSVTPKTVTPASSAKTSPA	Dihydropyrimidinase-related protein 2
DPYSL2	514	T	21.7378	22.1481	21.0937	21.3242	20.9454	21.7374	20.785	22.0015	21.765	22.1524	22.1112	20.7767	24.3636	23.6991	23.6765	23.5702	22.1328	21.1847	21.4857	21.1925	20.7825	21.7257	20.8221	22.8758	24.525	23.9148	22.3391	25.3304	25.167	0.99993	Q16555	YDGPVCEVSVTPKTVTPASSAKTSPAKQQAP	Dihydropyrimidinase-related protein 2
TAF9	159	T	21.8778	21.243	22.591	21.509	21.5634	20.2016	20.2813	21.7377	21.6779	21.6838	21.125	22.6031	26.3679	23.5486	26.423	22.7824	25.8723	21.4419	23.1182	21.66	21.4558	20.3608	21.0305	20.8946	24.5163	21.4413	23.7504	25.3058	24.9441	0.902172	Q16594	TVPRLSVGSVTSRPSTPTLGTPTPQTMSVST	Transcription initiation factor TFIID subunit 9
OCLN	376	T	23.1204	22.5375	23.6869	20.9159	21.4504	21.9015	20.9867	21.1868	21.4913	22.0903	21.2213	21.2481	22.6825	23.0291	23.7182	23.099	22.663	21.697	22.2088	21.1447	21.698	20.6761	20.5936	21.8605	22.2019	21.5346	22.2549	22.9318	22.0435	0.936691	Q16625	DDFRQPRYSSGGNFETPSKRAPAKGRAGRSK	Occludin
CPSF6	404	T	23.7209	20.5033	21.6899	23.7981	21.2784	24.0541	20.557	22.2557	22.2798	21.7726	22.5633	20.8899	23.5763	25.7822	23.597	23.4465	25.696	21.3691	21.9989	21.444	22.2378	21.5699	21.183	22.3073	21.2022	22.7528	23.8887	22.3909	22.8209	0.956392	Q16630	PYDRGDYGPPGREMDTARTPLSEAEFEEIMN	Cleavage and polyadenylation specificity factor subunit 6
CPSF6	407	T	22.0737	23.2568	24.4022	21.2057	24.1172	21.5969	20.5559	21.2359	21.7818	24.0763	24.4241	23.5366	25.8078	25.7822	26.5105	26.4443	23.1597	24.8283	25.4863	24.4099	25.6726	24.254	24.6393	24.0192	23.7564	21.7866	22.8351	23.2409	22.1516	0.996074	Q16630	RGDYGPPGREMDTARTPLSEAEFEEIMNRNR	Cleavage and polyadenylation specificity factor subunit 6
DBN1	331	T	22.1293	21.5946	21.9783	21.558	20.8494	22.4034	21.6655	22.5288	21.6668	21.7012	21.2137	21.4496	22.6725	23.5162	23.7633	21.9998	22.0643	21.1044	22.3834	21.0998	22.1842	20.8432	21.0808	21.9671	21.413	21.2644	24.2851	24.4921	23.1928	0.999515	Q16643	HRPGSHLDSHRRMAPTPIPTRSPSDSSTAST	Drebrin
DBN1	335	T	20.9453	21.0275	21.3509	20.6245	25.807	21.2227	21.1957	23.0622	20.9721	21.0549	22.2685	21.1364	30.8445	23.0764	30.7229	23.1613	22.3947	22.1683	21.3306	21.7821	21.717	20.4038	21.2972	28.5385	27.5703	21.5003	21.8745	29.5527	21.5736	0.804241	Q16643	SHLDSHRRMAPTPIPTRSPSDSSTASTPVAE	Drebrin
DBN1	346	T	21.8909	21.9984	20.8622	21.9105	24.7542	24.5501	20.2566	22.0685	22.3449	21.4223	20.8687	21.7081	22.9868	23.4837	24.9345	22.7467	22.6998	21.574	22.2277	20.8349	25.1703	23.7278	25.3494	22.5339	23.016	21.8674	22.5065	22.6818	22.8386	0.997735	Q16643	TPIPTRSPSDSSTASTPVAEQIERALDEVTS	Drebrin
HIST3H3;HIST2H3A;H3F3A;HIST1H3A	81;81;81;81	T	20.803	21.2188	21.779	21.8169	21.486	22.0339	21.239	21.2416	23.7386	21.0503	21.9739	21.8666	23.0129	22.475	23.5337	22.9139	22.4692	24.8153	25.4127	26.232	25.5318	25.0743	26.2655	22.4196	21.9601	21.848	22.2777	22.5905	22.7082	1	Q16695;Q71DI3;P84243;P68431	LPFQRLMREIAQDFKTDLRFQSSAVMALQEA	Histone H3.1t;Histone H3.2;Histone H3.3;Histone H3.1
HIST3H3;HIST2H3A;H3F3A;HIST1H3A;H3F3C	59;59;59;59;58	T	21.3431	21.4778	21.9782	21.7768	21.1147	22.1464	21.0988	20.9938	22.4387	21.2013	21.9002	21.8085	22.5704	23.0109	23.5144	22.3262	22.3929	25.2749	25.47	26.3203	25.9194	25.2012	26.1817	21.7999	21.5041	21.3599	21.6684	21.9123	22.4826	0.983655	Q16695;Q71DI3;P84243;P68431;Q6NXT2	PGTVALREIRRYQKSTELLIRKLPFQRLMRE	Histone H3.1t;Histone H3.2;Histone H3.3;Histone H3.1;Histone H3.3C
HIST3H3;HIST2H3A;H3F3A;HIST1H3A;H3F3C	46;46;46;46;45	T	21.2344	20.5832	21.9089	21.3503	21.3796	21.0937	20.7378	21.3352	21.5011	21.0282	21.4864	22.0386	23.4926	23.0658	23.2265	22.044	22.7062	25.5278	25.6605	25.2567	26.1346	25.4811	26.5169	22.5589	22.7196	22.0948	21.8896	21.821	21.9139	1	Q16695;Q71DI3;P84243;P68431;Q6NXT2	PATGGVKKPHRYRPGTVALREIRRYQKSTEL	Histone H3.1t;Histone H3.2;Histone H3.3;Histone H3.1;Histone H3.3C
KNOP1	310	T	23.7594	22.8998	24.53	21.4192	22.08	20.8434	21.0741	21.2482	22.2695	21.2747	21.5473	22.1832	25.3336	25.5049	25.6107	25.4698	25.064	22.042	21.8414	21.7574	21.7142	21.12	20.64	23.9805	24.4408	21.4425	22.3635	23.9703	23.574	0.999718	Q1ED39	KESGVAGDPWKEETDTDLEVVLEKKGNMDEA	Lysine-rich nucleolar protein 1
KNOP1	47	T	21.1901	21.5516	22.4396	20.7166	22.4096	22.4718	21.0777	21.0765	22.4739	21.5783	21.8473	21.6303	23.0184	22.8237	24.0421	23.67	22.2355	22.1188	21.3793	20.3741	21.7662	21.0228	20.9685	21.6531	25.8559	25.2227	25.0239	26.2198	21.5908	0.720104	Q1ED39	LNNDDYFADVSPLRATSPSKSVAHGQAPEMP	Lysine-rich nucleolar protein 1
HNRNPUL2	165	T	24.3854	24.1377	24.7706	24.5215	24.3504	24.8545	24.4603	25.9803	25.8899	25.2274	25.0632	25.1898	26.3849	26.2595	26.2316	26.111	26.1668	26.4738	28.0221	26.4852	26.9231	25.0476	25.2965	23.8362	21.6861	21.3316	21.4298	22.9947	22.218	1	Q1KMD3	GKREEDEPEERSGDETPGSEVPGDKAAEEQG	Heterogeneous nuclear ribonucleoprotein U-like protein 2
INF2	1179	T	21.7687	20.6869	22.0295	21.2993	23.7061	22.0561	23.0151	24.7187	24.6243	25.67	25.8365	25.2529	25.8646	25.8149	26.1603	22.6446	25.4292	24.8267	26.1678	25.6734	25.5409	23.6914	21.4941	24.5572	24.318	23.9518	24.6135	24.9421	25.0834	1	Q27J81	PAAGPGGDEDEDEEDTAPESALDTSLDKSFS	Inverted formin-2
INF2	1206	T	21.9903	21.2218	21.5445	21.0075	22.0316	20.832	20.4499	24.8361	22.0213	21.689	24.0225	23.6869	22.9634	25.8284	24.9512	24.7024	21.8372	22.5787	21.8669	21.4	22.175	20.7446	20.6191	20.8942	24.5312	24.1611	24.5844	22.1902	25.1377	0.957944	Q27J81	KSFSEDAVTDSSGSGTLPRARGRASKGTGKR	Inverted formin-2
PDS5A	1208	T	26.8198	26.557	27.0601	25.6143	24.7937	25.2564	24.8007	25.1091	24.856	24.6751	24.666	23.9842	26.8721	26.4958	27.8216	26.6882	25.9857	21.9907	24.0587	22.7852	23.6593	23.3746	24.1973	25.9727	26.1773	25.7316	26.5298	26.7627	26.2185	0.999996	Q29RF7	GVSENEENPVRIISVTPVKNIDPVKNKEINS	Sister chromatid cohesion protein PDS5 homolog A
KIAA1109	3996	T	21.976	20.4469	21.7394	21.8371	21.6935	21.7617	22.134	23.4511	22.9971	22.6194	22.5695	21.0531	22.9584	23.5797	23.9039	22.7873	23.5879	21.94	21.2021	20.8288	21.8068	20.6658	22.0504	23.4026	23.0306	23.6758	23.0102	22.5274	22.0426	0.999994	Q2LD37	CLLDFLEKALETIPITPVERNYTAVSSQDED	Uncharacterized protein KIAA1109
AAK1	389	T	24.0131	23.7395	24.2547	23.8042	24.2393	24.2308	23.3542	24.3365	23.9018	24.346	24.6497	21.5355	25.109	25.7501	25.5533	24.7132	22.3193	21.4951	22.7166	22.3858	22.9114	20.8231	21.5836	24.8902	25.5075	24.2807	24.7225	25.6441	25.1011	1	Q2M2I8	QTQPNPGILPIQPALTPRKRATVQPPPQAAG	AP2-associated protein kinase 1
AAK1	606	T	24.4733	23.9118	24.2896	24.396	24.1697	24.4809	20.7272	24.0506	24.3176	24.1961	24.6237	24.3504	25.7632	25.9089	26.0035	25.7185	22.2195	21.6775	22.2289	21.1236	21.8618	20.9124	21.4257	24.8105	24.6715	24.9672	24.5852	25.0271	25.2274	0.999987	Q2M2I8	PAIQAPVRQQPKVQTTPPPAVQGQKVGSLTP	AP2-associated protein kinase 1
KIZ	455	T	22.3701	21.0514	21.8813	21.091	22.0657	21.6198	22.0442	22.2392	21.7349	21.0729	22.1395	21.0571	22.6772	22.515	23.1099	22.3308	22.7113	23.847	25.1757	21.124	24.3938	20.8011	20.8381	22.2088	22.8091	22.4058	22.2474	22.7972	22.3156	0.999978	Q2M2Z5	EKESSTNAPTREPGQTPDSDVPRAQVGQHVA	Centrosomal protein kizuna
KIAA1033	1156	T	24.0602	23.6776	24.8255	23.7817	23.7741	24.0554	23.379	24.1741	24.1501	24.1409	23.7943	23.7569	24.7705	24.6695	25.5441	24.4886	24.8896	21.6034	21.6914	20.7139	21.3669	20.5696	21.5264	21.1355	24.0682	21.3316	22.8426	23.2304	24.0968	0.866722	Q2M389	AEENQEKKEKEEETKTSNGDLSDSTVSADPV	WASH complex subunit 7
SHROOM1	103	T	21.8612	20.8382	22.7889	22.0561	21.0632	22.7733	21.6988	21.5907	23.1987	21.4439	21.0279	20.9673	23.8001	23.2207	23.7033	23.3208	23.3057	20.8564	21.4683	21.493	24.8397	21.2678	24.7433	22.3192	21.4068	21.2473	22.1533	22.2379	21.7925	1	Q2M3G4	AVAARSGPQPTEVPGTPGPLNRQATPLLYAL	Protein Shroom1
LRRFIP1	114	T	22.0733	23.7446	24.8851	22.2847	20.8341	23.7953	24.2312	24.874	24.874	21.1995	21.1823	21.6586	25.9308	23.537	22.9702	23.3125	21.6711	21.3698	21.0634	21.2051	22.6471	20.7979	21.6634	23.2362	22.7078	22.0945	22.552	21.7662	22.5286	0.77472	Q32MZ4	NMPGLSAATLASLGGTSSRRGSGDTSISIDT	Leucine-rich repeat flightless-interacting protein 1
LRRFIP1	65	T	21.6598	20.3341	22.229	21.9609	21.4824	23.2309	21.0503	20.9827	22.1832	22.1696	22.524	21.9688	23.0399	23.3528	23.554	22.7315	23.0676	21.7624	21.7872	22.4048	21.189	20.7053	20.9051	21.9403	25.0147	20.872	23.1459	22.9633	22.3104	0.856988	Q32MZ4	KEEDSERYSRRSRRNTSASDEDERMSVGSRG	Leucine-rich repeat flightless-interacting protein 1
EML3	881	T	20.7438	21.2295	21.5188	21.4165	21.7161	21.9675	20.3672	22.2946	22.6411	22.2887	21.4757	21.6271	23.0575	21.9546	23.1743	22.681	23.2135	24.9651	25.4576	24.021	25.3001	20.8794	21.7905	21.5052	23.1918	22.0272	22.2459	22.0737	22.0106	0.942114	Q32P44	QWRVLGAGGAGPAPATPSRTPSLSPASSLDV	Echinoderm microtubule-associated protein-like 3
TWISTNB	322	T	20.8232	21.8531	21.4048	21.8792	22.0947	23.2389	21.6972	23.1012	22.0611	22.406	21.5971	21.1127	24.3231	22.6719	25.1876	22.0768	23.6079	21.4904	22.3693	20.8133	22.5055	20.577	21.3252	22.4466	22.7444	22.0468	21.3693	25.0143	24.0355	1	Q3B726	KKKKKKRKHSEEAEFTPPLKCSPKRKGKSNF	DNA-directed RNA polymerase I subunit RPA43
MAP7D1	21	T	25.2541	25.4055	25.3524	23.7067	23.5917	23.9139	23.7345	24.1706	23.751	24.0031	23.755	23.0814	25.8033	25.6613	26.1741	25.4004	23.744	24.4016	24.4105	21.3102	21.4118	22.6598	20.9259	22.9142	22.1674	20.8382	21.3981	21.6148	21.6943	1	Q3KQU3	RAELGAGAPPAVVARTPPEPRPSPEGDPSPP	MAP7 domain-containing protein 1
MAP7D1	585	T	23.8967	24.0122	25.4188	24.2346	23.6773	23.9656	23.2623	21.8699	22.318	20.4174	21.5354	21.0281	25.3931	25.169	26.4153	25.0769	21.9881	21.3695	21.6333	21.7401	21.6082	21.389	21.1818	24.357	25.3438	24.9584	26.0075	26.7264	26.3448	0.924427	Q3KQU3	DAAVLTSPPAPAPPVTPSKPMAGTTDREEAT	MAP7 domain-containing protein 1
MAP7D1	97	T	23.3956	20.9334	23.8598	22.2613	23.5293	23.639	21.4899	21.3788	22.813	23.1602	22.821	23.5353	25.407	25.514	23.3964	24.5485	24.1275	20.9689	21.5153	21.7345	21.8043	24.2166	20.8699	24.0895	23.6654	24.0242	23.3838	22.6966	24.275	1	Q3KQU3	PQEESPSSEAKSRGPTPPAMGPRDARPPRRS	MAP7 domain-containing protein 1
MAP7D1	47	T	21.4331	20.9245	23.0659	21.8003	21.6802	21.0632	20.1951	23.5363	21.8761	21.4746	21.501	21.9747	24.0655	22.4822	23.286	24.0784	21.8885	22.8266	22.2406	21.0195	22.5329	20.5337	20.5248	23.6973	23.4504	22.1569	23.4387	24.5452	22.052	0.999937	Q3KQU3	DPSPPPPPMSALVPDTPPDTPPAMKNATSSK	MAP7 domain-containing protein 1
LSM12	75	T	21.452	22.8773	21.8981	22.9441	23.4072	23.6535	22.5299	23.9966	23.3188	23.3753	23.4791	22.9406	25.1265	25.0206	23.8894	25.1497	25.212	21.6891	23.1955	20.4252	23.0041	20.7589	20.7236	21.8865	22.128	21.6229	21.8739	22.7224	22.6017	0.999999	Q3MHD2	LQYVSEVEIINDRTETPPPLASLNVSKLASK	Protein LSM12 homolog
ARL13B	385	T	22.0467	21.4215	21.1443	22.1719	22.0088	20.6693	21.8655	21.6474	21.0259	22.277	21.1915	21.5168	25.447	25.1069	25.6055	25.4552	23.7496	21.8211	21.8222	20.82	22.2753	21.8536	20.9658	22.593	22.7572	21.7196	21.7744	22.768	20.9823	0.999982	Q3SXY8	ESPTPPPPPPPVGWGTPKVTRLPKLEPLGET	ADP-ribosylation factor-like protein 13B
RABL6	599	T	21.8713	20.7471	21.8203	22.2915	21.3561	22.1058	20.8076	21.9636	22.7929	22.0722	21.7218	21.4891	23.4655	23.7701	22.9658	23.9694	22.386	25.4603	25.3824	24.6759	25.3857	23.8426	24.4916	22.0349	21.4992	20.8309	21.5175	22.2856	21.5243	1	Q3YEC7	RRADDFPVRDDPSDVTDEDEGPAEPPPPPKL	Rab-like protein 6
RIC1	992	T	20.9773	23.892	24.5117	24.5003	24.1089	24.3139	21.727	22.1442	22.3608	21.8716	21.7681	21.2109	25.9323	25.5603	25.3988	22.4722	24.5692	21.4631	22.4674	21.5773	21.729	20.0524	20.7209	25.0638	25.3038	24.6373	22.0902	21.8291	24.2548	0.984601	Q4ADV7	HMIRFLKAIGSGESETPPSTPTAQEPSSSGG	RAB6A-GEF complex partner protein 1
LARP7	338	T	23.5225	23.7056	24.5908	20.8072	21.2546	23.6422	22.8884	22.9866	23.5283	23.5787	23.7231	23.2151	24.4759	24.6264	22.2882	23.6517	22.3048	21.7078	21.8679	21.5604	22.0338	21.0232	22.1427	22.3583	23.1669	21.9086	21.8288	22.5105	22.547	1	Q4G0J3	EASEASKENRDIEISTEEEKDTGDLKDSSLL	La-related protein 7
TBC1D10B	148	T	26.7732	26.5043	27.2184	25.4472	25.5191	26.1561	25.4981	27.0654	26.9297	25.9564	25.7789	25.5155	28.1456	28.2708	28.6891	28.3447	27.9172	26.1671	26.5885	24.9233	27.0077	24.7364	26.9467	24.3171	24.7861	24.5048	24.1802	24.1405	24.0431	0.999848	Q4KMP7	PKTEEARPSPAPGPGTPTGTPTRTPSRTAPG	TBC1 domain family member 10B
TBC1D10B	160	T	21.917	21.9568	25.198	21.7458	20.6586	23.9265	24.6826	21.3039	25.1165	21.8547	21.5289	24.4727	24.417	25.0404	23.5247	23.251	24.6706	24.3363	21.3624	21.2541	24.9055	23.525	24.8515	21.9293	21.9405	21.7645	22.4668	22.5825	22.0367	0.957855	Q4KMP7	GPGTPTGTPTRTPSRTAPGALTAKPPLAPKP	TBC1 domain family member 10B
FILIP1L	955	T	21.528	21.8834	22.1003	22.1975	22.4349	21.4204	21.4672	22.2017	21.6624	21.8498	21.7827	21.8252	24.1599	22.8474	24.3895	23.9304	22.3405	21.6533	21.5892	21.0815	21.3954	20.7888	20.5076	22.1673	21.4498	21.553	21.479	23.544	21.2029	0.991628	Q4L180	GTPKQRITILQNASITPVKSKTSTEDLMNLE	Filamin A-interacting protein 1-like
ARHGAP29	948	T	22.1812	21.0167	22.2834	21.8343	21.8368	20.6813	21.5097	21.4539	21.3388	21.1337	20.8438	21.5829	23.8748	22.6723	23.2156	22.5865	23.3131	20.639	21.9983	20.5964	21.5445	20.6704	20.9469	22.6144	22.1337	21.7367	21.1069	22.3591	23.6805	0.773386	Q52LW3	DIHTSESESKIFERATSFEESERKQNALGKC	Rho GTPase-activating protein 29
ARHGAP29	22	T	21.0008	21.2829	21.9623	21.0405	21.4763	21.2466	21.2506	21.9864	20.9597	21.3994	21.236	21.8702	25.3396	23.1445	24.8312	23.1245	24.9376	21.6731	22.1135	21.3194	20.759	21.3356	21.2682	22.2814	22.4294	22.9902	22.2549	22.2951	22.0767	0.832461	Q52LW3	KKTKKKRAWASGQLSTDITTSEMGLKSLSSN	Rho GTPase-activating protein 29
ARHGAP29	534	T	20.5709	21.7997	22.9357	21.4459	21.3933	21.7833	22.1171	22.7053	21.8339	21.8967	23.0042	22.3799	24.5653	24.3895	24.4811	24.4436	25.1079	22.08	22.0808	21.7321	21.3108	20.1072	20.9761	22.0263	21.7444	21.7961	23.6491	23.6817	22.3592	0.999981	Q52LW3	SNSADITGPSFIRSWTFGMFSDSESTGGSSE	Rho GTPase-activating protein 29
PDCD4	93	T	21.531	21.4654	21.8848	22.1706	21.766	26.1477	26.4652	21.7436	27.8773	26.2335	21.8569	21.2042	23.0476	29.9355	29.5066	23.4828	23.4244	21.5097	27.2622	27.2986	21.5809	19.9933	27.6831	26.8947	26.7374	21.9569	26.7945	26.9828	26.611	0.869091	Q53EL6	SDSGSDALRSGLTVPTSPKGRLLDRRSRSGK	Programmed cell death protein 4
CRTC2	501	T	21.8793	20.8729	21.8797	21.4925	19.9358	21.218	20.6279	22.8754	22.8418	21.9743	21.2336	21.1308	23.948	22.9983	23.9877	22.7984	23.3342	22.294	23.1866	20.9589	23.4122	21.7583	22.8772	22.3823	22.5214	22.0702	21.4585	22.106	22.619	0.974915	Q53ET0	YPYSSPSLVLPTQPHTPKSLQQPGLPSQSCS	CREB-regulated transcription coactivator 2
CDCA8	106	T	23.1697	22.9756	23.3292	22.3749	21.6219	21.2039	22.0788	22.1406	22.7011	22.0563	21.4628	21.7445	25.2232	24.7504	26.0361	23.8383	22.8416	21.9886	21.7165	21.1698	21.4432	20.3181	21.1308	24.39	24.9882	24.1795	25.1212	26.085	25.6416	1	Q53HL2	LDITEINKLTAEAIQTPLKSAKTRKVIQVDE	Borealin
COBLL1	298	T	22.1951	19.756	22.8665	23.1963	22.3665	23.2694	21.6642	22.7759	23.7008	23.8743	23.9321	21.4466	23.357	24.7764	25.5725	22.71	24.2476	20.9179	21.8767	20.7953	24.0271	20.4433	21.5131	21.8574	22.0962	21.9973	23.8493	24.6495	24.2909	1	Q53SF7	QRSKKKRDQTASAPATPLVNKHRPTFTRSNT	Cordon-bleu protein-like 1
COBLL1	322	T	22.0576	20.9239	21.8336	23.9974	23.035	23.9097	19.9052	21.5878	21.943	21.4127	21.1374	21.2549	22.6219	22.6771	22.5571	23.1743	23.1148	21.2276	21.5632	21.504	22.9445	20.7789	20.5177	22.226	21.894	22.8081	22.5279	22.0319	22.1088	1	Q53SF7	TFTRSNTISKPYISNTLPSDAPKKRRAPLPP	Cordon-bleu protein-like 1
CYBRD1	285	T	20.0002	24.3441	22.4425	24.8809	24.8147	21.5624	20.5972	20.9536	26.3055	25.146	21.1797	25.096	22.974	27.9759	24.5089	27.7674	27.6998	21.3823	21.1421	21.7057	25.4845	26.6071	26.6172	21.9414	22.1573	27.2257	27.0113	26.9625	26.9411	0.95806	Q53TN4	ARKRNLALDEAGQRSTM______________	Cytochrome b reductase 1
PAN3	353	T	22.7405	21.3344	22.3062	20.589	21.6012	21.7299	20.4483	21.6999	21.434	21.6239	21.7537	21.4699	22.9497	25.1434	25.4649	24.9465	22.9164	21.8195	21.4749	21.1686	22.2372	20.5927	21.3177	22.31	21.6315	21.5192	21.4101	22.7201	22.4188	0.873287	Q58A45	SAGSSPLHSPKITPHTSPAPRRRSHTPNPAS	PAB-dependent poly(A)-specific ribonuclease subunit PAN3
TMEM41B	18	T	23.675	22.962	23.4478	21.9482	21.0155	20.9795	23.3695	22.1129	23.7623	23.1538	23.6958	21.1159	26.0991	25.4504	26.8896	25.3018	23.8664	21.1741	22.1794	21.27	22.084	20.9056	20.8238	25.362	25.0871	21.6151	25.5391	25.7463	25.7363	0.996038	Q5BJD5	KGRVAERSQLGAHHTTPVGDGAAGTRGLAAP	Transmembrane protein 41B
YIF1B	13	T	21.4416	21.5934	22.131	21.2029	21.7605	21.508	20.8242	21.9485	21.8988	20.747	21.0641	22.0742	23.9154	23.1132	25.5869	21.8994	22.8991	21.4543	21.1259	21.0128	21.6675	21.6749	21.5988	23.5606	22.3143	20.5964	23.6607	23.7985	21.5475	1	Q5BJH7	___MHPAGLAAAAAGTPRLRKWPSKRRIPVS	Protein YIF1B
FAM76B	215	T	23.949	24.4957	24.6356	23.8089	21.259	22.9943	21.8924	21.4677	21.2897	21.1917	21.7018	22.0806	23.4815	23.9086	23.5488	25.1077	23.1367	24.1874	21.1318	21.7085	21.0812	21.3248	20.8293	22.3854	24.9279	23.5211	24.5914	22.5212	22.5814	1	Q5HYJ3	LWKQSHKSSATIQNETPKKKPKLESKPSNGD	Protein FAM76B
WDR44	219	T	22.7056	23.132	23.6527	22.5947	22.0041	22.8718	22.5918	22.8282	22.8874	22.7735	21.9228	21.5109	24.4859	24.416	25.1972	24.2196	23.9482	21.1038	22.1537	20.9442	21.6452	20.6901	20.6757	23.18	22.4555	22.4227	23.0669	22.5745	21.7494	1	Q5JSH3	AAVEEVAPAKPPRHLTPEPDIVASTKKPVPA	WD repeat-containing protein 44
PRRC2B	225	T	25.5357	24.9756	21.8393	24.7633	24.5971	21.4061	20.719	21.7975	22.1959	21.6761	21.5292	21.548	23.4444	23.3857	26.6012	26.3162	22.566	22.044	21.252	21.2834	22.0045	22.3036	21.1001	21.8931	22.9083	22.1064	25.2415	22.3782	22.5845	0.962949	Q5JSZ5	REGGGRHIISATSLSTSPTELGSRNSSTGDG	Protein PRRC2B
PRRC2B	1452	T	21.6418	20.7022	21.7182	21.4307	20.6368	21.6044	22.784	22.1535	21.8076	21.3028	20.8963	22.4248	23.1007	22.5121	23.9951	22.9955	21.5622	21.802	21.077	21.2924	22.17	21.4584	20.9298	25.479	25.8531	25.5519	25.9428	26.7729	26.4302	0.78184	Q5JSZ5	PGGFGEKPVRPGGGDTSPRYESQQNGTPLKV	Protein PRRC2B
TJAP1	422	T	22.1558	20.91	25.6333	24.0178	24.1605	24.5792	24.217	24.8689	24.6003	24.0832	23.7559	23.3776	23.6648	23.0356	23.5362	23.2156	25.9332	21.0902	22.1486	20.762	21.5162	21.5436	20.7006	22.5514	22.2051	21.7784	25.425	22.7255	22.5277	1	Q5JTD0	EEDLLVSWQRAFVDRTPPPAAVAQRTAFGRD	Tight junction-associated protein 1
RRP12	77	T	20.8804	21.6601	22.7441	22.6643	21.863	22.4087	22.206	22.4914	22.1486	21.6682	21.6759	21.9458	23.7289	23.4781	23.9527	22.9319	24.0329	22.5338	22.6255	21.4278	23.9077	20.7955	21.311	21.8281	22.5938	22.2019	22.3015	21.5455	21.4743	1	Q5JTH9	LQSGSLRLGKSEAPETPMEEEAELVLTEKSS	RRP12-like protein
RRP12	88	T	21.1964	22.041	21.5213	21.6198	21.192	22.4562	20.7375	21.1264	22.0661	21.2221	20.9373	21.2981	23.9081	23.7019	25.3569	22.7903	23.734	22.2461	21.6865	20.7687	22.1938	21.4437	21.1575	22.325	21.2392	21.6554	22.9773	22.4415	21.2855	1	Q5JTH9	EAPETPMEEEAELVLTEKSSGTFLSGLSDCT	RRP12-like protein
TOR1AIP1	220	T	27.8942	27.9355	28.6653	28.6544	28.6771	28.6352	27.6413	28.7743	28.6759	28.7539	28.5552	28.1474	29.7633	29.8619	30.3725	29.9998	29.6317	25.5206	21.3244	24.9233	26.3369	25.392	21.3399	28.8589	28.9331	27.9728	28.6471	28.7971	28.7755	1	Q5JTV8	ATSVQQKVNFSEEGETEEDDQDSSHSSVTTV	Torsin-1A-interacting protein 1
HABP4	268	T	21.3073	21.5841	21.8427	20.8935	20.5333	20.594	21.7253	23.5628	23.566	21.8193	23.4454	21.6503	25.1704	25.2722	25.3088	23.3192	25.4415	21.8698	22.0765	20.8201	21.6862	20.9526	21.605	24.0265	24.3031	23.4493	22.1474	23.9194	23.8419	0.991375	Q5JVS0	TAPMEEPTVVEESQGTPEEESPAKVPELEVE	Intracellular hyaluronan-binding protein 4
SPECC1	140	T	22.1143	21.3315	21.8774	21.4814	21.8551	21.9116	22.1377	22.8796	23.5534	20.4789	22.268	21.22	22.185	24.4569	24.8999	23.6149	23.8862	21.9351	21.51	21.4692	21.2226	21.1623	20.5003	22.6859	23.1726	22.1353	22.1989	23.54	23.7493	0.807236	Q5M775	PSNPRKSVSSPTSSNTPTPTKHLRTPSTKPK	Cytospin-B
DNTTIP2	433	T	20.7616	21.6682	21.7209	20.8012	20.7548	21.424	21.2389	23.5256	24.2565	22.5011	22.1798	21.1671	25.4835	23.4779	22.9219	23.0056	22.8492	21.3496	22.2588	22.3907	22.1436	21.6285	20.5997	21.9713	22.0395	21.9507	21.9644	23.1779	22.494	0.813962	Q5QJE6	VDFECDTKLYTSAPNTSQGKDNSVLLVLSSD	Deoxynucleotidyltransferase terminal-interacting protein 2
DNTTIP2	232	T	23.2985	23.2802	23.7828	21.2545	21.5969	21.9028	22.1481	22.4333	22.8873	22.3736	22.7275	21.4733	25.2073	24.1833	26.7104	25.6862	24.2593	21.6924	22.171	21.6861	21.9453	20.4005	20.8988	22.3888	23.0114	22.636	22.9846	23.9562	21.5373	1	Q5QJE6	KDSKIVPGNEKQIVGTPVNSEDSDTRQTSHL	Deoxynucleotidyltransferase terminal-interacting protein 2
DNTTIP2	61	T	23.1111	23.0794	24.1735	22.9202	20.4513	21.57	21.4201	21.7476	23.1712	20.8906	21.7798	21.436	23.2145	23.4673	26.6749	24.7519	23.8234	21.9304	21.317	21.115	23.0742	21.0289	20.2452	24.1348	24.5953	24.1254	25.2862	25.2101	25.1339	1	Q5QJE6	TAESQTTGKQSLIPRTPKARKRKSRTTGSLP	Deoxynucleotidyltransferase terminal-interacting protein 2
HP1BP3	77	T	21.6821	21.6648	21.7428	23.1142	21.4708	23.3026	22.0155	21.7321	21.4496	22.3274	22.0447	21.5966	25.9496	25.4444	24.1334	24.152	23.3247	21.3034	21.9437	21.2718	21.2143	21.2659	21.6308	22.4095	23.1256	21.1915	22.1642	22.3254	21.9973	0.705902	Q5SSJ5	EEKPEPDISSEESVSTVEEQENETPPATSSE	Heterochromatin protein 1-binding protein 3
HP1BP3	85	T	24.6572	24.698	25.0678	25.7435	25.4111	25.7935	23.9538	25.1345	25.2819	25.3968	25.4192	24.8023	22.6399	26.4192	22.9136	22.9222	26.0339	24.2276	24.9847	23.9533	24.8187	21.1814	24.5394	25.6652	25.0437	24.1579	25.049	25.6065	25.0094	0.999999	Q5SSJ5	SSEESVSTVEEQENETPPATSSEAEQPKGEP	Heterochromatin protein 1-binding protein 3
HP1BP3	48	T	19.9454	21.2359	21.615	27.4088	22.0438	27.386	20.6082	21.5033	22.1088	28.3403	21.5093	27.6738	29.4634	22.7091	22.8083	29.7567	29.3749	21.9546	22.8096	20.9561	27.0299	21.317	21.3464	28.753	23.1498	28.0221	28.6972	24.0006	28.6413	0.900023	Q5SSJ5	KVEDSTMPIRRTVNSTRETPPKSKLAEGEEE	Heterochromatin protein 1-binding protein 3
HP1BP3	51	T	27.2318	27.1956	27.7656	27.1242	26.7383	26.904	27.1913	27.8385	27.9189	27.5968	27.813	26.9508	29.2001	29.1676	30.0057	29.6735	29.0314	26.2566	26.3521	25.9516	26.7441	25.5689	26.4367	28.3125	28.084	27.509	28.3481	28.3751	28.1664	0.998849	Q5SSJ5	DSTMPIRRTVNSTRETPPKSKLAEGEEEKPE	Heterochromatin protein 1-binding protein 3
CEP170	760	T	21.7756	21.7542	21.2141	21.535	20.8849	21.3685	20.9305	21.9756	22.0866	21.5802	21.4002	20.9463	22.7043	23.4554	25.3519	23.3391	22.994	21.7459	22.064	20.708	21.8912	21.9953	20.6673	24.6242	25.4893	24.9508	24.7128	25.8838	25.465	0.978944	Q5SW79	LAKLQQQEQREEAQWTPTKLSSKNVSGQTDK	Centrosomal protein of 170 kDa
CEP170	575	T	22.0471	20.8257	21.8998	21.0427	24.4343	21.8605	21.4116	21.1962	21.6165	22.1525	24.8411	21.943	23.51	26.3482	23.4221	22.9161	22.3323	21.0635	21.5943	21.9212	21.9305	22.4438	21.4466	21.429	26.2349	22.1138	25.0474	25.7692	21.8753	0.978441	Q5SW79	RKPLTTSGFHHSEEGTSSSGSKRWVSQWASL	Centrosomal protein of 170 kDa
CEP170	1259	T	24.7037	24.288	24.6255	21.6957	20.9882	22.0684	23.9969	21.277	21.5606	21.5272	21.359	20.3568	25.7388	25.2728	26.8874	22.5372	22.2934	21.026	21.9291	21.9291	22.0798	21.1042	20.9827	25.2201	25.7088	25.3483	22.4903	25.7956	25.3241	0.822825	Q5SW79	EFGSNRNSPKHTRLRTSPALKTTRLQSAGSA	Centrosomal protein of 170 kDa
CEP170	863	T	20.8969	21.4939	22.2875	20.7093	20.9283	22.1616	21.6103	20.8501	22.15	21.8156	20.8826	20.7621	22.0026	23.7001	25.1117	23.1961	22.0412	21.182	22.0601	21.2276	21.9612	20.8621	21.3069	22.741	22.5133	22.5257	22.4063	22.3913	21.8854	0.899988	Q5SW79	IPIELIPHINKQTSSTPSSLALTSASRIRER	Centrosomal protein of 170 kDa
CEP170	644	T	22.9134	23.4122	24.2917	23.3152	23.0225	23.5855	22.3782	21.1999	23.5127	22.1767	23.8115	23.5327	23.4224	22.889	24.0165	22.8264	23.2294	23.5988	21.5732	20.9103	22.0785	22.5109	22.3758	21.2867	22.1021	21.5397	21.5882	22.0794	22.3126	1	Q5SW79	GSATSLASQGERRRRTLPQLPNEEKSLESHR	Centrosomal protein of 170 kDa
NHSL1	382	T	22.3689	22.6366	22.5622	24.0237	24.0206	23.894	20.7585	23.7383	21.6493	21.2611	22.0036	21.5423	22.5963	23.8411	23.4984	22.788	22.6886	22.1222	21.7918	20.6817	21.6432	21.1128	20.8088	24.1465	23.49	23.0923	21.6827	22.284	21.56	0.960377	Q5SYE7	ADENLGHLGGASGTGTLLRPKSQELRHFESE	NHS-like protein 1
CC2D1B	374	T	21.6867	21.5751	22.0714	21.4487	21.3037	21.0352	20.2787	21.828	22.4787	21.5246	21.938	21.1379	23.3392	23.3641	23.6898	23.5283	23.8449	22.8351	22.0354	21.122	21.2763	21.5356	20.4256	21.5498	21.9445	22.0958	21.4505	22.0236	23.5256	0.984409	Q5T0F9	AVERVQPVMAPDVPATPVAPTESQTVLDALQ	Coiled-coil and C2 domain-containing protein 1B
FNBP1L	496	T	21.529	21.1333	22.6064	22.6939	21.5985	22.2436	21.3241	27.0223	27.064	21.241	21.4763	21.5008	23.9124	21.8316	22.5852	23.5547	22.8729	21.1758	22.1939	24.3047	22.9378	21.4649	24.5129	22.018	21.7177	21.4038	22.9274	22.2714	23.2479	0.969486	Q5T0N5	GRGDRRHSSDINHLVTQGRESPEGSYTDDAN	Formin-binding protein 1-like
FAM83B	583	T	22.2555	22.5332	21.4411	22.1459	22.1069	21.4401	20.198	21.6739	22.188	21.8319	21.6986	21.1917	23.0634	23.7615	22.8154	23.1875	21.3342	23.223	21.8678	21.8571	22.2701	21.9258	20.9126	22.4235	22.5728	22.1438	22.5372	22.9335	22.9584	0.926109	Q5T0W9	IIGSQGSETPKEVPDTPTNVQHLTDKPLPES	Protein FAM83B
FAM83B	782	T	22.8913	22.9727	23.0756	21.3437	21.998	21.9992	20.5031	22.2297	21.9927	21.4728	21.099	22.3459	22.6879	22.6452	24.4757	24.0672	22.3734	21.1923	21.9597	21.4152	21.9432	21.2459	20.3124	23.2176	21.4589	22.0186	22.2361	23.1376	21.8967	0.999975	Q5T0W9	FLKKGSQKLRSLLSLTPDKKENLSKNKAPAF	Protein FAM83B
C6orf132	389	T	22.1883	21.3969	24.6313	21.9772	21.6695	21.1899	21.4878	21.8221	21.7936	21.9913	22.4018	21.7541	23.7521	23.2674	23.2917	23.2315	22.498	21.9878	21.2586	20.6294	22.0974	21.2506	20.6266	21.7979	22.0389	21.5971	21.5964	22.0469	21.8937	1	Q5T0Z8	PRLGQSQSQADERAGTPPPAPPLPPPAPPLP	Uncharacterized protein C6orf132
C6orf132	297	T	21.1651	20.4397	21.9133	22.8901	22.4732	22.7554	20.7374	21.9382	21.6826	21.728	20.8637	20.6833	22.7565	22.4548	24.0291	22.8375	22.9753	21.8187	22.0012	21.5228	22.4637	20.09	21.8071	21.4573	21.7258	21.438	22.9556	22.6796	22.6893	0.999995	Q5T0Z8	EPKGSALGPNPEPHLTFPRSFKVPPPTPVRT	Uncharacterized protein C6orf132
ZC3H13	1033	T	25.3635	25.4901	26.267	26.2561	25.5107	25.9958	26.1307	26.7114	27.0222	26.4316	26.4619	26.143	27.659	28.0979	27.4992	27.4259	27.1793	25.3541	25.2722	23.5238	25.3046	24.6971	24.8775	27.3699	27.1488	26.679	27.2687	27.6034	27.7352	1	Q5T200	DEEAAQQSKKKRGPRTPPITTKEELVEMCNG	Zinc finger CCCH domain-containing protein 13
ZC3H13	364	T	25.1185	25.0912	25.7311	25.0755	25.1619	25.222	24.9383	25.8328	25.8057	25.6767	25.873	25.2702	26.8576	26.8263	27.1499	26.8844	26.3415	24.3502	24.2916	23.4636	24.7058	24.3594	24.5851	25.6704	25.6832	24.9554	25.9431	25.613	25.5049	1	Q5T200	PRRKRTPSPSYQRTLTPPLRRSASPYPSHSL	Zinc finger CCCH domain-containing protein 13
UBR4	2724	T	24.0838	24.4508	25.2157	24.1662	24.6532	24.3285	23.9871	25.1672	25.0863	24.3966	24.9304	24.4332	26.4431	26.3873	26.374	26.2693	26.3956	21.6283	22.0281	20.7099	21.9272	21.282	20.521	25.2443	24.8302	24.0195	24.7374	24.6475	24.9526	1	Q5T4S7	NKRRHVTLPSSPRSNTPMGDKDDDDDDDADE	E3 ubiquitin-protein ligase UBR4
KIAA1217	552	T	21.3391	20.1822	22.8516	22.2643	23.2025	22.2498	20.4956	21.7439	22.2683	21.4388	21.7755	21.3141	23.2389	22.7411	23.7836	23.337	23.5005	22.1324	21.5269	21.3082	21.0893	21.1207	21.532	23.4652	22.4076	21.5093	22.9185	23.2822	22.1673	0.775368	Q5T5P2	GPPLMEKQVFAYSTATIPKDRETRERMQAME	Sickle tail protein homolog
ARHGAP21	747	T	23.8987	23.7675	24.6233	23.9617	24.3235	24.4677	22.6016	23.9591	21.5639	23.4941	23.9622	23.1855	24.9188	24.9945	25.5653	25.0165	24.6797	21.596	21.0638	21.2287	22.1284	20.9429	20.2073	22.5787	21.8414	22.6386	21.2683	22.0182	22.4784	0.870882	Q5T5U3	KEAVILREKPPSGRQTPQPLRHQSYILAVND	Rho GTPase-activating protein 21
CAMSAP1	1122	T	21.4266	21.8643	23.9119	23.0691	21.8346	23.8379	22.8607	21.3165	22.5231	20.8882	23.597	21.4743	22.9696	22.6674	23.6223	22.9913	22.7245	21.6151	22.104	21.3452	22.0837	21.4793	20.8749	21.562	21.5202	21.7408	21.4314	23.4125	21.4959	0.986602	Q5T5Y3	LKVPKDRPQGSSRSKTPTPSVETLPHLRPFP	Calmodulin-regulated spectrin-associated protein 1
KIF24	496	T	20.9616	20.849	21.4381	20.8981	21.8954	21.4144	20.6636	21.8923	22.1273	21.6625	21.0868	21.4424	23.4308	23.3808	24.8356	23.759	23.0973	21.698	21.8373	21.4853	21.2989	20.2845	21.8278	23.0184	22.5927	23.4069	23.4579	24.1406	23.225	0.911482	Q5T7B8	ALKECIRALDQEHTHTPFRQSKLTQVLKDSF	Kinesin-like protein KIF24
CEP162	176	T	22.3788	21.0544	21.9492	21.4901	20.9933	21.6391	22.1963	21.3089	23.1657	21.0319	21.7603	22.9826	22.2613	22.7128	23.88	25.0106	22.3504	21.9172	21.6114	21.9255	22.0666	21.0296	21.3207	24.3651	22.3818	21.9924	20.8306	22.7145	22.141	1	Q5TB80	THFKALHSNQANAELTDDEHENESKHEELAE	Centrosomal protein of 162 kDa
LIN9	96	T	21.862	22.0017	22.1222	21.103	21.1284	21.9926	20.3883	22.5614	23.1687	21.7409	21.4863	22.1266	24.1586	23.1622	24.8147	24.2533	23.2276	21.8711	21.5814	20.3578	21.3649	20.4096	21.2658	22.5712	23.0284	23.0742	22.7745	23.9287	23.7991	0.867109	Q5TKA1	QRVAMVPQKFTATMSTPDKKASQKIGFRLRN	Protein lin-9 homolog
LIN9	74	T	21.0674	21.3047	21.0621	20.7218	21.2158	22.7377	20.9063	21.7107	21.8936	20.3339	22.78	21.2197	23.5622	23.3773	24.0276	23.3901	22.7566	21.6032	21.9727	22.2123	21.4637	20.7289	20.8342	25.0846	25.5964	24.8867	25.8135	26.3737	22.0684	0.728726	Q5TKA1	KRSRLFSDEDDRQINTRSPKRNQRVAMVPQK	Protein lin-9 homolog
RIF1	1806	T	24.9577	21.4092	26.3242	25.0516	25.3168	25.4666	21.1387	23.7601	22.0542	21.7784	21.7744	20.9743	25.2138	24.1645	23.6689	25.6689	22.0912	22.5104	20.7482	22.1139	22.0346	20.5841	21.2375	21.446	21.2591	21.8833	23.4679	22.6522	21.4653	1	Q5UIP0	HHSVNFHLGLKEDNDTINDSLIVSETKSKEN	Telomere-associated protein RIF1
CDC42BPA	992	T	21.5522	20.9461	23.2795	23.2147	21.9407	22.5262	21.163	23.5306	23.7494	22.9281	24.1408	22.9644	24.5266	25.3104	25.4373	22.7113	24.9791	20.693	22.0716	21.8172	21.22	19.7651	20.7565	22.1413	21.9686	23.1783	24.3563	23.8004	21.8756	0.927614	Q5VT25	SKGRRTVDSTPLSVHTPTLRKKGCPGSTGFP	Serine/threonine-protein kinase MRCK alpha
RPRD2	723	T	27.2451	27.0743	27.6647	26.9796	26.8322	27.0744	26.1601	27.3394	27.3396	26.7619	26.6816	25.9439	28.5579	28.6941	29.0322	28.932	29.0435	21.6792	21.4082	21.0936	24.8765	21.1593	25.2884	25.891	25.5625	25.2738	25.7267	25.5334	25.3043	1	Q5VT52	FQRGPTSTSIDNIDGTPVRDERSGTPTQDEM	Regulation of nuclear pre-mRNA domain-containing protein 2
RPRD2	482	T	23.244	23.5194	23.7171	22.7664	22.6411	23.6574	20.6911	24.2275	24.2671	23.3187	23.2111	23.1299	25.7934	25.8819	25.4894	25.6306	25.7886	21.8636	21.3076	22.2294	21.7322	20.9167	21.3867	23.9848	22.6567	21.8033	22.4225	23.9996	22.4069	0.997243	Q5VT52	MKNTGVSPASRPSPGTPTSPSNLTSGLKTPA	Regulation of nuclear pre-mRNA domain-containing protein 2
RPRD2	484	T	21.555	21.7345	21.5521	26.3845	20.7657	21.2322	25.3272	26.6315	22.2491	21.3127	21.848	21.4345	27.6534	23.2975	23.3228	23.948	22.9703	20.4147	22.1008	20.9863	21.3212	21.0098	20.8738	21.4119	23.0839	21.1398	21.675	22.6365	23.1499	0.972859	Q5VT52	NTGVSPASRPSPGTPTSPSNLTSGLKTPAPA	Regulation of nuclear pre-mRNA domain-containing protein 2
RPRD2	732	T	23.8557	23.6016	25.5311	24.7308	24.6509	24.2447	23.6813	25.3231	25.2103	24.3083	25.1087	24.3731	28.2571	27.9785	28.882	28.5141	28.4814	24.088	21.7045	21.1237	24.2632	23.1473	23.8956	25.7337	25.0815	24.5248	25.4126	25.1765	24.9815	0.999078	Q5VT52	IDNIDGTPVRDERSGTPTQDEMMDKPTSSSV	Regulation of nuclear pre-mRNA domain-containing protein 2
ZNF318	161	T	20.8727	23.8315	24.6968	21.1694	22.7712	21.6816	23.4271	22.5377	21.9643	23.834	23.2929	22.8009	25.9372	26.1062	26.8503	26.3235	22.7962	21.9259	22.0627	20.4452	21.5115	21.2586	21.5375	25.3614	24.9511	21.0251	22.0755	25.7656	22.764	0.771275	Q5VUA4	KSLRITVGNDHFCVSTPERRRLSDRLGSPVD	Zinc finger protein 318
ZNF318	2085	T	22.6096	22.0166	21.3008	21.192	22.8102	21.2614	21.9894	22.3403	22.3825	23.4746	23.1839	22.89	23.4135	22.7852	23.4092	22.7967	22.6216	22.2122	22.0165	21.6791	22.0432	20.6348	22.0349	22.1392	21.919	21.3415	22.6251	21.3925	21.8951	0.858915	Q5VUA4	GFPLDSPKTLVLDFETEGERNSPNPRSVRIP	Zinc finger protein 318
CDKAL1	499	T	22.0776	22.3137	21.5622	21.2569	21.8625	22.5462	21.1579	21.3842	21.5485	21.3507	21.4827	21.3747	23.1026	22.5987	23.527	22.5645	22.3187	20.8798	21.434	20.7486	21.482	20.952	21.3452	21.2187	22.5513	21.5932	22.4652	22.7499	22.6387	0.998205	Q5VV42	KHFMKGQPVSDAKVYTPSISKPLAKGEVSGL	Threonylcarbamoyladenosine tRNA methylthiotransferase
TAF3	339	T	20.993	22.5947	22.1832	24.0574	21.3325	24.3892	23.5066	24.9622	24.6515	24.7832	25.0843	21.5101	25.0095	25.355	25.6508	25.2821	24.5496	20.8906	21.0476	21.5496	22.0391	21.3686	22.0196	23.0951	22.3242	22.8687	21.4563	24.4664	24.3383	0.997513	Q5VWG9	PKVTTHIPQTPVRPETPNRTPSATLSEKISK	Transcription initiation factor TFIID subunit 3
DENND4C	1216	T	22.0126	21.0339	23.96	22.0674	20.8313	22.4108	19.9605	22.0335	21.3382	22.2487	21.7926	21.5344	23.2579	24.0695	25.1587	24.3865	23.8098	20.8761	21.8741	21.1552	21.3396	21.4397	21.0846	22.8761	23.094	21.6461	22.4739	22.3474	21.6334	0.956198	Q5VZ89	LDPLSLLATECTGGKTPDSEDKLFSPVIARN	DENN domain-containing protein 4C
LRRC16A	1228	T	23.1353	23.0807	23.2864	22.571	21.2258	21.0877	22.1104	22.0755	22.6199	21.0657	21.221	21.7542	24.305	23.9524	25.2447	23.6581	22.8523	21.8639	21.0168	21.9259	22.0151	20.7261	20.8759	22.6989	22.5886	22.2556	22.3956	23.2268	21.7845	1	Q5VZK9	PKLHPGLPENRFGLGTPEKNTKAEPKAEAGS	Leucine-rich repeat-containing protein 16A
ZMYM4	217	T	20.8504	20.4926	23.5648	22.0284	23.2213	21.3041	20.5762	21.6679	23.7026	21.2069	21.2592	21.0956	23.4957	23.9853	24.0681	24.6965	23.6016	21.6796	22.6814	20.7035	21.7577	21.0465	20.2739	22.4514	22.2816	21.9709	23.4295	21.8078	22.4148	0.941889	Q5VZL5	AANQVEETLHTHLPQTPETNFRDSSYPFANK	Zinc finger MYM-type protein 4
RNF219	391	T	21.464	21.2263	21.7686	20.3601	21.4106	21.9576	21.0711	22.0753	22.7844	21.6743	21.5926	22.1642	24.1312	22.8613	24.006	23.4628	22.7581	21.4165	22.7429	19.8697	22.1566	20.7713	20.3735	21.7137	22.4392	21.3734	22.4214	22.7965	22.04	0.987581	Q5W0B1	VPYKDEELYDLPAPCTPLSLSCLQLSTPENR	RING finger protein 219
RNF219	60	T	21.3794	21.7167	21.5248	21.6813	21.4094	21.4818	20.4912	21.6594	21.4027	21.5348	21.0078	21.6542	22.8358	23.6256	23.5634	23.2116	22.6285	21.574	22.0595	22.0199	21.1353	20.9743	20.4506	25.1342	25.0838	23.9304	23.9299	21.9585	21.481	1	Q5W0B1	WLKNNSQCPACRVPITPENPCKEIIGGTSES	RING finger protein 219
ANO1	9	T	22.7094	23.5422	24.2635	21.5082	23.4051	22.645	20.7979	22.3924	21.5818	21.173	21.3879	21.8048	22.876	23.7084	22.5332	23.3979	23.2227	22.4213	21.4796	21.7002	21.314	20.6244	20.76	22.1585	21.2929	21.3054	21.4936	23.4254	21.6686	0.998845	Q5XXA6	_______MRVNEKYSTLPAEDRSVHIINICA	Anoctamin-1
AP1AR	228	T	22.2469	21.8303	22.4407	22.7546	22.8319	22.8943	21.258	23.0876	22.6539	23.9643	23.7902	23.3547	24.757	24.4715	24.8588	24.8081	24.1943	23.4457	22.5925	21.8073	21.7935	22.8377	21.4991	24.4151	23.7726	21.8716	23.0834	23.7649	23.5185	0.999962	Q63HQ0	EEGMNRMLPMRERSKTEEDILRAALKYSNKK	AP-1 complex-associated regulatory protein
KANK2	14	T	22.0042	20.957	21.5018	21.9747	20.8955	21.507	22.2824	23.992	24.2434	23.2977	22.817	22.0376	25.1086	25.6334	25.1208	24.8717	24.9616	22.6883	21.6844	24.4091	22.7115	22.4795	22.5369	24.02	23.8278	22.8872	24.146	24.1831	24.0234	1	Q63ZY3	__MAQVLHVPAPFPGTPGPASPPAFPAKDPD	KN motif and ankyrin repeat domain-containing protein 2
KANK2	176	T	23.0568	23.3181	24.3182	24.6018	24.0043	24.0945	24.3219	24.5026	24.9707	24.2468	24.3133	21.2361	25.1023	25.6209	26.3052	25.4362	22.5713	21.2881	22.1698	21.4369	21.3856	21.7628	20.9455	21.7585	24.5812	22.6602	21.9354	23.0587	21.8583	0.998625	Q63ZY3	GVGLPPPTPRSSGLSTPVPPSAGHLAHVREQ	KN motif and ankyrin repeat domain-containing protein 2
NSUN5P2;NSUN5	141;325	T	22.1793	20.2738	20.9442	21.4711	21.6843	21.724	21.4632	21.6467	21.547	22.2925	21.607	21.3636	23.8161	23.3937	23.5196	25.4922	23.0073	21.9942	23.3418	21.9037	23.3721	23.1838	21.3005	22.3674	22.0057	22.2196	23.298	22.897	21.4448	0.833561	Q63ZY6;Q96P11	GSGMPSRQLEEPGAGTPSPVRLHALAGFQQR	Putative methyltransferase NSUN5C;Probable 28S rRNA (cytosine-C(5))-methyltransferase
FAM21A	6	T	21.8215	21.1556	21.3088	22.1692	22.2048	21.4854	21.0843	21.6216	21.9399	21.7106	21.5469	21.7503	23.2677	23.3987	25.6959	24.8756	21.6148	22.0997	21.7179	20.1252	21.8833	21.4092	21.612	22.2906	21.646	23.6251	23.554	24.4248	22.0715	0.962235	Q641Q2	__________MMNRTTPDQELAPASEPVWER	WASH complex subunit FAM21A
FAM21A;FAM21C	287;287	T	20.0903	21.0442	21.9235	21.7282	20.6746	22.0172	20.8427	22.2768	21.5707	21.4116	23.0377	22.8486	23.2709	23.3578	22.8919	24.2961	23.8993	22.5511	20.5915	21.5869	21.9842	20.5404	21.5299	20.806	21.9797	22.4948	22.0372	25.0269	24.6523	0.85699	Q641Q2;Q9Y4E1	IEDIEENTRPKRSRPTSFADELAARIKGDAM;IEDIEENTRPKRSRPTSFADELAARIKGDAV	WASH complex subunit FAM21A;WASH complex subunit FAM21C
TBC1D9B	1239	T	20.7898	21.5457	22.3773	21.5989	21.7902	23.8363	21.9289	21.9867	21.9626	23.9533	21.4293	22.1465	24.7962	24.4757	23.7235	25.3508	23.3009	24.2617	21.7811	21.2701	22.0217	23.0297	22.5622	24.1578	23.2648	23.3292	23.8192	23.0741	24.2252	0.9764	Q66K14	GLKIKDQKKVERQFSTASDHEQPGVSG____	TBC1 domain family member 9B
TNS3	632	T	25.5027	24.9889	22.75	21.4971	21.4545	24.1015	23.4519	24.4616	22.2151	20.9515	22.5296	21.2361	22.5529	23.598	26.4232	25.4439	25.9359	22.3386	22.4373	20.5854	23.7718	21.319	20.7022	21.992	21.9305	22.2822	22.7657	22.3206	22.3002	0.997002	Q68CZ2	ADNPGLVQAQPRVPLTPTRGTSSRVAVQRGV	Tensin-3
CRYBG3	2902	T	23.7558	21.1549	24.2748	23.2763	22.4227	23.4507	22.9774	23.1825	21.5875	20.9406	23.0292	20.6596	24.4366	24.8556	25.3213	22.5238	24.0831	21.3965	21.2484	21.2325	22.1477	20.6052	21.676	23.632	24.0005	23.7181	23.6471	24.659	23.8207	1	Q68DQ2	SKASDTCLDVIGGRDTPGAKVALWTEHGQFR	Very large A-kinase anchor protein
CRYBG3	1895	T	23.388	22.6221	23.4109	21.6118	21.5634	22.3297	20.9245	21.0842	21.8264	22.3087	21.1826	21.4557	22.6536	23.1326	22.2356	22.5466	22.737	20.9879	22.4743	20.9627	21.5112	21.3554	21.1816	21.7675	22.357	22.1073	22.96	22.1595	21.1557	0.999996	Q68DQ2	TTKQGEAMLPAFESKTPQEYAEGSVEETKEE	Very large A-kinase anchor protein
ARHGAP17	793	T	24.8906	23.7875	25.8194	24.1689	21.2509	25.4225	20.5469	25.8356	25.583	24.6673	24.5722	21.7653	26.347	27.023	26.4186	25.9016	22.9875	21.4367	22.2952	21.0123	21.8315	20.883	21.7941	25.692	25.8586	24.9581	25.6556	25.7578	26.0707	1	Q68EM7	TLAGGNPETAQPHAGTLPRPRPVPKPRNRPS	Rho GTPase-activating protein 17
KIAA1429	184	T	26.4304	25.2817	27.2064	26.2497	26.826	26.1846	25.9158	27.4085	27.3004	26.9832	26.8119	26.7506	27.597	27.9144	27.8548	27.3445	27.4756	24.8495	25.0145	25.0888	25.8238	21.7781	25.2885	26.2323	26.8617	26.4341	26.1738	27.0517	26.9322	1	Q69YN4	QFNGSPPRPQPRGPRTPPGPPPPDDDEDDPV	Protein virilizer homolog
HEATR6	498	T	21.6452	21.8889	24.1885	24.0848	21.2931	23.6323	20.9714	23.5009	22.9808	20.639	21.4924	21.0481	25.1068	23.0869	24.698	23.2989	23.9699	21.1587	21.8386	20.8563	21.888	20.6495	21.9764	22.8481	23.8852	22.1522	22.5836	21.5085	21.7088	0.950123	Q6AI08	AILEGSKQFLSVAEDTSDHRRAFTPFSVMIA	HEAT repeat-containing protein 6
RALGAPA1	754	T	21.5143	23.0725	22.1854	21.3332	19.9302	21.4993	23.6819	23.9555	23.9829	21.6509	21.5583	22.4937	25.2612	25.4919	25.4543	25.6735	25.3859	22.1411	21.5679	21.3434	21.4508	19.9713	20.8496	23.577	23.7077	23.6682	24.7272	25.2389	25.3908	1	Q6GYQ0	GSPGTEKARSIVRQKTVDIDDAQILPRSTRV	Ral GTPase-activating protein subunit alpha-1
KIAA0930	293	T	22.039	23.3913	21.9381	21.4578	21.0627	21.8554	22.3654	23.5188	23.6338	23.48	22.8447	22.4386	23.1663	23.5299	25.1216	23.1391	24.1534	21.8602	22.3727	21.1263	21.6877	20.4207	20.4943	21.5047	21.6967	21.7115	22.4186	22.687	22.5088	0.99999	Q6ICG6	ASPMHERVTSFSTPPTPERNNRPAFFSPSLK	Uncharacterized protein KIAA0930
SDE2	274	T	25.709	20.6691	23.1541	24.6401	24.8049	21.4226	20.9412	24.4653	24.6743	23.0614	22.9245	22.9946	24.3251	25.8232	23.056	26.1129	22.4538	21.7748	22.2403	22.5303	25.1352	23.3115	23.9808	24.4522	22.7299	23.5565	23.9965	24.3685	24.0914	0.781755	Q6IQ49	AAKFPSGSQRARVVNTDHGSPEQLQIPVTDS	Protein SDE2 homolog
GRHL2	211	T	24.951	24.0822	25.1123	23.4638	20.2603	23.8579	20.1619	22.4212	22.3952	21.1781	21.8888	21.5315	23.1173	23.4162	23.3618	23.6133	21.7707	21.265	21.2978	21.8861	21.5226	20.6306	20.6841	21.5988	21.8838	21.5212	22.0192	22.9036	21.1115	0.94046	Q6ISB3	SLATHSAYLKDDQRSTPDSTYSESFKDAATE	Grainyhead-like protein 2 homolog
GRHL2	500	T	24.4657	23.8971	24.9078	24.2362	23.8536	24.1952	20.9946	21.4539	22.0508	21.4899	22.0703	21.5109	23.3417	22.7585	23.6084	23.15	22.9067	21.9635	22.1532	21.0089	21.7415	20.2337	21.2095	22.5582	22.1649	21.5035	22.1598	22.5666	22.6694	0.999512	Q6ISB3	VHFANLQRTGQVYYNTDDEREGGSVLVKRMF	Grainyhead-like protein 2 homolog
NIPBL	599	T	21.0754	22.4229	21.4	21.0748	22.0549	21.0486	20.8444	23.6592	22.3875	20.7656	21.231	22.1122	24.5561	24.2912	25.0445	24.6642	23.2831	22.816	22.5085	21.6953	21.2466	20.6215	20.7398	22.8554	24.2824	21.4591	24.6453	22.4903	22.9736	1	Q6KC79	DIVGSLKSTPENHPETPKKKSDPELSKSEMK	Nipped-B-like protein
REEP3	201	T	23.0317	23.5312	24.2318	23.2562	20.1075	22.1241	22.6868	24.2818	23.8741	24.2811	23.4399	23.0052	25.9947	25.649	26.0201	25.4611	24.6713	21.9488	21.532	21.4984	21.9846	21.2701	20.7988	24.8325	25.1393	24.4207	21.6723	24.9629	24.8902	1	Q6NUK4	ESAGYGIPLKDGDEKTDEEAEGPYSDNEMLT	Receptor expression-enhancing protein 3
TMEM214	97	T	21.2559	21.0426	21.904	20.795	20.1105	22.7451	23.4655	22.2346	22.4858	23.5235	21.9439	21.3975	22.4863	22.5854	23.8816	22.2518	22.1667	22.3573	22.1726	20.0569	21.6147	21.1954	21.2709	24.4576	23.8526	23.5793	21.1354	24.1231	21.5024	1	Q6NUQ4	EPKKPGNKKQPKKVATPPNQNQKQGRFRSLE	Transmembrane protein 214
PTRF	302	T	21.2403	21.3104	21.4141	21.5376	21.3627	21.25	21.6465	21.7955	22.456	22.2395	21.7823	21.5662	25.7401	25.0595	26.4314	24.8588	23.6026	21.3462	22.5506	21.2245	21.6659	20.7433	20.8659	25.8317	25.4207	25.7501	26.4987	27.1728	26.9131	1	Q6NZI2	REKLKTSRDKLRKSFTPDHVVYARSKTAVYK	Polymerase I and transcript release factor
ZCCHC8	479	T	23.2373	20.6964	21.175	21.5358	21.97	21.2993	20.3267	20.2592	20.857	21.5529	21.5615	20.6502	23.6789	23.3343	23.6822	22.774	22.6684	22.382	21.5692	21.0349	23.7287	21.2777	23.3329	22.2525	21.3895	22.1172	22.1458	22.8964	22.4937	1	Q6NZY4	FQPPLPPDTPPLPRGTPPPVFTPPLPKGTPP	Zinc finger CCHC domain-containing protein 8
MIS18BP1	653	T	22.9578	22.8527	23.5256	21.2528	21.5898	21.6951	23.0025	21.1673	22.0209	21.7349	21.3424	21.5952	24.1413	23.1091	25.283	24.3019	23.5808	21.0607	21.8291	20.8992	20.8603	20.796	20.4177	24.028	24.2104	24.4845	25.3256	25.8894	25.4212	1	Q6P0N0	RKYMAINQKKAYILVTPLKSRKVIEQRCMRY	Mis18-binding protein 1
MIS18BP1	992	T	24.3484	20.9109	21.7062	21.2186	21.6442	22.3655	20.8099	22.5924	21.4297	20.854	21.9592	20.6506	25.9696	23.7772	27.4052	26.2376	25.5331	22.6027	22.2849	21.0791	21.4755	20.3073	21.0408	24.1114	24.4722	21.9502	25.7203	25.7068	25.2715	0.892522	Q6P0N0	FLEQLPKDDHDDFFSTTPLQHQRILLPSFQD	Mis18-binding protein 1
MIS18BP1	993	T	21.8529	23.3351	24.1242	21.7018	20.8737	21.2744	21.0914	21.7754	21.5008	21.9484	21.4293	22.0063	22.9681	25.4775	22.8627	23.2743	22.8795	21.6513	22.5018	21.39	20.8621	20.8877	21.2812	23.1106	22.7224	21.3523	21.6697	23.5895	22.0305	0.88591	Q6P0N0	LEQLPKDDHDDFFSTTPLQHQRILLPSFQDS	Mis18-binding protein 1
MIS18BP1	161	T	21.4022	22.8765	22.9255	21.752	21.1995	20.6154	20.9268	21.4516	21.7637	21.1056	20.8166	21.3567	23.5895	24.3532	24.8922	23.2647	22.9658	21.9337	21.8539	20.6523	21.3297	21.5913	21.2561	22.4801	22.0879	21.239	21.8256	22.2904	23.1842	0.999942	Q6P0N0	ETFTPNRVEKKKLQHTYLCEEKENNKSFQSD	Mis18-binding protein 1
MIS18BP1	1024	T	21.9062	21.7395	22.2989	22.0103	22.0328	21.0054	21.4438	21.5664	22.2624	21.7404	21.6484	21.8312	23.1055	23.681	24.7245	23.4791	23.5434	21.7775	21.9658	21.7757	21.7325	20.8355	20.9604	21.7791	22.9857	21.9298	23.4783	23.8886	23.0747	0.997192	Q6P0N0	EDDDDILPNMDKNPTTPSSVIFPLVKTPQCQ	Mis18-binding protein 1
MIS18BP1	702	T	21.4051	21.6785	22.7046	21.7555	21.0262	21.6777	21.6027	22.0686	22.4712	20.8109	21.168	20.7734	25.0021	23.8644	25.9379	23.3903	23.8629	21.8963	21.2299	20.5437	21.8555	20.2614	21.871	22.717	22.5309	20.9385	23.3906	24.2228	22.4848	1	Q6P0N0	QKKSPISKSMGTLENTFEGHKSKNKEDCDER	Mis18-binding protein 1
CC2D1A	120	T	24.495	24.5345	24.1932	22.7653	21.1767	23.187	21.6096	24.3855	24.5364	21.3378	23.8166	21.7927	25.4935	26.0858	26.9121	26.0199	22.674	21.4746	21.3995	21.3265	21.2221	21.4994	19.9153	25.6853	25.2703	24.275	25.3378	25.7852	25.3013	0.99998	Q6P1N0	AELNEVLGEEQKASETPPPVAQPKPEAPHPG	Coiled-coil and C2 domain-containing protein 1A
EDC4	693	T	21.5865	22.0297	22.0301	21.8004	21.9451	21.2086	21.0299	21.9305	22.7465	21.9477	21.7572	21.4301	23.4736	22.9476	24.2095	22.6852	21.598	21.4758	21.8858	21.5508	21.1936	20.7401	21.2282	22.3957	22.5427	22.0416	23.0132	24.0635	23.4257	1	Q6P2E9	RGLLPGLLPAPADKLTPKGPGQVPTATSALS	Enhancer of mRNA-decapping protein 4
ARHGAP11A	323	T	19.71	22.5821	23.0447	21.1443	21.8928	21.4201	20.7498	21.9476	22.2389	22.9144	21.0743	21.3115	22.7598	23.2431	26.0707	24.6738	24.1132	21.334	21.8049	20.1725	21.4508	21.6688	20.3893	24.4663	24.822	24.7843	25.1553	24.7777	24.9904	1	Q6P4F7	QEERIAQLSESPVILTPNAKRTLPVDSSHGF	Rho GTPase-activating protein 11A
ALKBH5	254	T	21.8891	20.7505	21.7761	21.4414	22.2383	22.5572	20.8129	21.8023	21.8732	21.8846	21.2429	20.9861	25.0753	24.2076	23.1335	22.9289	21.6401	22.2645	21.902	21.2685	21.0226	20.8071	21.8977	21.3607	21.9778	21.1034	22.9705	22.9337	22.6487	0.719122	Q6P6C2	VSEPVLSLPVRRGSVTVLSGYAADEITHCIR	RNA demethylase ALKBH5
CTR9	925	T	27.5796	27.4785	27.4032	27.6463	27.0609	27.5052	26.1683	27.3063	27.1174	27.2318	27.3294	26.8686	29.912	29.6107	29.7209	29.3209	29.2868	22.6836	21.1046	20.7493	22.523	20.7371	21.4134	28.9017	28.9849	28.2025	28.5248	28.739	29.1446	1	Q6PD62	RSKKGGEFDEFVNDDTDDDLPISKKKKRRKG	RNA polymerase-associated protein CTR9 homolog
ELMSAN1	704	T	22.9858	21.5733	23.0818	22.0563	21.689	22.379	20.5143	23.2588	22.8881	22.442	22.8781	21.1595	25.014	25.5442	25.158	24.5795	24.937	22.4318	20.9824	21.5815	21.5851	20.7091	21.1172	22.4203	22.7047	21.3535	23.5249	23.7154	23.0421	0.999994	Q6PJG2	KSAHRTLLRTNSAEVTPPVLSVMGEATPVSI	ELM2 and SANT domain-containing protein 1
ELMSAN1	715	T	20.9312	21.4967	23.1299	22.0476	21.5305	20.9282	20.7311	21.8696	22.4887	21.7787	21.8701	20.8899	24.6162	23.2968	23.8027	23.4175	23.459	21.8602	21.8172	21.4226	21.3135	20.4688	20.6083	22.0513	22.4492	20.304	22.6215	23.4367	22.5238	0.999677	Q6PJG2	SAEVTPPVLSVMGEATPVSIEPRINVGSRFQ	ELM2 and SANT domain-containing protein 1
BRAT1	581	T	21.8349	21.3516	24.5556	23.8392	24.4014	24.5489	21.2429	22.4528	22.8083	24.9785	21.0227	21.9406	26.0288	25.3177	23.4616	25.1246	23.3257	23.3283	21.1334	21.7421	21.3322	21.332	20.9394	23.0778	22.8602	22.4513	22.5093	22.2619	22.411	0.896293	Q6PJG6	VTAMGQLSSQGLHAPTSPEHAEARQSLFLEL	BRCA1-associated ATM activator 1
ZC3H14	405	T	21.5939	22.203	21.0755	23.1232	22.5164	21.9254	21.5815	22.987	22.3316	23.6301	23.6929	22.8878	24.7223	24.1979	24.7252	23.3346	24.0403	21.8957	21.8862	21.1165	22.6456	21.2217	20.8783	22.977	22.576	22.7185	21.9701	23.4736	22.1249	0.814691	Q6PJT7	SQEELLAEVVQGQSRTPRISPPIKEEETKGD	Zinc finger CCCH domain-containing protein 14
LARP1	526	T	28.7433	28.5944	28.8453	28.0326	27.7668	28.3811	28.3136	28.6932	28.5585	28.4221	28.8805	28.2872	30.4061	30.2382	31.2692	30.5987	30.5488	27.6459	26.6344	24.6042	27.3638	25.8734	25.913	27.2507	27.4771	27.4745	27.7515	27.8694	27.8431	1	Q6PKG0	YQKETESAPGSPRAVTPVPTKTEEVSNLKTL	La-related protein 1
LARP1	1071	T	22.595	20.5101	23.5333	23.1176	22.0582	21.8613	23.6084	21.899	24.1588	24.0441	21.2233	21.1046	26.2174	25.471	26.8043	25.9498	24.9873	21.9864	22.425	21.5047	21.5006	20.5239	22.4159	24.7452	22.2201	20.7089	24.6404	25.5948	24.2012	0.999797	Q6PKG0	SQSSSRPAAMISQPPTPPTGQPVREDAKWTS	La-related protein 1
LARP1	722	T	21.7828	21.9655	21.36	21.8091	21.8866	22.5893	20.7955	21.8241	21.1103	21.4882	21.625	20.5826	22.7381	24.3877	25.2245	24.5047	23.1955	22.022	21.5339	20.6009	21.9957	21.4219	21.9536	22.6887	22.4575	21.9407	22.1305	23.2003	22.4478	0.958592	Q6PKG0	ENFKKVNMISREQFDTLTPEPPVDPNQEVPP	La-related protein 1
LARP1	724	T	24.022	23.0651	24.0376	21.1229	21.3677	21.7076	21.6621	20.644	22.1361	21.6909	22.3037	20.7067	25.5498	24.3877	26.1162	25.2139	24.9013	21.7966	22.0877	21.5685	22.3406	20.9499	19.8321	22.0573	22.41	21.5797	22.7011	23.0304	22.6778	0.991543	Q6PKG0	FKKVNMISREQFDTLTPEPPVDPNQEVPPGP	La-related protein 1
LARP1	376	T	27.1529	26.5009	26.7036	24.3819	24.5754	25.1079	27.2348	28.2039	27.1484	25.4607	25.7119	25.718	28.5845	28.5685	29.7397	29.4104	29.3403	26.7768	26.2198	22.7438	26.9158	24.5735	24.7722	27.6923	27.5836	27.154	27.8858	28.3244	28.317	1	Q6PKG0	YQFGYRKFDGVEGPRTPKYMNNITYYFDNVS	La-related protein 1
LARP1	303	T	20.916	21.1275	21.6658	20.8663	21.6451	21.483	20.8754	24.6204	23.5425	21.0656	21.1262	21.5466	22.7938	25.2795	26.6699	26.3402	25.4211	21.9035	21.2641	21.6666	21.6993	20.3763	20.9253	21.4318	21.8092	22.0381	24.235	22.7474	22.9117	0.999999	Q6PKG0	IKGSESATYVPVAPPTPAWQPEIKPEPAWHD	La-related protein 1
LARP1	649	T	23.1882	22.7167	24.07	21.9335	22.0971	22.5191	22.8849	24.3782	23.546	23.3298	23.2356	22.285	26.311	25.8658	27.2637	26.8976	26.1585	23.9024	23.8049	22.0515	24.4127	21.8319	23.3868	25.843	25.5416	25.0159	26.3293	26.5484	26.0158	1	Q6PKG0	EIDDRDVNKILIVTQTPHYMRRHPGGDRTGN	La-related protein 1
LARP1	788	T	25.47	25.9554	26.3763	24.071	23.7832	21.4499	25.3456	25.5001	25.7745	21.29	21.4594	22.9657	27.1684	24.0676	29.0477	28.0048	27.1018	21.8173	21.5184	21.8505	22.2758	23.0599	22.7337	26.8025	26.6558	26.2974	26.9306	27.3462	27.3378	1	Q6PKG0	ESPNYRNTRTPRTPRTPQLKDSSQTSRFYPV	La-related protein 1
ATAD2	1152	T	21.7429	22.404	21.6181	21.6283	22.1494	22.6247	20.0552	21.7844	20.8632	21.7824	22.0688	21.626	23.7866	23.4127	27.2109	23.3059	23.0806	21.4677	21.2085	22.3422	21.6006	20.2215	22.382	22.0949	22.2907	21.5686	25.6436	21.7941	21.8111	0.947857	Q6PL18	KRSDPEQNEKLKTPSTPVACSTPAQLKRKIR	ATPase family AAA domain-containing protein 2
ATAD2	1158	T	22.8669	22.8517	23.9872	22.4588	20.114	21.9971	21.3426	22.1013	21.7803	22.1901	21.777	22.2365	23.2841	22.8808	25.9928	24.1462	22.721	21.2062	21.8782	21.3412	22.5358	21.1896	21.0684	22.1316	23.8792	22.957	24.2401	24.2533	23.8133	0.876421	Q6PL18	QNEKLKTPSTPVACSTPAQLKRKIRKKSNWY	ATPase family AAA domain-containing protein 2
RICTOR	1135	T	23.6471	23.0175	25.069	19.6619	22.413	21.8132	21.1361	23.3918	23.7565	21.3881	21.0089	21.937	25.309	24.3005	25.2189	24.6555	22.4603	22.2803	22.2676	21.4965	21.9853	20.8636	20.9946	24.2655	23.5822	24.5108	23.9073	23.6708	23.8473	0.999965	Q6R327	LSSESKTSNRRIRTLTEPSVDFNHSDDFTPI	Rapamycin-insensitive companion of mTOR
SAMD1	107	T	23.4655	22.9391	23.5628	21.0137	22.2381	24.4414	20.9896	23.8515	24.2289	22.5139	20.527	20.775	24.8173	24.9194	23.2436	25.1655	24.5744	23.6472	22.0535	21.8788	24.1276	22.8475	21.61	25.4947	24.9906	25.2225	25.887	25.4877	25.1696	1	Q6SPF0	SYRNAARVQPPRRGATPPAPPRAPRGAPAAA	Atherin
NHS	997	T	21.3041	21.0743	22.1713	22.1691	21.8502	21.2744	22.4355	22.1911	21.0953	22.8684	23.2468	22.4821	22.9797	22.9001	22.5549	22.679	23.7657	21.6223	22.6679	20.9482	21.5636	20.4046	21.4012	21.8738	22.4454	22.4603	22.3828	22.4554	21.1986	0.998741	Q6T4R5	ESSESQTSQSESRATTPSLPSVDNEFKLASP	Nance-Horan syndrome protein
NHS	332	T	22.2843	20.5443	21.6138	20.685	22.1467	21.2522	23.0886	24.4129	24.4588	24.1985	24.2156	23.2306	25.7364	25.644	25.4527	25.4122	24.3266	22.0744	21.5332	21.2547	21.678	21.1145	20.8635	24.7367	22.4701	23.3995	24.47	22.3371	23.9927	0.953547	Q6T4R5	MLGQRPKNPIHNIPSTLDKQTNWSKALPLPT	Nance-Horan syndrome protein
CRTC3	160	T	21.6577	21.599	21.2817	21.2944	21.3532	20.7598	20.4741	22.0796	21.6506	21.3589	21.1369	21.7711	24.05	22.427	23.3986	23.7017	24.313	20.8753	21.5027	20.8656	21.3678	21.0427	20.4587	23.2797	22.3053	22.03	22.2715	21.9051	22.7143	0.801361	Q6UUV7	DEKHPGFRLTSALNRTNSDSALHTSALSTKP	CREB-regulated transcription coactivator 3
SHISA2	283	T	20.7932	21.9958	21.724	22.4071	22.6781	22.6524	21.3359	21.5507	21.9649	22.0377	22.125	22.1346	23.3792	22.5879	24.5006	22.8717	23.4172	22.0225	20.9905	21.5569	21.8218	21.568	21.1124	22.9029	21.2094	22.3157	22.8611	21.7419	22.3928	0.711347	Q6UWI4	GLQPGYRQIQSPFPHTNSEQKMYPAVTV___	Protein shisa-2 homolog
PACS1	46	T	24.4431	24.0195	24.8117	21.5979	22.5225	22.8384	23.0289	23.5974	22.1588	22.2166	21.3923	22.0858	25.5492	25.3336	26.1003	25.4152	22.4811	21.5344	22.0293	20.9266	21.361	20.9192	21.5333	25.0471	24.8721	24.8605	25.1744	24.8891	24.727	1	Q6VY07	QPPPQQQQQQPPQQPTPPKLAQATSSSSSTS	Phosphofurin acidic cluster sorting protein 1
PACS1	504	T	22.9563	21.7678	23.6707	22.3301	21.4129	20.6507	21.134	22.565	21.9122	22.5178	22.5243	20.7943	23.724	23.5153	23.4235	23.1245	23.5491	20.8598	21.9925	21.2997	21.1161	20.6837	21.0313	23.8069	23.8766	20.8484	24.4347	24.9697	25.0953	1	Q6VY07	DLQGSASPSKVEGVHTPRQKRSTPLKERQLS	Phosphofurin acidic cluster sorting protein 1
MPRIP	542	T	21.1145	21.0485	21.9467	21.9014	21.6564	20.9513	20.003	22.2923	21.917	22.9038	21.998	21.2417	25.3972	25.4236	24.3076	24.9445	24.2742	21.126	22.1622	20.7973	22.1052	20.9316	21.2541	22.2269	22.2763	21.7624	22.5307	22.1679	20.9733	1	Q6WCQ1	KRSRARERRREGRSKTFDWAEFRPIQQALAQ	Myosin phosphatase Rho-interacting protein
GIGYF2	382	T	26.5701	26.0661	28.2915	27.6937	27.0668	27.3587	27.2951	28.1658	28.6189	27.5926	27.567	21.6994	30.6454	30.2037	30.9195	30.5822	29.991	24.8254	21.8543	23.2475	25.7437	25.1821	21.2492	30.2665	30.3625	29.8927	30.1014	29.9307	29.9204	0.999889	Q6Y7W6	SEETPQTSSSSARPGTPSDHQSQEASQFERK	PERQ amino acid-rich with GYF domain-containing protein 2
ZNF574	152	T	24.0914	24.4387	25.1136	21.4072	23.585	21.3324	20.6435	23.7186	21.5764	20.9515	21.4323	20.8282	24.5481	24.6138	25.2062	25.2043	24.4679	22.741	21.2777	21.4196	21.2903	21.2563	22.8811	22.0729	21.8446	24.4185	23.7059	24.9231	25.0836	0.997373	Q6ZN55	SQELWLNHRQTHLRATPTKAPAPVVLGSPVV	Zinc finger protein 574
NBEAL2	1867	T	22.0069	22.1201	22.2643	21.6797	22.6397	22.657	21.6076	23.5302	21.2977	22.4053	22.759	20.8129	23.0834	24.1945	23.4989	23.7442	24.4087	25.271	24.4908	21.5628	24.6292	21.5884	22.7771	22.7395	21.9051	21.8218	22.2338	22.7456	22.106	0.995033	Q6ZNJ1	LEASALRDNLGEVPLTPTEEASLPLAVTKEA	Neurobeachin-like protein 2
FAM83H	872	T	21.5368	28.5108	22.6543	20.8014	21.8746	21.6227	20.1473	20.5613	22.0302	21.7277	22.0184	24.4924	26.6544	22.6466	27.1374	26.7497	26.4144	21.4592	20.9562	20.8547	21.7328	20.0263	19.8996	25.8641	25.4713	20.7606	25.1918	22.4876	22.1145	0.985108	Q6ZRV2	SGAHQVLHNESKGSPTSAYPERKGSPTPGFS	Protein FAM83H
FAM65A	425	T	21.407	20.8394	21.6704	21.8134	21.0326	21.9206	20.5654	23.1518	23.1593	21.912	21.8423	21.1507	23.7097	23.677	24.5997	23.6461	22.483	21.8265	21.4365	20.8958	21.573	20.6374	20.7112	22.8733	21.3418	21.2063	21.8293	24.1614	23.5256	0.799579	Q6ZS17	QPEPLPIQVAFRRPETPSSGPLDEEGAVAPV	Protein FAM65A
MFSD6	726	T	23.7741	23.4908	21.3088	23.995	22.7864	21.8471	22.8107	21.5167	22.1631	21.0426	22.6305	21.8049	25.4035	25.6415	23.862	22.7322	22.8304	22.6994	21.7742	20.8704	22.142	20.308	20.9595	23.1016	22.7815	22.2194	22.1715	22.6136	22.5712	0.996533	Q6ZSS7	LTRDNRASEIQPLQGTNENRENSPAGRAQPV	Major facilitator superfamily domain-containing protein 6
MFSD6	10	T	23.2098	23.2713	22.3719	21.7691	22.5804	22.9471	20.6371	22.4528	21.6187	22.2319	22.0724	22.0308	24.0434	24.0342	24.764	24.075	23.6217	20.7681	21.8765	20.6002	21.7109	21.1348	21.2256	24.6219	24.131	22.4857	24.0684	23.0928	21.8577	1	Q6ZSS7	______MADDKVAILTDDEEEQKRKYVLADP	Major facilitator superfamily domain-containing protein 6
ARHGEF18	1345	T	21.6871	21.0797	22.6659	21.5124	21.5263	21.6287	21.2466	22.0258	24.3588	21.6644	21.1927	21.1461	23.3851	24.19	24.3222	23.4913	23.3199	21.5934	21.9521	20.5782	22.2824	20.498	22.0796	21.5218	21.4952	22.0293	22.5351	24.3955	23.9194	0.938524	Q6ZSZ5	TALLPGPPAPSPLPATPLSAKEDASKEDVIF	Rho guanine nucleotide exchange factor 18
ANKRD13D	469	T	21.5858	20.5899	22.1554	22.0813	21.4558	21.7355	20.4835	21.0742	21.2706	21.4741	21.709	21.2754	23.2415	23.5567	23.7203	23.2822	22.6976	22.0584	24.5284	24.2405	24.0488	21.2653	21.4523	21.0413	22.0857	22.3135	21.9976	21.8005	21.8091	1	Q6ZTN6	LQLSTEPRGPGSPPRTPPAPGPPSFEEQLRL	Ankyrin repeat domain-containing protein 13D
KIAA1549L	1275	T	20.8005	20.6202	22.167	21.9123	20.3571	21.3226	20.7062	22.9222	23.2555	22.4865	22.2331	21.3203	23.5513	24.0997	23.5684	22.6558	22.3418	22.4002	22.082	21.0734	21.5757	20.5964	21.2401	22.4465	21.8536	20.8137	22.4062	22.0219	22.6119	0.788612	Q6ZVL6	IRDAPQERDVAQDGSTIKTAKSTETRKSRSP	UPF0606 protein KIAA1549L
KIAA1549L	1507	T	23.7211	23.7972	24.4196	24.1794	23.2102	23.053	23.6252	24.912	24.0475	24.8399	24.2575	23.6489	26.863	26.1143	25.6888	25.2871	23.3075	21.6697	22.2882	21.9125	21.6071	20.6308	21.8253	24.5807	25.1203	24.8007	25.0321	25.9017	25.1363	1	Q6ZVL6	TRERPRRGIRNSGYDTEPEIIEETNIDRVPE	UPF0606 protein KIAA1549L
MBOAT2	474	T	24.8642	25.4825	26.0949	26.1431	25.7265	26.0543	23.5921	24.0498	21.5092	25.3307	25.6611	24.7618	23.0845	22.9894	25.1398	24.6656	22.7759	21.9802	21.9189	21.3076	21.9042	20.7302	21.9956	25.5917	25.7722	25.4721	24.7779	25.0861	25.1082	1	Q6ZWT7	VLLLLPVKKTQRRKNTHENIQLSQSKKFDEG	Lysophospholipid acyltransferase 2
USP34	3350	T	21.1547	21.5451	22.4873	21.4415	21.2428	22.2896	21.1879	21.6273	21.8409	21.6203	21.3254	21.1869	23.5815	23.0657	24.9208	23.8986	23.1242	21.9122	22.5704	22.0392	21.3511	20.884	21.0212	21.6733	22.5317	21.9103	21.6942	23.3586	23.6467	1	Q70CQ2	EQEAKERKTKDDEGATPIKRRRVSSDEEHTV	Ubiquitin carboxyl-terminal hydrolase 34
CENPU	98	T	21.9736	22.3547	23.0288	21.1592	20.8617	21.1463	22.0361	22.9748	23.1918	21.8254	22.7346	22.0845	24.5974	24.716	23.2542	23.4735	22.3816	21.4504	21.2839	20.2983	21.9753	20.7424	20.2014	22.8764	21.1455	22.4199	22.3618	23.2053	23.6753	0.973249	Q71F23	DEEEFSKHCGLSLSSTPPGKEAKRSSDTSGN	Centromere protein U
LARP4	595	T	21.8779	21.862	24.397	21.782	21.1345	21.3479	21.0249	22.5118	21.357	21.786	21.986	21.4905	25.9132	24.1248	24.629	25.97	25.0247	21.9166	21.9465	21.6442	21.5785	21.2563	21.0726	22.1132	24.944	23.6552	23.9518	22.0609	24.7465	0.722951	Q71RC2	IPVSPPSTTKPSRASTASPCNNNINAATAVA	La-related protein 4
MTSS1L	391	T	21.7641	21.0242	23.7388	20.9656	22.5358	21.927	21.0994	23.1633	23.2845	23.0643	22.5068	20.5276	24.6531	24.8153	23.1568	22.6873	22.7459	22.2243	21.2599	21.3707	21.7655	21.3111	21.4962	22.4945	22.8853	23.6569	22.1523	22.7193	22.0675	0.962487	Q765P7	SDWSKVGSHEQPSGATLQRRKDRVELLRDTE	MTSS1-like protein
SUPT6H	1523	T	21.5055	22.0694	24.5801	21.1925	22.7476	23.6061	20.9896	24.1824	24.6447	23.6411	23.4056	23.0931	26.0637	23.3271	26.6094	25.828	22.3167	22.006	21.649	21.3673	21.753	21.0618	21.5588	22.6813	24.8076	22.6555	24.7713	25.5786	21.1757	0.999787	Q7KZ85	FRWFKDHYQDPVPGITPSSSSRTRTPASINA	Transcription elongation factor SPT6
SUPT6H	1718	T	21.4652	21.3728	21.0338	22.0422	22.1419	21.8021	21.0054	22.2304	21.9796	21.2133	20.7284	21.2383	24.3708	23.6632	23.9819	24.4352	24.3441	21.523	22.4245	20.7362	21.6655	20.8253	21.2735	22.3011	23.1019	21.406	22.2918	23.0497	23.0008	0.999998	Q7KZ85	SPMIESTPMSIAGDATPLLDEMDR_______	Transcription elongation factor SPT6
MARK2	596	T	21.2558	21.3752	22.8619	21.9907	21.9918	22.5639	20.9426	21.1728	22.7294	22.143	23.1611	22.4837	23.2628	22.5811	24.1887	23.8537	22.2586	25.8114	24.2678	21.1134	21.7018	24.1367	23.0621	23.0711	22.134	24.2019	21.9312	22.2647	22.137	0.82682	Q7KZI7	APDRTNFPRGVSSRSTFHAGQLRQVRDQQNL	Serine/threonine-protein kinase MARK2
MEPCE	291	T	24.143	20.3996	25.0981	24.5392	24.912	24.8246	21.4222	25.3166	25.0156	24.9385	25.7353	24.4143	25.9795	25.9117	25.8334	26.689	24.9786	21.574	21.4608	21.0678	21.3054	20.9093	20.4867	21.8861	24.8765	24.039	25.0573	24.8246	24.3494	0.998557	Q7L2J0	AGGSESHPVPPTAPLTPLLHGEGASQQPRHR	7SK snRNA methylphosphate capping enzyme
MCM10	85	T	23.5837	23.1018	24.5409	23.4158	22.2545	22.8322	20.9091	22.0633	22.5516	21.6335	21.6511	20.4627	23.1176	23.0664	23.2276	23.1147	22.442	21.3768	21.6069	20.4405	22.2719	20.7323	20.3981	22.9214	24.2431	23.7463	21.7561	23.6651	23.187	0.999982	Q7L590	EKENLATLFGDMEDLTDEEEVPASQSTENRV	Protein MCM10 homolog
MOB1B;MOB1A	35;35	T	21.9225	21.9314	22.2101	21.6431	22.079	22.2386	20.9795	22.4484	21.5112	20.9382	20.668	20.2125	24.3328	24.6676	24.7733	23.1406	23.7516	24.1892	24.7858	21.4959	24.5751	23.4674	23.4809	24.762	23.6049	24.3604	23.269	23.7656	24.0408	0.999971	Q7L9L4;Q9H8S9	PEGSHQYELLKHAEATLGSGNLRMAVMLPEG;PEGSHQYELLKHAEATLGSGNLRQAVMLPEG	MOB kinase activator 1B;MOB kinase activator 1A
KDM3B	729	T	21.6582	21.1711	21.2633	21.1235	22.4342	22.5593	21.4881	22.3602	21.8814	21.6271	20.7973	21.1259	23.2211	26.1043	26.3825	23.6007	26.5017	22.0578	22.2922	21.4074	21.9531	21.5293	21.1525	24.8735	21.7394	21.9857	22.4258	21.8146	21.825	0.807252	Q7LBC6	GPSLSAMGNGRSSSPTSSLTQPIEMPTLSSS	Lysine-specific demethylase 3B
MICAL3	1403	T	22.879	21.1302	23.4352	21.4228	21.0529	22.3395	21.4708	21.265	22.3299	21.7185	21.9975	21.5637	24.7066	25.6239	23.2893	22.9818	24.5466	21.9344	22.4392	20.9005	20.9166	20.6183	21.0403	22.6589	23.2797	21.988	22.6066	21.815	23.1258	0.790078	Q7RTP6	RLGLPKPEGEPLSLPTPRSPSDRELRSAQEE	Protein-methionine sulfoxide oxidase MICAL3
MICAL3	887	T	23.739	24.0217	24.901	24.9466	24.4303	24.723	21.2163	21.7656	22.95	22.8259	21.2767	22.2821	24.6785	24.4926	25.6404	23.0463	24.2445	21.068	21.7037	21.4512	21.8037	20.0125	20.8303	24.005	24.0631	22.8553	24.2526	24.4979	24.103	1	Q7RTP6	VNGLEEPSIAKRLRGTPERIELENYRLSLRQ	Protein-methionine sulfoxide oxidase MICAL3
GPRIN1	120	T	20.6197	22.9102	24.1505	21.7396	21.4212	21.429	23.2083	23.8047	23.9646	22.6844	22.6366	21.7623	26.4434	25.3989	26.2205	25.2757	24.0705	21.6115	21.7662	20.7309	22.0439	20.7091	21.0368	24.518	23.9705	21.0333	25.1676	25.5303	25.3333	0.999548	Q7Z2K8	PSKETLEAHGASISGTPEATTSGKPEPVSSV	G protein-regulated inducer of neurite outgrowth 1
GPRIN1	877	T	23.402	23.5709	23.7257	23.804	24.4551	24.8229	22.6873	24.3598	23.8437	24.3418	25.0668	24.3406	22.7474	24.443	25.3808	24.1615	24.6674	21.1016	22.0089	21.5273	21.5199	20.095	21.5373	22.7967	23.2873	23.0554	25.0744	25.151	24.5088	0.999957	Q7Z2K8	SLGAAETRSVATGPMTPQAAAPPAFPEVRVR	G protein-regulated inducer of neurite outgrowth 1
ZC3HAV1	273	T	21.5438	24.0061	24.594	21.8189	21.6155	24.9409	21.9078	25.047	25.377	25.1177	25.5807	21.7895	26.1538	23.1576	27.0989	26.3484	22.5174	20.586	21.7632	20.4636	22.4636	21.1313	20.3112	25.8312	25.1129	25.117	25.0865	25.4316	21.0392	0.999956	Q7Z2W4	QEFLASASASAERSCTPSPDQISHRASLEDA	Zinc finger CCCH-type antiviral protein 1
ZC3HAV1	393	T	21.2166	21.5569	21.5596	22.1134	20.6901	21.2779	20.9048	21.6649	21.6918	20.3356	21.6647	21.4008	23.3958	23.3441	23.5629	23.687	21.3527	21.6047	20.941	22.1745	21.9349	21.078	21.7198	22.9286	21.2589	21.7875	21.7997	23.0726	22.0695	0.995311	Q7Z2W4	SPTLPAARSSLGSLQTPEAVTTRKGTGLLSS	Zinc finger CCCH-type antiviral protein 1
SETX	2474	T	21.2268	20.5935	21.4765	21.7929	20.9461	21.2189	21.7658	23.7899	23.8819	22.5074	22.9519	20.4565	24.9376	24.6014	25.3641	25.3154	24.3768	21.3856	21.5622	21.4518	22.1273	22.3702	21.1476	25.5643	25.4302	24.6716	24.7044	25.1329	25.2584	0.981711	Q7Z333	AVKILKLKPVLQRSLTHPPTIAPEGSRPQGG	Probable helicase senataxin
MON2	1187	T	21.8689	20.8469	23.1833	22.4118	20.9442	22.7943	19.5446	21.7539	21.3671	22.5439	21.3589	21.0525	23.5542	22.3786	23.6408	22.3612	22.4071	22.6443	22.1069	21.3281	21.7005	21.2176	20.8467	22.5848	22.203	21.9736	22.6693	21.9649	21.9287	0.719786	Q7Z3U7	ILQIVSPVRDSDKPETPPVVNVPVPVLIGPI	Protein MON2 homolog
DENND4A	1019	T	22.2036	21.2359	21.3016	22.0099	21.3964	21.16	21.3278	21.6815	22.5259	21.8919	21.774	21.8496	24.0298	22.7698	24.625	23.2635	22.6167	21.3686	22.1448	20.9873	22.3008	20.648	21.2462	21.8043	22.764	22.5446	24.8509	21.94	24.4276	0.75623	Q7Z401	IQSRCFRKRHKSDNETNLQQQVVWGNRNRNL	C-myc promoter-binding protein
DENND4A	1512	T	22.1327	21.3126	22.5494	23.6715	23.7768	21.1039	20.3852	21.6758	22.9403	20.9911	24.8104	24.414	22.9661	27.0729	27.5699	27.1725	26.7574	21.1573	21.8044	21.09	22.3796	21.6203	21.5246	22.4341	21.1593	21.3498	22.3919	26.4912	22.3634	0.750297	Q7Z401	DLRRPGRYFLKSSPSTENMHFPSSISSQTRQ	C-myc promoter-binding protein
NUFIP2	87	T	20.1358	21.0524	22.894	21.9679	20.8349	21.4978	21.1421	22.7875	22.3898	23.5297	21.9088	22.0045	25.166	24.7929	26.4311	25.3469	21.9589	22.5341	21.7757	21.2655	21.2113	19.9009	21.2962	23.9014	25.3277	21.1594	25.7009	26.0599	25.7712	1	Q7Z417	PLKHEQKHTLQQHQETPKKKTGYGELNGNAG	Nuclear fragile X mental retardation-interacting protein 2
NUFIP2	571	T	24.7947	25.2437	24.2987	21.6445	21.4117	21.1211	23.0032	22.4862	22.7245	22.8051	22.448	21.0395	23.0587	22.3305	23.3827	24.6728	22.4552	23.9641	24.2692	20.7856	23.8927	20.8013	21.6621	21.7989	22.4978	21.7704	22.6477	21.7384	22.1618	0.766977	Q7Z417	TEHPVFPKAYELEKRTSPQVLGSILKSGTTS	Nuclear fragile X mental retardation-interacting protein 2
HAUS6	584	T	24.1147	24.066	24.6831	24.2641	24.396	25.0421	22.3821	21.9655	23.5959	22.0523	23.9213	21.0897	24.8738	24.1575	25.6827	24.4585	21.974	22.9142	22.4556	20.9613	21.1565	20.589	21.7148	24.4884	24.7672	23.5442	21.45	21.8357	24.5094	1	Q7Z4H7	SLGSNPFLTRNQIPRTPENLITEIRSSWRKA	HAUS augmin-like complex subunit 6
HEATR3	340	T	21.4038	21.2375	21.7609	21.4445	21.9537	21.9023	21.0104	21.6061	21.4313	21.7649	21.0154	21.208	23.5217	23.2886	23.4967	23.0504	22.57	22.4387	21.0525	20.6946	23.074	21.4275	21.7268	21.7509	21.5658	21.3624	21.4942	22.8064	22.7489	0.999991	Q7Z4Q2	DEMEGISHKRRVRRKTFVSDLLPPTDKELRE	HEAT repeat-containing protein 3
EMSY	207	T	21.6219	21.008	21.8739	22.3523	22.549	21.4876	20.8161	21.8931	21.6041	21.2087	21.2949	21.6074	22.751	22.7711	22.8461	22.8485	22.8388	21.6895	21.1187	20.4264	21.8251	20.4117	20.599	22.0006	23.0992	21.726	24.6321	22.1445	24.6297	0.995797	Q7Z589	VSCSDEDEKPRKRRRTNSSSSSPVVLKEVPK	Protein EMSY
RAI1	1068	T	24.0833	20.5956	24.0763	21.2788	20.81	22.2773	21.9368	21.9209	21.4427	20.8146	22.2014	21.4618	25.2822	22.3085	23.6181	25.7243	22.6142	22.3782	21.9133	21.1728	24.1655	23.3173	21.0603	22.112	21.9207	24.4697	22.5853	25.7247	22.4211	0.999979	Q7Z5J4	PRMCTRSLTALSEPRTPGPPGLTTTPAPPDK	Retinoic acid-induced protein 1
IRF2BP2	404	T	20.705	24.4399	21.9163	21.5503	24.2069	20.8422	21.0034	24.7988	21.8991	21.9258	23.9092	21.6302	27.0098	23.7567	26.9497	23.0782	22.9136	21.5617	23.1873	20.4511	21.4822	20.8105	20.5989	22.2833	25.4659	21.3807	22.2128	24.6777	24.605	0.774183	Q7Z5L9	IPMTPTSSFVSPPPPTASPHSNRTTPPEAAQ	Interferon regulatory factor 2-binding protein 2
RBBP6	984	T	21.5065	21.5516	21.8458	20.6183	21.5214	21.7505	21.476	23.6159	23.2098	21.4945	21.0508	22.055	27.5988	27.4034	27.5403	27.8654	26.9158	21.0476	21.3864	22.0896	22.451	21.4223	21.742	26.9185	26.6396	24.895	25.6508	26.5659	25.5591	1	Q7Z6E9	NKTDSLFVLPSRDDATPVRDEPMDAESITFK	E3 ubiquitin-protein ligase RBBP6
HUWE1	2889	T	22.4767	20.9697	23.4631	22.4678	21.3933	21.6889	20.9652	21.7132	22.119	21.4209	21.301	22.0507	23.6768	23.2954	23.6371	23.7072	23.0951	23.2664	25.1422	20.6812	21.7872	21.6803	21.7271	21.2015	22.7749	20.817	22.6859	21.4732	21.6381	0.73063	Q7Z6Z7	TSAAGSSEQPRAGSSTPGDAPPAVAEVQGRS	E3 ubiquitin-protein ligase HUWE1
HUWE1	1722	T	21.58	20.6419	22.2665	21.218	20.7761	21.5797	22.8708	23.1816	22.8969	22.0211	21.6766	21.5945	24.9419	24.2661	26.3893	24.8477	23.7614	21.0387	23.2468	21.0927	22.7894	20.4901	20.5094	24.0354	24.1632	23.7909	24.7271	24.4562	24.5822	1	Q7Z6Z7	SKEMDIKRKENKGNDTPLALESTNTEKETSL	E3 ubiquitin-protein ligase HUWE1
CENPV	101	T	22.883	20.2992	23.8301	20.9614	22.9851	23.4153	22.5207	24.1763	24.1874	23.8941	24.0933	21.3929	26.424	26.4736	26.9994	25.8655	25.9633	22.2479	21.4696	21.9678	22.4277	20.9599	21.5583	21.9671	23.5323	21.4194	21.2026	21.4713	22.6752	0.986105	Q7Z7K6	LALLPPPPPPPPTPATPTSSASNLDLGEQRE	Centromere protein V
C11orf96	368	T	20.8711	20.3012	22.332	21.8284	21.0207	21.473	20.7943	22.1689	22.4127	22.6111	21.7123	22.2412	23.749	23.1401	23.5451	23.1737	22.3856	24.6819	22.9343	26.339	25.5607	25.1106	24.4106	23.3039	21.9312	21.8388	22.303	22.6628	21.6237	0.999768	Q7Z7L8	KGRGRLRRPRQSRFKTQPVTFDEIQEVEEEG	Uncharacterized protein C11orf96
PHLDB2	898	T	23.9921	23.6258	24.0255	25.1698	25.1246	25.3598	23.1604	24.1537	23.7042	23.7475	23.2908	23.186	24.9152	25.5298	24.7482	23.7984	24.7023	21.619	21.4088	21.3855	21.2997	20.8393	20.4077	25.1779	25.8282	25.5858	25.2907	24.8703	25.7777	0.998669	Q86SQ0	EERKKQHKEGLYLSDTLPRKKTTSSISPHFS	Pleckstrin homology-like domain family B member 2
PHLDB2	548	T	20.9429	20.9276	21.076	21.8873	22.3153	21.3587	21.0014	20.8878	21.8748	21.5698	22.207	21.1127	22.9866	22.5376	23.2503	23.8622	23.4437	21.6221	22.5554	20.8866	20.7373	19.8277	21.4293	22.7548	22.5201	21.3516	21.5703	22.9067	21.3087	0.913945	Q86SQ0	FTPRSTRNDELLSDLTRTPPPPSSTFPKASS	Pleckstrin homology-like domain family B member 2
PHLDB2	550	T	24.4403	23.9077	24.9008	24.1454	21.3555	21.9118	23.8453	24.4999	24.624	23.7663	24.1492	21.6936	26.6101	26.0601	25.4368	25.4216	24.6499	20.8082	21.574	21.3182	22.9262	20.868	22.1098	22.6342	21.0524	24.0863	23.1096	23.4732	22.2745	0.999711	Q86SQ0	PRSTRNDELLSDLTRTPPPPSSTFPKASSES	Pleckstrin homology-like domain family B member 2
PHLDB2	404	T	24.8366	24.0917	24.7998	24.4225	23.879	24.3956	23.9588	25.234	24.9276	24.4874	25.254	24.4246	26.2007	26.8523	25.9235	24.8449	25.1771	21.4619	22.3309	20.5061	21.7714	21.8803	20.6911	23.4941	23.4651	23.7819	24.3502	23.9605	23.8174	0.999998	Q86SQ0	EFDEADLESLRQASGTPQPALRERKSSISSI	Pleckstrin homology-like domain family B member 2
PHLDB2	574	T	21.917	21.1506	22.2298	22.0795	21.9809	21.6548	21.3148	21.7169	20.887	21.3504	20.5342	22.1875	23.3039	23.8367	22.2846	23.2434	22.58	21.8025	21.3231	21.5226	21.6345	20.2562	21.5312	24.7484	24.8676	23.7278	24.8158	25.2995	22.8998	1	Q86SQ0	PKASSESSYLSILPKTPEGISEEQRSQELAA	Pleckstrin homology-like domain family B member 2
PATL1	194	T	25.2315	25.1546	25.7297	23.7853	23.5176	23.9427	24.3867	25.272	24.9188	23.0509	21.6693	22.4383	26.5623	26.6072	27.1464	25.6477	24.9096	22.4564	23.688	21.3392	22.6545	22.2882	22.4371	25.5937	26.2738	25.8707	25.9313	26.2801	26.0814	1	Q86TB9	SPIIGSPPVRAVPIGTPPKQMAVPSFTQQIL	Protein PAT1 homolog 1
DPP9	6	T	21.2599	20.3572	22.093	20.7266	21.2633	22.1421	20.9078	22.9561	23.1673	23.0655	22.3322	21.2022	22.7838	22.7456	23.4979	23.0683	23.1852	21.9973	24.1954	21.3677	21.8916	21.7099	22.1078	22.3477	23.9224	21.4516	23.4134	24.1733	22.8112	0.998739	Q86TI2	__________MATTGTPTADRGDAAATDDPA	Dipeptidyl peptidase 9
SAPCD2	219	T	20.6392	21.7059	21.7477	21.2282	21.2501	21.7255	20.9802	22.3124	21.3246	22.6898	21.61	21.9165	23.8436	24.5327	23.7525	22.7459	23.2809	21.2189	21.4837	21.2228	21.5356	20.757	21.0621	24.7561	23.741	24.0707	24.7584	24.2438	24.4003	0.999988	Q86UD0	DARRAPRARGERRRHTIASGVDCGLLKQMKE	Suppressor APC domain-containing protein 2
MTDH	143	T	23.1778	22.6538	21.4775	22.3193	21.0055	20.9812	23.6209	24.1356	24.0867	23.994	22.671	22.4672	26.4406	25.7332	27.4318	26.2104	25.494	24.8342	26.0996	21.3488	26.3946	23.9211	23.7422	25.5428	25.196	24.0274	25.7185	26.3182	25.14	0.999983	Q86UE4	PNGRTVEVAEGEAVRTPQSVTAKQPPEIDKK	Protein LYRIC
KTN1	153	T	21.1968	23.4382	24.2292	22.8726	21.7115	24.8998	20.7968	21.7571	21.8183	25.0396	25.1594	24.818	26.3346	26.6543	26.0766	25.866	25.6871	22.0436	21.5917	21.6499	22.3128	20.1609	21.3596	24.9611	24.461	24.0481	25.1887	25.3779	25.0168	1	Q86UP2	IPGKKVEPVPVTKQPTPPSEAAASKKKPGQK	Kinectin
ZFHX4	2809	T	21.5249	20.6732	21.3407	21.2994	21.0781	22.169	23.2465	24.5283	24.5027	23.3376	23.9448	23.5457	26.1213	25.7272	25.5993	24.3733	25.1481	21.9167	21.7397	21.428	21.9549	21.0877	21.1035	24.9103	25.2204	24.7687	24.8222	25.61	25.329	0.999068	Q86UP3	PKEPKTLDTLPKPATTPTTEVCDDKFLFSLT	Zinc finger homeobox protein 4
SMG6	479	T	23.6883	21.1644	23.9935	21.5602	23.4947	23.3897	23.5028	24.4314	24.7468	24.2516	24.4893	23.5785	26.8125	26.9144	27.7759	27.176	27.1101	20.7521	22.1801	21.5058	21.9213	21.2888	21.1683	26.1617	25.8713	25.5009	25.6404	26.4692	25.9516	1	Q86US8	KPALKTQTPQLHFLDTDDEVSPTSWGDSRQA	Telomerase-binding protein EST1A
BCL9L	129	T	22.4058	20.763	22.2854	21.1524	22.4972	20.9747	21.8945	22.4453	22.6863	21.1528	22.5215	21.9235	25.1929	24.9714	25.8678	24.7819	25.1897	21.3181	21.6852	21.2083	21.2006	21.661	20.669	22.0734	21.9631	22.0388	21.9347	22.8802	22.8818	0.999999	Q86UU0	DRSVSVDSGEQREAGTPSLDSEAKEVAPRSK	B-cell CLL/lymphoma 9-like protein
BCL9L	957	T	24.5678	24.231	24.4849	21.5976	22.6484	23.005	23.9899	25.5879	25.1259	21.7984	23.733	23.3986	26.2099	26.6366	26.6031	25.9698	26.375	20.9236	21.9511	20.955	21.0671	21.4422	20.9127	25.6279	24.9854	24.982	24.9506	25.9134	25.7617	0.978405	Q86UU0	SPLVTSPSANLKSPQTPSQMVPLPSANPPGP	B-cell CLL/lymphoma 9-like protein
BCL9L	946	T	26.442	25.7924	27.4478	22.0041	21.049	22.0098	20.9111	21.6997	22.21	21.7993	21.8616	22.3098	22.4228	23.0253	27.4371	27.1549	27.4323	21.212	20.7579	21.0743	20.694	21.0742	21.1043	22.6055	26.2991	22.1912	22.6081	21.9113	26.8504	0.998254	Q86UU0	HLKSPTLSQVHSPLVTSPSANLKSPQTPSQM	B-cell CLL/lymphoma 9-like protein
PHLDB1	516	T	21.4453	20.1935	22.3949	21.8741	21.6234	22.2348	21.4419	20.6582	21.9138	21.3335	24.9047	21.4571	25.9955	23.4032	25.3863	23.2383	25.3762	21.9097	21.8411	20.7406	22.0627	20.6821	21.6271	22.8632	21.7377	23.2973	22.4254	21.5209	22.9201	0.999892	Q86UU1	SPEDFSLTLGARGRRTRSPSPTLGESLAPHK	Pleckstrin homology-like domain family B member 1
N4BP2	1210	T	21.6021	20.9284	22.4404	21.6986	21.2656	20.3718	20.902	21.7741	22.9026	23.3652	21.2407	21.202	22.4638	23.4181	25.4925	25.3446	24.836	21.8587	21.553	20.8599	22.1485	21.6774	20.9583	22.4883	21.8016	21.7723	21.4075	23.6893	22.9126	0.999823	Q86UW6	DAERGNSEQAEMRAVTPENHESMTSIFPSAA	NEDD4-binding protein 2
LUZP1	679	T	23.6291	23.4697	21.2077	22.2735	21.6557	21.0008	23.1436	23.7531	23.7191	23.2524	22.6361	22.5309	25.0298	25.0606	24.3171	22.4251	21.9619	21.2882	21.184	21.6348	22.0759	20.9777	21.1715	22.1562	22.2929	22.0533	22.7598	25.3306	24.951	0.999865	Q86V48	DIASLVTAKLVNTTITPEPEPKPQPNSREKA	Leucine zipper protein 1
LUZP1	958	T	20.4386	21.4372	23.5997	21.1304	21.4247	21.9881	23.3543	24.3963	21.9281	24.2514	24.1352	23.0816	25.3045	25.4655	25.1862	23.0818	21.8207	21.9131	22.1688	20.7787	22.2606	21.217	21.5299	24.3026	24.3203	24.688	24.3309	24.3177	23.8453	0.999934	Q86V48	NVESTNSNAYTQRSSTDFSELEQPRSCLFEQ	Leucine zipper protein 1
IQGAP3	1426	T	20.9688	20.992	22.2287	21.1245	22.0476	22.1406	22.3772	23.4266	22.8862	22.2436	23.2623	22.4939	24.3466	23.952	23.233	24.1165	23.1223	21.666	21.1023	21.9131	21.7358	19.7664	21.2238	21.3468	22.7773	22.3505	21.4641	23.3404	21.4811	0.768949	Q86VI3	CTAQTPEPLRRHRSLTAHSLLPLAEKQRRVL	Ras GTPase-activating-like protein IQGAP3
IQGAP3	1415	T	21.4528	20.5723	22.2138	21.324	21.7719	21.4987	24.9114	25.7864	25.5984	24.8889	25.701	24.7983	26.7605	26.3837	26.6048	26.3319	25.8896	21.825	21.5664	21.3355	21.6051	20.8761	20.7955	25.8727	25.3876	24.8368	26.2628	27.2469	26.6769	0.999984	Q86VI3	AHKQLMSRRQACTAQTPEPLRRHRSLTAHSL	Ras GTPase-activating-like protein IQGAP3
ZC3H18	677	T	29.3079	29.6224	28.9233	29.6072	29.4157	29.2326	28.0949	28.912	28.7003	28.6045	29.0229	29.2428	29.438	29.5902	29.4982	29.6862	28.9437	27.6792	26.7634	25.4822	27.2128	27.9486	26.9927	28.7629	28.9877	28.4261	28.8744	28.5875	28.3446	1	Q86VM9	PGDPREARRKERPARTPPRRRTLSGSGSGSG	Zinc finger CCCH domain-containing protein 18
ZC3H18	851	T	21.4707	21.2612	22.0719	22.5905	21.5695	21.3243	20.7971	21.5528	22.2137	21.2438	21.7417	21.8241	23.1137	24.5032	24.1976	22.7966	23.8366	21.029	21.1957	21.0227	22.5431	25.0551	20.4524	21.8342	26.816	27.1882	22.7526	27.0614	27.2852	0.782355	Q86VM9	SDKDRQSPPPAKRPNTSPDRGSRDRKSGGRL	Zinc finger CCCH domain-containing protein 18
ZC3H18	796	T	21.3679	22.5013	23.8393	21.3311	23.3191	21.0139	20.654	24.6613	24.304	22.5551	21.1939	22.165	27.8224	27.6538	28.6001	27.5782	27.1815	21.9332	22.1771	21.1992	23.4831	20.222	21.0175	27.1252	26.9979	26.7551	26.2422	27.4279	27.3663	0.992162	Q86VM9	SAKPPAGGKSSQQPSTPQQAPPGQPQQGTFV	Zinc finger CCCH domain-containing protein 18
FAM134C	10	T	24.5074	24.508	24.9735	23.9318	20.8781	24.1839	23.2761	24.3105	22.5213	21.3533	22.8546	21.4047	25.2518	23.5828	26.2215	23.9514	24.4672	24.7859	24.6199	21.9025	25.2714	20.8426	23.0192	24.7467	24.7216	21.9436	24.7307	25.9007	25.3519	0.99921	Q86VR2	______MAEAEGVPTTPGPASGSTFRGRRDV	Protein FAM134C
PPFIBP1	39	T	21.5923	21.3068	21.6191	22.0072	20.9546	21.987	21.3526	22.2924	22.0047	21.6968	22.4861	21.5603	27.4378	27.0917	23.1567	27.1256	26.9454	20.558	21.6351	20.9489	21.6636	20.5209	21.2554	21.6287	25.8306	21.4205	25.6321	22.3661	25.3909	0.850432	Q86W92	KALEYSNGIFDCQSPTSPFMGSLRALHLVED	Liprin-beta-1
OSTM1	324	T	23.4452	23.6167	22.0992	24.315	23.6839	21.9227	23.6941	25.2528	25.2866	24.6483	24.4984	23.7934	26.3016	26.0649	25.7735	25.4202	24.9176	21.3113	22.489	21.0864	21.4511	21.204	20.9461	27.0105	26.6499	26.31	25.4611	25.6234	22.9342	0.968474	Q86WC4	QKKRKLILPKRLKSSTSFANIQENSN_____	Osteopetrosis-associated transmembrane protein 1
PROSER2	146	T	25.9035	25.9404	26.0737	25.3701	25.8621	25.9816	24.1575	24.9104	24.8925	24.8484	24.6361	21.7525	27.2039	26.8912	26.2241	26.3022	25.6404	25.374	25.7723	20.6414	25.4482	25.5464	20.9978	24.8766	26.1209	25.4375	24.6322	24.7312	24.3612	1	Q86WR7	GPAPAGKEHRKQDAETPPPPDPPAPETLLAP	Proline and serine-rich protein 2
PROSER2	45	T	21.9921	22.0269	23.6877	23.6353	23.9003	24.8113	20.7188	22.4788	22.1497	24.4498	25.4192	24.9424	23.2471	23.9862	23.2672	23.0403	22.3887	21.1151	21.4962	21.8976	21.135	21.9199	20.4706	22.6963	21.6186	21.3251	22.7594	22.9152	22.7779	0.999999	Q86WR7	GSLESRSSSSRSRSFTLDDESLKYLTHEEKD	Proline and serine-rich protein 2
CDR2L	154	T	20.7311	21.8701	22.7056	21.9278	21.484	21.8707	22.4252	23.7761	23.551	21.6267	22.5355	21.6439	23.6505	24.0611	22.5498	22.6951	22.6452	21.5454	22.7209	20.8333	21.5287	20.963	21.0916	24.2982	23.9041	23.9643	24.0713	23.3418	23.9422	0.999126	Q86X02	LEQLRVLREKRERRRTIHTFPCLKELCTSPR	Cerebellar degeneration-related protein 2-like
RALGAPB	379	T	22.9079	23.6626	23.949	22.6284	23.2217	23.0877	22.6498	24.2431	23.7633	23.4079	23.8023	22.5137	25.544	25.6641	25.7867	25.1997	24.7306	22.4869	22.1813	21.1908	22.8886	20.8575	20.621	22.2673	22.7183	22.121	21.1071	21.5668	24.6509	0.917802	Q86X10	PVNRLSMPQSAAVSTTPPHNRRHRAVTVNKA	Ral GTPase-activating protein subunit beta
RALGAPB	733	T	24.5007	24.4164	25.3014	24.1579	21.9892	21.5743	23.6412	21.6552	24.9208	23.9396	22.2841	21.2283	22.9709	23.5181	23.4716	23.1877	23.2204	22.2602	22.1974	21.5496	21.3985	20.5585	20.4485	22.136	21.5063	22.2383	21.7529	21.9358	21.9166	0.806195	Q86X10	TNSGISSASGGSTEPTTPDSERPAQALLRDY	Ral GTPase-activating protein subunit beta
RALGAPB	734	T	20.8778	21.4243	22.3869	21.7229	24.473	24.7737	22.0127	25.0949	21.9176	21.8617	21.2541	22.0644	22.3786	23.0949	25.8167	23.158	22.1345	21.9487	23.6363	20.6297	21.9402	21.5081	24.4769	21.9211	22.1282	21.6261	22.4595	23.4594	22.1089	0.811551	Q86X10	NSGISSASGGSTEPTTPDSERPAQALLRDYA	Ral GTPase-activating protein subunit beta
RALGPS2	290	T	23.3566	24.0101	22.5738	22.1468	21.7318	21.8603	22.3244	21.8253	22.1868	22.3971	20.8852	21.9266	24.3525	25	24.3021	23.6414	24.4757	21.0057	21.9339	21.4453	21.7721	20.9122	21.6431	22.3207	22.3909	21.5626	21.9671	22.598	22.4786	0.73529	Q86X27	DDNYKLSLKIEPGTSTPRSAASREDLVGPEV	Ras-specific guanine nucleotide-releasing factor RalGPS2
RALGPS2	361	T	24.5048	25.01	25.8259	25.5974	25.2504	26.3292	23.6004	24.7349	25.2617	21.2231	24.4237	24.6352	26.3614	26.765	23.6023	26.1864	25.338	21.9471	21.6647	22.2913	23.2273	22.7041	21.1409	25.9205	25.9593	25.8883	25.3267	25.4371	25.2431	0.999874	Q86X27	YNFIHKMNTAEFKSATFPNAGPRHLLDDSVM	Ras-specific guanine nucleotide-releasing factor RalGPS2
RALGPS2	326	T	25.6926	20.3652	26.4879	21.2802	25.7068	25.0083	20.372	24.9419	25.539	24.6158	25.4275	24.8855	23.2488	26.5272	25.9215	26.043	26.0079	21.7513	21.3954	20.3371	23.5996	21.7867	20.6483	22.5969	22.5111	25.6728	22.0385	25.0158	25.7848	1	Q86X27	SGRKSVAAEGALLPQTPPSPRNLIPHGHRKC	Ras-specific guanine nucleotide-releasing factor RalGPS2
LSR	453	T	21.857	19.7643	22.3994	22.7144	22.6671	23.5478	21.8416	22.1148	22.1903	21.3974	21.7865	21.1562	23.2917	23.2453	23.7164	23.4235	23.5487	21.1315	22.0349	20.967	21.3859	20.9006	20.4059	22.6135	22.5934	21.2015	22.1034	23.025	21.5974	0.961261	Q86X29	HEDDWRSRPSRGPALTPIRDEEWGGHSPRSP	Lipolysis-stimulated lipoprotein receptor
LSR	336	T	21.3642	21.5007	21.874	21.0047	22.0923	21.46	20.9602	22.562	21.639	21.7156	21.6961	22.7547	24.358	24.7756	25.5972	25.5667	25.0797	22.148	22.0145	21.5923	21.4511	21.4452	20.8168	22.1316	22.0825	21.9583	22.3916	22.5538	22.6909	1	Q86X29	SIYAPSTYAHLSPAKTPPPPAMIPMGPAYNG	Lipolysis-stimulated lipoprotein receptor
GATAD2A	189	T	24.279	22.914	24.1653	22.8934	22.5195	23.1777	22.2566	23.4273	22.1738	23.8437	23.3656	21.9299	22.5576	24.5308	25.2334	24.2713	22.3043	21.3272	22.5277	20.4837	21.7145	20.8859	20.7597	23.9368	23.8867	23.9354	21.9322	24.6661	24.1245	0.995026	Q86YP4	ATAQKPTGSVGSTVTTPPPLVRGTQNIPAGK	Transcriptional repressor p66-alpha
GATAD2A	49	T	25.1831	25.2025	25.7487	25.1276	24.143	25.4783	24.7637	24.7554	25.2621	25.6969	24.9547	24.6615	25.4299	25.5693	23.1238	25.6795	24.8799	21.1984	22.1856	21.0426	21.6743	20.9645	21.7499	24.5093	23.2439	22.0559	24.3907	25.1586	24.296	0.999996	Q86YP4	GLLASDLNTDGDMRVTPEPGAGPTQGLLRAT	Transcriptional repressor p66-alpha
C2CD5	285	T	21.6831	21.3166	21.488	21.6777	21.9354	21.5935	21.0977	25.9617	21.9226	21.8741	21.0662	20.7317	22.0704	26.6274	23.4428	23.8624	22.4726	21.5801	21.8753	20.6494	21.5918	20.804	20.833	21.9607	23.2059	22.0716	26.0231	22.1586	23.2914	0.938474	Q86YS7	FNEDPNPNTHSSGPSTPLKNQTYSFSPSKSY	C2 domain-containing protein 5
IRF2BP1	377	T	21.714	21.455	21.9942	22.3914	21.9211	21.5651	20.7304	21.0735	23.9393	21.6031	20.9809	21.8866	24.9728	25.3074	22.9444	23.4237	23.2527	21.4719	21.3124	20.9142	21.5095	19.7831	20.9658	26.289	25.6116	22.5423	26.1893	25.7229	25.804	0.731937	Q8IU81	LCGPPPRAPSRNLAPTPRRRKASPEPEGEAA	Interferon regulatory factor 2-binding protein 1
RHPN2;RHPN2P1	606;503	T	20.9962	21.3994	21.0985	22.8299	20.5927	20.4833	19.7062	21.9177	22.1805	21.7421	21.5361	21.5666	22.5489	24.3428	23.904	22.227	22.0992	22.1423	21.0952	20.7625	23.0192	21.1398	21.9235	24.3625	24.0515	24.173	22.8244	21.9554	23.8143	0.999919	Q8IUC4;A8MT19	VSLLDSTSSMHNKSATYSVGMQKTYSMICLA	Rhophilin-2;Putative rhophilin-2-like protein RHPN2P1
RELL1	261	T	20.48	20.6367	22.3257	20.8142	21.6498	21.5523	20.1598	22.3923	22.3006	21.7181	21.9518	21.2926	25.416	25.0304	26.6285	25.4497	25.5001	20.7934	22.2905	20.3126	21.4843	20.2826	21.6532	21.9893	23.8217	23.4605	24.6338	25.614	25.0751	1	Q8IUW5	MSVSGAETVNGEVPATPVKRERSGTE_____	RELT-like protein 1
TBC1D10C	415	T	20.5096	21.2889	21.4933	21.7191	21.0465	21.3238	22.4339	22.0058	22.311	21.5155	21.6125	22.5441	23.1515	22.4408	23.8151	23.0226	23.0916	21.983	22.121	20.7218	21.8311	21.9551	21.3384	22.4086	22.4319	21.8199	21.7572	22.7925	22.2317	1	Q8IV04	EEPRPPRRKPQTRGKTFHGLLTRARGPPIEG	Carabin
VRK3	58	T	21.7742	20.9268	22.061	21.2824	20.3838	22.4819	21.7085	22.9835	21.9737	21.6433	21.6705	21.2284	22.6095	23.4234	23.2358	22.864	22.0654	21.7882	20.8516	20.9994	22.1755	21.1398	21.1779	24.4805	24.3647	23.771	24.0441	25.4041	24.9296	0.963254	Q8IV63	SSFQGSKRGLNSSFETSPKKVKWSSTVTSPR	Inactive serine/threonine-protein kinase VRK3
VRK3	119	T	20.9675	21.3853	21.8992	21.1964	21.0697	21.2552	20.6556	21.8242	22.6112	22.2616	21.5686	21.9841	23.0435	23.0909	23.8524	23.4708	22.6549	21.8054	21.7833	20.967	22.0062	21.08	21.1152	21.051	23.4922	21.866	22.1541	23.6869	22.8036	0.821307	Q8IV63	TPKSSPQKTRKSPQVTRGSPQKTSCSPQKTR	Inactive serine/threonine-protein kinase VRK3
AHNAK2	296	T	20.7637	21.4696	21.5305	20.7595	22.013	21.477	21.136	22.53	23.0406	21.626	22.0669	22.5005	22.2754	28.1866	23.1792	22.1261	22.6745	25.2606	22.3806	25.9896	21.875	21.2598	24.5167	21.2635	21.9726	20.8811	21.7936	23.2555	22.3878	0.761617	Q8IVF2	SSEAYEPRDAHDVSPTSTDTEAQLTVERQEQ	Protein AHNAK2
AHNAK2	408	T	21.5132	21.5154	21.565	21.3607	22.3237	20.9944	20.5662	21.2696	21.9574	21.4789	22.0521	21.8128	22.7562	22.9016	24.5997	23.5697	23.763	21.6972	21.4743	19.878	21.5349	20.0903	20.8746	22.159	22.1381	22.5445	22.1578	22.2797	21.9101	1	Q8IVF2	MPLPTELGDPRLCEGTPQEGGLRAARLHGKT	Protein AHNAK2
MISP	377	T	25.6967	25.8861	26.486	25.5342	25.7041	25.5051	21.9981	23.538	23.6975	22.5487	22.82	21.1327	22.8027	23.5763	27.527	26.5074	27.0911	21.093	21.455	21.0225	21.9517	21.4378	20.5526	24.7282	24.7259	24.385	21.8709	22.0031	21.3819	0.999517	Q8IVT2	EEDHRREGLHVGRASTPDWVSEGPQPGLRRA	Mitotic interactor and substrate of PLK1
MISP	287	T	23.7165	22.5203	25.2785	23.5189	22.8683	22.9357	21.7002	23.6089	23.5546	21.2563	21.8265	21.1071	23.4344	22.7725	26.524	26.1335	25.4072	22.2285	21.9914	21.9916	24.4551	21.2245	20.7998	23.4669	23.8391	22.6151	22.1118	22.8873	22.8894	0.991274	Q8IVT2	VVDDPGSLASVESPGTPKETPIEREIRLAQE	Mitotic interactor and substrate of PLK1
ZC3H7A	210	T	22.6947	22.0663	22.0424	21.2664	22.5228	22.6108	22.649	22.9147	23.4169	21.4849	23.3569	23.0364	23.3099	22.901	23.3333	22.6743	23.1034	22.0836	22.71	21.5512	21.5623	21.5793	21.1115	22.7688	23.2956	21.6046	23.1014	22.4045	22.826	1	Q8IWR0	KALNHSVEDIEPDLLTPRQEAVPVVSLPAPS	Zinc finger CCCH domain-containing protein 7A
UBR1	21	T	21.1269	21.6772	24.2109	21.3977	23.3314	23.2375	22.7126	24.3828	23.91	23.3111	23.5863	22.6578	25.7388	25.8403	26.4203	25.7963	26.3202	22.3912	21.011	22.8902	24.2614	21.376	21.2688	21.0897	20.4929	21.437	22.1424	22.6208	22.2112	1	Q8IWV7	AGGTERMEISAELPQTPQRLASWWDQQVDFY	E3 ubiquitin-protein ligase UBR1
ARHGAP12	231	T	21.0295	21.6937	21.6674	22.901	21.1165	22.145	22.741	23.662	23.9213	24.3626	24.6888	23.3867	23.834	24.5758	24.6124	23.2306	25.2395	22.0587	21.9507	23.7286	24.273	21.0938	20.809	24.0717	22.0454	21.9499	22.0659	24.1075	21.8207	0.997394	Q8IWW6	GDELSSSSTEQIRATTPPNQGRPDSPVYANL	Rho GTPase-activating protein 12
CDAN1	71	T	21.5572	23.1111	23.5947	23.6684	23.497	21.0362	20.9197	22.434	21.9516	23.0259	23.111	20.9176	23.7306	22.2637	25.76	24.9133	23.6729	21.9477	21.6026	21.0535	21.6102	20.7888	21.1681	23.624	23.9283	23.3158	24.0542	24.1763	23.6237	1	Q8IWY9	FLREQSSRVLPQGPPTPAKTPGASAALPGRP	Codanin-1
ANKHD1	1538	T	21.3554	21.7433	22.0116	21.7721	21.2407	21.1914	20.2052	22.7853	23.5092	21.6361	21.7793	20.9922	23.0733	22.7984	25.8226	24.2661	24.4669	20.9016	21.4694	20.5314	22.358	21.3783	20.69	22.6013	23.2022	22.4267	23.3846	24.1985	23.4795	0.997551	Q8IWZ3	TFTNVFGKKRANVVTTPSTNRKNKKNKTKET	Ankyrin repeat and KH domain-containing protein 1
ANKHD1	1653	T	21.4885	21.61	22.1663	21.4804	21.4427	22.315	21.5638	21.6592	22.0005	21.2919	21.9898	21.7714	23.32	22.3269	23.2072	24.165	23.4186	20.5452	21.9696	21.2418	21.5763	20.7617	21.6951	22.1453	21.6742	21.7309	22.2509	22.2966	21.9097	0.999901	Q8IWZ3	STATSKTQTRLEGEVTPNSLSTSYKTVSLPL	Ankyrin repeat and KH domain-containing protein 1
CCAR1	861	T	21.5202	20.8122	24.259	24.231	24.5733	24.0252	21.1548	24.1444	22.445	22.1464	24.5241	21.5224	26.2833	26.4849	26.9152	25.7913	26.2638	22.2952	21.7195	21.3916	21.3021	20.6816	21.6306	25.194	21.7325	24.1216	23.239	25.7139	25.1706	1	Q8IX12	KKEDKRKDDSKDDDETEEDNNQDEYDPMEAE	Cell division cycle and apoptosis regulator protein 1
CCAR1	627	T	22.692	21.5064	21.5945	20.9906	23.2717	22.9078	22.2603	24.3751	22.3116	23.8278	23.4312	21.4202	26.1499	22.6883	23.2614	23.1111	25.5212	21.8577	21.4848	21.6356	21.5799	21.2445	22.0267	25.1057	25.3527	24.5746	24.992	24.9449	24.718	0.982986	Q8IX12	QDEEEKDDGEAKEISTPTHWSKLDPKTMKVN	Cell division cycle and apoptosis regulator protein 1
HOMEZ	451	T	23.5582	23.3519	24.5882	23.8803	23.5042	21.1254	20.2442	23.8957	24.192	23.4581	23.6387	22.4451	23.885	24.8685	24.0678	23.927	24.1602	23.7023	23.6213	21.8092	23.966	22.2303	23.5687	20.6465	21.5045	21.7164	21.7221	22.3984	21.7363	1	Q8IX15	PTPPPSTRSLNERAETPPLPIPPPPPDIQPL	Homeobox and leucine zipper protein Homez
FAM178A	551	T	21.6141	21.5273	21.6931	21.1468	20.7137	21.1467	21.0948	21.029	21.0705	21.2272	21.8417	21.6993	23.5251	22.682	23.4097	22.8266	23.1981	22.0675	21.9426	21.4111	21.1983	20.7122	21.4691	21.6641	23.3665	22.1832	23.261	23.2578	23.7894	0.751066	Q8IX21	SSGKISGGPLRSEYGTPTKSPPAALEVVPCI	Protein FAM178A
SKA3	190	T	21.8514	21.5072	22.9968	20.4365	21.2593	22.2805	21.7195	22.3781	21.9181	21.3872	22.7645	21.8704	23.5899	23.0027	24.7976	23.0353	22.6049	21.2948	22.196	20.6633	22.5691	21.1454	20.6802	23.3758	23.0607	22.3553	23.2788	23.3909	23.3126	0.906136	Q8IX90	PPQAVNNYKEEPVIVTPPTKQSLVKVLKTPK	Spindle and kinetochore-associated protein 3
SKA3	217	T	21.7138	21.3799	21.965	20.7288	21.9643	21.9388	21.9801	21.8874	22.5065	21.5288	20.9815	21.1319	23.5746	23.0084	25.1434	23.9756	22.9896	21.3426	21.8433	20.9932	21.2815	20.9428	20.9788	23.0044	22.7257	22.0324	22.8523	23.4994	23.3731	1	Q8IX90	KTPKCALKMDDFECVTPKLEHFGISEYTMCL	Spindle and kinetochore-associated protein 3
SKA3	384	T	21.8811	20.9412	20.9644	21.7985	21.7375	21.7612	20.4121	21.1957	21.4449	21.4419	20.8227	21.5372	23.8118	23.2584	24.8991	22.624	23.522	21.4161	21.7496	20.7786	21.4436	20.2899	21.6857	22.7957	23.5762	22.1038	22.0915	24.1162	23.8009	0.998157	Q8IX90	EDILQLLSKYNSNLATPIAIKAVPPSKRFLK	Spindle and kinetochore-associated protein 3
PHC2	619	T	21.3066	24.9949	26.2958	25.3904	25.088	25.7487	24.2736	26.0269	25.93	21.9701	24.8589	20.9082	27.6557	27.6004	27.2603	26.3094	22.4599	21.3201	22.0442	21.0484	22.6765	21.4512	20.7122	22.0364	26.119	25.8446	25.7681	26.3654	25.8498	0.997032	Q8IXK0	GFLPEKLPQQDHTTTTDSEMEEPYLQESKEE	Polyhomeotic-like protein 2
BAP18	161	T	20.2412	21.2865	22.6173	21.8236	20.8885	21.5204	21.2368	22.2353	22.8476	22.4802	21.8966	21.5853	22.9754	22.8612	25.6076	25.3216	24.4687	22.2469	21.7144	21.7053	20.7713	20.5122	21.7707	22.5317	22.8347	22.5228	22.19	22.6087	22.3562	1	Q8IXM2	SDANSDVVDIEGLGETPPAKKLNFDQA____	Chromatin complexes subunit BAP18
FAM126B	306	T	21.3289	19.9079	21.8794	21.0733	20.828	21.1128	21.4436	21.3546	22.4574	22.4239	22.3042	20.3592	22.8434	22.792	23.5204	24.3391	22.474	21.6543	21.5751	21.3374	22.083	21.1703	20.7598	21.5882	23.0622	22.82	22.7863	21.872	23.6751	0.999711	Q8IXS8	PDSTQEGQKVLKVEVTPTVPRISRTAITTAS	Protein FAM126B
RBM12B	640	T	23.5215	21.3192	23.5059	21.8135	21.5024	21.696	22.2486	23.788	21.3947	23.4283	23.8522	23.262	24.3943	24.7468	24.8678	23.0996	24.4078	21.6126	21.6782	21.3168	21.934	20.7043	21.5136	22.0058	21.9603	22.1886	21.1775	21.9402	21.8734	1	Q8IXT5	EDWRRPLEEDFRRSPTEDFRQLPEEDFRQPP	RNA-binding protein 12B
PNPLA6	464	T	22.5012	20.6398	23.7324	21.4885	21.5	21.678	21.5663	21.8843	21.7466	20.8602	20.8561	21.9197	25.2149	25.0016	26.0105	23.9453	22.1777	21.5222	21.0963	21.6103	21.5183	21.3458	21.0047	22.1016	21.344	21.8747	21.832	22.7256	22.142	0.842696	Q8IY17	LQEEASGGSLAAPARTPTQEPREQPAGACEY	Neuropathy target esterase
RAVER1	463	T	25.9486	25.7465	25.9988	20.7759	25.0714	25.3392	25.8049	26.9483	26.1555	26.126	25.6055	25.3512	27.4371	27.4319	27.3048	27.4778	27.3487	26.1909	26.5772	23.6006	27.2792	25.2715	25.3956	23.8079	22.8117	23.3793	23.1164	24.4777	23.5599	1	Q8IY67	GDREALGLGPPAAQLTPPPAPVGLRGSGLRG	Ribonucleoprotein PTB-binding 1
FTSJ3	573	T	23.9682	23.5289	24.0604	20.3673	21.6172	21.3635	22.9545	22.9586	22.0763	22.1508	22.7797	21.6063	26.1404	25.373	26.3458	25.2782	22.9795	21.5793	21.9109	21.1598	21.7199	21.5569	20.5868	24.287	24.3957	23.7181	24.5127	25.0028	24.9977	0.999818	Q8IY81	RRKGRQQQQKQQLPQTPPSCLKTEIMSPLYQ	pre-rRNA processing protein FTSJ3
SRRM1	846	T	21.969	21.7085	24.1129	22.3223	20.5395	21.854	22.3007	22.9286	23.1386	21.2883	23.2582	21.3321	25.5132	25.392	25.4729	22.3542	25.0372	22.2725	22.309	20.8916	22.7751	20.3101	21.4654	23.717	24.2092	22.4037	23.4873	24.2487	23.1301	1	Q8IYB3	HKKEKAVAAAAAAAVTPAAIAAATTTLAQEE	Serine/arginine repetitive matrix protein 1
SRRM1	220	T	29.2098	29.4277	29.882	29.4829	29.7309	29.747	28.749	29.6225	29.5074	29.9474	29.5087	29.2687	31.1727	31.1147	30.9548	30.5922	30.5908	28.0733	27.8567	26.9677	28.2259	27.6329	27.6812	29.6346	29.5734	29.0353	29.5567	30.1035	29.9679	1	Q8IYB3	TKSRSPSPAPEKKEKTPELPEPSVKVKEPSV	Serine/arginine repetitive matrix protein 1
SRRM1	872	T	24.1835	23.8264	29.6995	24.2331	24.1249	23.8249	23.4205	23.9073	23.4175	24.236	23.3444	23.3685	25.4939	25.2132	25.0376	24.8494	24.6328	26.861	24.1154	23.6204	25.0305	24.0813	23.441	24.0247	23.4903	23.6684	24.0024	24.5106	24.4528	1	Q8IYB3	LAQEEPVAAPEPKKETESEAEDNLDDLEKHL	Serine/arginine repetitive matrix protein 1
SRRM1	406	T	21.2363	21.5597	21.3601	21.7319	22.4693	21.7282	21.5375	21.7086	21.6882	20.821	21.2465	21.4636	23.305	23.6032	23.084	22.6513	22.9834	23.8334	20.6047	22.2106	23.4789	22.5355	23.403	22.5018	22.9389	20.8494	21.801	22.1204	22.1358	1	Q8IYB3	SASPPRRRHRPSPPATPPPKTRHSPTPQQSN	Serine/arginine repetitive matrix protein 1
SRRM1	572	T	21.3358	20.7022	22.1604	21.6041	20.5513	20.9529	21.5248	22.3535	22.2771	21.9471	21.4192	20.8898	23.7875	22.9618	23.6732	22.4821	23.1264	24.3631	23.9228	21.1154	24.1053	23.273	23.4519	23.411	22.4421	20.6304	22.3695	22.948	22.5465	1	Q8IYB3	RRRSPSPAPPPRRRRTPTPPPRRRTPSPPPR	Serine/arginine repetitive matrix protein 1
SRRM1	614	T	21.2613	21.5094	22.8274	21.4381	22.0418	20.4265	20.4402	22.7119	24.3751	21.9905	24.07	20.7885	25.3474	25.9671	23.4412	25.0664	25.0641	24.262	24.1695	22.4531	24.206	22.9877	23.3225	24.2335	24.0945	23.8582	22.1525	24.4778	24.4826	1	Q8IYB3	PIQRRYSPSPPPKRRTASPPPPPKRRASPSP	Serine/arginine repetitive matrix protein 1
SRRM1	581	T	20.7294	21.4133	21.2297	21.9685	21.1106	21.1567	21.5121	21.4928	21.7993	21.5156	21.9792	22.1133	23.4648	23.0872	23.6641	23.639	23.1764	23.8046	22.1293	23.4981	24.1721	23.2198	23.6458	22.4453	21.5298	21.8238	22.5375	22.6715	22.2835	1	Q8IYB3	PPRRRRTPTPPPRRRTPSPPPRRRSPSPRRY	Serine/arginine repetitive matrix protein 1
SRRM1	727	T	22.3871	21.269	26.2223	25.296	25.3236	25.8815	21.3977	26.0295	25.8295	26.7808	26.0519	24.641	27.7948	27.4143	27.0402	27.2337	25.891	24.1501	25.9752	25.0243	21.5348	25.9985	23.2471	21.1358	24.8962	24.7647	21.1123	24.7189	22.0431	1	Q8IYB3	QSPSPSTRPIRRVSRTPEPKKIKKAASPSPQ	Serine/arginine repetitive matrix protein 1
PHACTR4	432	T	21.7766	22.1986	21.9418	21.3202	21.4766	22.0085	20.2223	23.6935	23.5579	21.6904	21.0047	21.8774	23.543	23.1249	23.3862	23.2834	23.5125	21.7496	21.7322	20.1861	21.7326	21.8905	21.2039	22.0438	22.0221	21.4299	24.0264	22.5214	22.4498	0.999897	Q8IZ21	LHIRIQQALTSPLPMTPILEGSHRAHSLLFE	Phosphatase and actin regulator 4
TRMT2A	595	T	24.6664	21.9253	24.4686	21.1971	20.354	22.5232	20.7482	24.7508	21.2567	21.2915	21.8601	22.0416	23.5499	23.2078	23.5717	23.0383	22.3646	21.1767	21.2522	19.637	21.4402	19.7708	21.6338	20.8122	22.3139	21.4678	22.7403	22.3077	22.2649	0.903395	Q8IZ69	CEMLILFERVEHPNGTGVLGPHSPPAQPTPG	tRNA (uracil-5-)-methyltransferase homolog A
KMT2E	1074	T	21.2998	21.0161	23.4744	21.259	21.7864	21.6449	20.7558	23.0368	23.3101	20.8367	21.6135	21.3196	23.3697	22.6292	23.5452	22.98	22.9494	21.1354	22.1234	19.9407	22.1167	20.8599	21.243	22.325	22.1929	21.2144	24.246	21.1633	22.1812	0.766279	Q8IZD2	GRGTMYSSWVKSPDRTGVNFSVNSNLRDLTP	Histone-lysine N-methyltransferase 2E
PELP1	745	T	25.7591	25.5276	25.9836	25.6995	26.071	25.7524	25.01	25.8188	25.6355	25.7923	26.0944	25.8508	27.2039	27.1699	27.8702	27.6303	27.657	24.7054	24.6824	23.7099	25.3259	25.1635	23.9129	22.368	23.4433	24.0509	23.2949	23.0218	23.2411	0.999868	Q8IZL8	HRAGSNEDPILAPSGTPPPTIPPDETFGGRV	Proline-, glutamic acid- and leucine-rich protein 1
PELP1	1014	T	22.7665	22.1688	21.8094	22.0546	22.3518	22.8335	22.1631	22.2213	21.7641	22.0207	22.3858	21.2509	23.0582	22.076	23.472	22.7985	23.2814	21.7516	22.7473	21.6923	22.262	21.2827	20.9938	21.3241	22.0063	22.8451	21.8543	23.4172	21.8565	1	Q8IZL8	PEPEPGLLLEVEEPGTEEERGADTAPTLAPE	Proline-, glutamic acid- and leucine-rich protein 1
PELP1	1082	T	21.666	22.1785	22.61	20.7954	21.4451	23.368	20.9588	21.4085	21.9714	21.4637	22.4648	21.5119	23.6321	23.6917	25.41	25.3194	25.513	21.7719	22.5373	20.6647	23.3124	21.549	20.8563	21.761	21.8161	21.5409	21.6338	22.6123	22.5219	1	Q8IZL8	EETEDGSDKVQPPPETPAEEEMETETEAEAL	Proline-, glutamic acid- and leucine-rich protein 1
PELP1	1090	T	20.9206	23.4237	21.9442	23.9015	24.4692	23.9646	20.5562	24.1771	24.3625	24.377	24.8738	24.2578	25.8309	25.8307	27	26.4159	26.3749	21.2019	21.0612	21.4533	21.5057	21.1058	21.0409	25.0278	24.9397	24.7806	24.6798	24.8013	24.5079	0.979737	Q8IZL8	KVQPPPETPAEEEMETETEAEALQEKEQDDT	Proline-, glutamic acid- and leucine-rich protein 1
ABI1	215	T	24.6561	23.9284	21.1132	21.2664	20.8248	21.9119	20.3291	22.2904	23.1495	22.469	21.4239	20.9491	26.0661	22.7702	26.8611	25.2362	22.0605	21.1812	22.2042	20.6061	21.554	21.3038	21.4386	21.9013	24.1568	22.3441	24.126	24.2753	25.2007	0.737027	Q8IZP0	TLEPVKPPTVPNDYMTSPARLGSQHSPGRTA	Abl interactor 1
CCAR2	484	T	22.8152	24.7015	21.7535	21.1732	22.1	21.0348	23.6526	20.8163	24.6648	24.9391	24.8772	24.1023	25.819	23.5678	25.7495	23.9537	26.2609	23.9882	21.4902	20.8755	24.3324	20.6243	21.0481	21.9943	21.7006	22.173	22.1744	22.0686	22.6448	0.999356	Q8N163	DALEQAADTSRRNAETPEATTQQETDTDLPE	Cell cycle and apoptosis regulator protein 2
NUP93	159	T	22.622	21.0593	22.254	20.4506	21.0639	21.6477	21.0608	20.8279	23.0583	23.8207	20.5883	20.5393	24.4765	23.5785	23.9836	22.8449	22.877	22.7356	21.8222	20.801	20.9594	21.352	21.1431	21.7488	22.4552	21.2907	22.0538	22.0978	22.6573	0.999936	Q8N1F7	ILHTLLASGEDALDFTQESEPSYISDVGPPG	Nuclear pore complex protein Nup93
ZNF687	432	T	21.9618	20.9596	20.5865	23.668	20.8963	23.7105	21.4064	22.2257	21.0006	23.0164	23.5479	23.068	23.4128	23.0914	23.7911	23.2636	23.0769	21.8417	21.848	21.3933	21.8597	20.8043	20.3419	21.8382	26.1275	21.631	22.4802	25.5659	22.4919	0.730165	Q8N1G0	ASVARKAVVLPGGTATSPKMIAKNVLGLVPQ	Zinc finger protein 687
ZNF687	377	T	23.4502	21.4061	23.0324	23.4205	23.3761	23.2734	22.3167	23.4422	23.5766	22.9133	22.841	22.9665	24.5051	24.3334	24.6706	23.7349	23.9969	23.0044	21.4934	21.1883	21.6965	20.9283	22.9548	24.0074	23.3533	23.4013	23.0226	23.139	23.0479	0.99829	Q8N1G0	GAFLAEASLLKLSPATPTSEGPKVVSVQLGD	Zinc finger protein 687
DOCK4	1899	T	21.4167	20.9096	22.4148	20.8849	20.714	22.2815	21.4943	24.8784	25.0357	24.1722	24.4399	23.0863	26.134	26.0632	27.132	26.2783	25.7535	21.8464	22.6448	21.0056	22.0867	21.2702	21.0106	24.9499	25.2762	25.0129	26.0656	26.1855	26.0346	1	Q8N1I0	VPSYGGEEPVRKESKTPPPYSVYERTLRRPV	Dedicator of cytokinesis protein 4
DOS	154	T	21.3391	21.0823	21.8432	21.4304	21.4016	21.9272	21.0169	21.6386	22.5827	20.8801	21.1817	21.8096	24.0123	24.0458	23.6109	23.5169	23.2321	22.0905	22.3547	20.411	21.8803	20.706	21.6892	22.5865	21.7154	22.2949	22.2616	22.4195	23.2657	0.983695	Q8N350	LFEQSRKTQDKGRRYTLTEGDFHHLKNARLT	Protein Dos
SLC35F6	365	T	24.2097	24.3895	25.037	24.1498	23.2334	23.5761	24.7386	25.5478	25.6461	24.8568	24.3924	23.7746	27.2592	27.3824	28.1755	27.3235	27.0755	23.3764	23.5404	21.2274	23.8007	22.1994	22.4229	25.9183	25.6256	25.3167	25.194	25.3375	25.2231	0.999894	Q8N357	LAEESEQERLLGGTRTPINDAS_________	Solute carrier family 35 member F6
ARHGAP18	158	T	21.2094	20.9414	21.0256	21.5139	21.3692	21.5929	20.6871	21.9525	21.8107	21.7246	21.6909	20.6128	23.1119	22.5866	23.4768	23.151	22.1566	21.8042	22.6522	21.6096	22.3299	21.5375	20.1962	22.6645	21.8405	21.5511	22.048	23.963	24.2851	0.999875	Q8N392	TQAAAVQKRVETVSQTLRKKNKQYQIPDVRD	Rho GTPase-activating protein 18
EHBP1L1	284	T	25.0234	24.7353	25.9943	24.5851	24.6056	24.8104	25.072	26.5449	26.284	24.9411	25.1356	24.5244	27.8659	27.8022	27.4728	26.8983	26.2854	22.5025	21.7324	21.4627	21.7641	20.1037	20.7529	26.4033	21.5774	25.4693	25.8371	26.1975	22.881	0.798944	Q8N3D4	EAGGQVGPEAPRPPETSPEMRSSRQPAQDTA	EH domain-binding protein 1-like protein 1
STAG2	1109	T	22.1372	20.0389	21.26	20.9508	21.1004	21.4569	20.9446	21.9832	22.3604	22.0409	24.0792	21.5835	24.8807	24.882	22.8786	22.8486	22.7744	21.784	21.789	21.9545	22.8608	21.4121	21.0538	21.4936	21.687	21.5035	22.1287	22.5373	22.9409	0.759354	Q8N3U4	EESSSSDSMWLSREQTLHTPVMMQTPQLTST	Cohesin subunit SA-2
STAG2	1112	T	21.8059	20.6981	23.6776	21.3417	23.0622	22.9261	21.0267	21.4367	21.9632	22.5546	20.8714	22.5746	24.0695	24.7422	22.9283	23.845	23.787	22.9708	22.3697	21.2741	23.8126	20.7282	21.5197	21.6512	23.2092	21.7598	21.6671	21.5461	23.1456	0.879597	Q8N3U4	SSSDSMWLSREQTLHTPVMMQTPQLTSTIMR	Cohesin subunit SA-2
FNBP4	479	T	25.9395	25.4994	26.31	25.809	25.6488	26.0081	25.6321	27.0144	26.8321	26.6976	27.1066	26.7735	28.635	28.5927	28.8149	28.373	28.2739	21.4862	22.6771	21.3803	21.887	20.7916	21.5329	27.5665	27.2069	27.1458	27.604	27.9612	27.9919	0.983884	Q8N3X1	SPESTSRSSSKTGRDTPENGETAIGAENSEK	Formin-binding protein 4
FNBP4	517	T	20.8623	22.1782	20.9017	21.5183	21.8976	21.362	20.8731	21.9248	21.7397	21.4576	21.8008	21.8388	25.2452	24.5599	25.9388	24.7805	23.9405	21.71	22.1456	20.8497	21.0923	20.9002	20.5156	24.3023	23.9062	23.9281	24.6528	24.5237	24.4139	0.997547	Q8N3X1	EMEVEESPEKIKVQTTPKVEEEQDLKFQIGE	Formin-binding protein 4
ZCCHC7	226	T	21.4032	22.1756	22.0464	21.9781	21.3209	20.1175	20.2044	20.6132	21.7064	21.8504	22.4445	22.082	23.8686	24.1694	25.032	23.0617	22.8656	21.3605	21.5551	21.1982	22.1972	20.5967	21.3311	21.996	22.3849	21.8483	22.3052	22.9075	22.5123	1	Q8N3Z6	SISDKDIEAQIANNRTPGRWTQRYYSANKNI	Zinc finger CCHC domain-containing protein 7
MINK1	565	T	24.4643	24.0222	24.9121	21.6058	21.8523	23.8127	23.6112	25.96	25.546	25.3217	24.8896	23.8316	27.4092	27.4561	27.6885	26.9772	26.6483	22.3466	21.7777	20.4368	21.8208	21.1784	20.7989	25.8341	25.7222	25.4233	25.7859	25.7685	25.8137	0.999962	Q8N4C8	PIPQASPGPPGPLSQTPPMQRPVEPQEGPHK	Misshapen-like kinase 1
AFAP1L2	541	T	23.3936	23.5175	22.5406	21.1941	21.6227	21.6553	20.4272	21.2493	22.3296	21.3552	21.2248	21.5805	23.9377	24.1281	23.5003	22.5791	22.6303	21.7351	20.632	20.75	21.8135	20.7409	21.6047	22.523	22.1162	21.9413	22.9611	22.6057	22.1542	0.999999	Q8N4X5	DDPNERESDRVYLDLTPVKSFLHGPSSAQAQ	Actin filament-associated protein 1-like 2
TMEM57	647	T	21.1096	21.1743	22.3644	22.0196	20.1691	21.6666	21.5132	21.4401	21.9631	21.0206	21.7119	21.3802	23.6144	22.9281	24.6589	21.7821	23.3482	21.2276	21.6991	22.1547	21.3472	20.921	20.9602	22.071	22.374	21.6854	22.402	22.3314	21.4817	0.867335	Q8N5G2	PLSPVSPHYSSKFVETSPSGLDPNASVYQPL	Macoilin
ZC3H8	32	T	24.5757	24.2329	25.5181	25.1581	24.7275	24.9682	22.6895	24.5789	24.0357	24.4526	24.1897	23.5223	25.7904	25.7038	26.743	25.6543	26.0672	21.5926	22.0878	21.4847	22.334	20.9709	21.7547	25.1829	25.2681	24.9043	25.4484	25.8352	25.7353	1	Q8N5P1	KTATDSDERIDDEIDTEVEETQEEKIKLECE	Zinc finger CCCH domain-containing protein 8
CPSF7	203	T	26.6877	27.1209	27.6306	26.746	26.827	26.8977	26.2982	27.2209	27.2246	27.6232	27.4566	26.6753	28.691	28.9119	28.7269	28.2054	28.2834	25.8761	26.4456	24.8099	26.3345	25.554	24.6315	27.338	27.3813	26.8227	27.8738	28.3201	28.1596	0.999999	Q8N684	RAHSRDSSDSADGRATPSENLVPSSARVDKP	Cleavage and polyadenylation specificity factor subunit 7
KRTCAP2	124	T	21.398	21.065	21.2462	21.346	20.8341	22.5653	20.5596	22.7414	23.3188	22.1474	22.0835	20.8731	25.3373	25.1244	27.1118	25.0674	24.3616	22.215	22.1419	21.7896	22.3698	21.0014	21.1483	26.2267	26.0213	24.8866	25.6504	25.8853	25.3993	1	Q8N6L1	NKISSTLYQAAAPVLTPAKVTGKSKKRN___	Keratinocyte-associated protein 2
ARL6IP6	19	T	24.7219	22.6278	25.5033	22.4064	23.2753	21.7838	23.1904	25.4293	25.6971	23.7678	24.6307	21.7152	27.0875	26.6988	27.1724	27.2715	26.1481	21.966	22.6712	20.3246	22.5234	20.2075	20.5476	25.4576	26.3419	25.0844	26.1985	26.8359	26.6909	1	Q8N6S5	AESGWRSALRRRGPGTPGPVARPSYSSFTQG	ADP-ribosylation factor-like protein 6-interacting protein 6
ARFGAP1	189	T	23.6352	23.5988	24.0982	21.4737	21.0492	23.4302	24.1048	25.0842	24.6885	24.3176	23.9676	23.4319	25.9047	25.5885	26.5019	25.839	25.1443	21.9587	21.5299	20.4894	21.969	20.9482	20.6185	25.0439	25.2254	24.987	25.1719	25.2528	25.2913	1	Q8N6T3	SYQGAQGNRYVGFGNTPPPQKKEDDFLNNAM	ADP-ribosylation factor GTPase-activating protein 1
ARFGAP1	135	T	21.8519	22.3533	22.2561	20.9706	22.8001	21.6799	21.2394	21.7414	22.9167	22.0524	22.6576	21.3672	25.0317	24.9473	25.8956	24.7849	24.332	22.2446	22.494	21.1437	21.9017	20.2993	20.1053	22.7133	23.0038	22.6407	23.1732	23.8819	24.0821	1	Q8N6T3	EGREWSLESSPAQNWTPPQPRTLPSMVHRVS	ADP-ribosylation factor GTPase-activating protein 1
SIRT6	294	T	24.426	23.301	23.9125	23.453	24.185	23.8236	23.3292	24.065	24.4028	23.9846	24.5844	23.6475	24.2623	22.9617	24.7231	24.2239	23.0049	21.9526	22.4012	22.3495	23.1297	22.9713	23.2898	23.9668	23.8713	23.268	24.1039	24.4086	24.3763	1	Q8N6T7	PRVLERALPPLPRPPTPKLEPKEESPTRING	NAD-dependent protein deacetylase sirtuin-6
PAF1	386	T	22.9434	22.4925	21.4603	22.0275	21.7516	22.3839	22.0317	22.6754	22.1781	21.7777	21.7481	21.5979	23.7846	23.9537	23.5313	23.4335	23.0392	21.3259	21.9769	20.1744	21.682	20.268	21.5309	24.0209	22.7817	23.3163	22.0971	21.1729	22.458	1	Q8N7H5	LENHEPEEEEEEEMETEEKEAGGSDEEQEKG	RNA polymerase II-associated factor 1 homolog
ENAH	489	T	21.2268	21.2342	22.1489	21.6795	21.1729	21.1365	21.172	21.9454	22.3915	21.2625	21.3384	20.7032	24.7441	23.2923	23.6562	21.8059	21.7491	20.8114	21.8771	20.4266	21.5424	20.3335	20.8072	25.4164	25.0132	24.7261	24.9577	24.1375	25.1931	0.98113	Q8N8S7	GEDSEPVTSKASSTSTPEPTRKPWERTNTMN	Protein enabled homolog
DCBLD1	602	T	21.4399	21.1534	24.1926	22.2375	22.2114	21.103	21.076	23.6672	22.1459	20.9802	23.2297	21.2909	24.4653	24.8575	23.2645	22.5405	23.3116	21.0207	21.9487	21.8639	21.5589	20.5966	21.587	22.4689	21.7342	22.5162	21.3017	23.4264	22.7555	0.99993	Q8N8Z6	HEYALPLAPPEPEYATPIVERHVLRAHTFSA	Discoidin, CUB and LCCL domain-containing protein 1
CEP120	382	T	21.6671	21.3884	21.4275	22.1189	20.8343	21.9756	20.8766	22.2811	21.2196	22.0131	22.0106	21.1067	23.3722	22.7162	23.1176	23.3049	23.3557	22.0473	21.9777	21.0518	21.9485	20.5868	20.8602	22.1198	22.1864	22.8516	22.5895	23.2229	23.9606	0.979726	Q8N960	LTPIKEKTLTGPKSPTVSPVPSHNQSPPTKD	Centrosomal protein of 120 kDa
SREK1IP1	146	T	21.8483	21.1183	21.5252	21.2301	20.5082	20.5346	20.6813	21.6991	21.1561	21.2625	21.6685	21.6009	23.7078	23.5171	23.475	22.3361	23.309	21.6986	21.6345	21.9331	21.9188	20.9318	20.5717	24.3757	22.1059	21.5308	24.2526	24.9405	25.1637	0.94171	Q8N9Q2	HKKEKKKRKKEKHSSTPNSSEFSRK______	Protein SREK1IP1
GOLM1	255	T	24.9242	21.9262	21.1085	21.0858	21.5558	21.245	24.4791	25.4315	25.1232	21.6603	21.1987	21.3407	27.015	26.5162	23.2579	25.1478	22.6899	22.1958	23.8746	21.2231	21.3506	20.3489	22.9055	21.7686	22.5817	20.9071	22.8909	21.7764	22.0719	1	Q8NBJ4	SEVVLDSKRQVEKEETNEIQVVNEEPQRDRL	Golgi membrane protein 1
NECAP1	211	T	23.0315	20.9894	21.6028	21.7609	20.9291	21.688	20.4522	21.8616	21.8986	25.0385	25.1015	21.4325	25.9841	23.0387	23.7093	22.9362	25.8458	21.6514	22.5174	21.3535	21.9926	20.718	20.622	22.2474	22.639	23.1987	25.2285	21.8818	25.6017	0.988282	Q8NC96	TIPPPSSSVAISNHVTPPPIPKSNHGGSDAD	Adaptin ear-binding coat-associated protein 1
CHST14	7	T	21.2163	20.8729	21.594	22.7726	20.4387	20.5513	20.8119	21.9579	21.8711	21.4317	22.0412	21.5846	23.0814	22.89	23.784	22.5593	22.6549	22.1557	22.4015	21.4143	21.2839	20.6384	20.5428	22.3451	21.9911	21.705	22.4679	22.953	22.369	1	Q8NCH0	_________MFPRPLTPLAAPNGAEPLGRAL	Carbohydrate sulfotransferase 14
RNF169	554	T	21.0735	22.4218	22.8383	20.2397	21.6174	21.4203	20.8738	21.9169	22.4514	22.8469	22.7172	21.6939	23.461	24.237	24.8134	23.5584	23.4342	21.5655	21.5177	20.65	22.4116	20.926	20.7661	21.8064	21.5031	21.8549	21.6733	21.6351	21.7611	0.958778	Q8NCN4	SGTSLEREQFEGLGSTPDAKLDKTCISRAMK	E3 ubiquitin-protein ligase RNF169
RNF169	391	T	20.8966	22.2731	23.8022	22.8245	21.259	22.0902	22.1533	23.0975	22.9713	23.0369	21.5621	21.9842	22.8206	23.4688	23.2302	23.1459	22.82	22.6798	22.1077	21.1593	21.6981	20.2505	21.5357	22.3211	21.6096	21.652	22.2767	22.2641	23.0061	0.999967	Q8NCN4	SEELNHFKPIVCSPCTPPKRLPDGRVLSPLI	E3 ubiquitin-protein ligase RNF169
SMG8	657	T	21.7294	21.6299	22.1291	20.9503	21.8702	22.2264	21.1433	23.3237	21.9673	23.1646	21.0066	20.6633	23.3457	22.8397	24.0306	22.2991	23.9644	21.6514	21.4657	21.5363	21.3792	21.1473	19.8766	24.0503	23.9882	21.5902	21.8015	24.3546	23.5183	0.800171	Q8ND04	CGKLDHINFPVFEPSTPDPAPAKNESSPAPP	Protein SMG8
LSM14A	194	T	23.4008	21.2632	21.9279	24.4458	23.4573	23.978	20.9158	24.8531	25.2946	23.5339	21.7906	23.8447	26.5462	26.2582	26.5662	26.3979	22.1371	21.0232	22.0177	21.2758	23.2664	23.9524	24.0518	21.9731	21.4567	21.5015	22.0523	22.3689	22.9541	0.883147	Q8ND56	QGRSSPQLDPLRKSPTMEQAVQTASAHLPAP	Protein LSM14 homolog A
ZNF280C	540	T	20.7497	20.8727	22.8824	20.9078	21.8361	22.7547	21.7642	21.8039	24.1108	21.5795	24.1231	21.299	25.8993	26.0221	25.8391	25.9896	25.3766	22.1443	20.7285	21.7355	21.6506	21.2107	20.7082	23.5087	22.9881	21.1851	21.7202	24.6835	24.104	0.999984	Q8ND82	TAPFGCAPGTSFLQVTPPTSQNTTARNPRKS	Zinc finger protein 280C
EHBP1	694	T	22.3117	20.5405	21.8074	21.2054	21.1256	21.1811	21.0176	22.4627	22.3143	20.7582	22.1549	21.8403	22.9904	22.8075	25.0015	24.3817	24.5234	22.5829	21.8256	21.1101	21.4471	21.0643	21.7226	23.0099	24.0297	21.2725	23.5564	23.0694	23.5355	1	Q8NDI1	QAQVLLGKKRLLKAETLELSDLYVSDKKKDM	EH domain-binding protein 1
EHBP1	427	T	21.7784	21.8006	21.7709	21.5098	21.4335	23.2303	21.2768	21.7921	21.7014	21.7718	20.6748	20.7016	23.1338	22.7344	22.794	22.6173	22.7715	22.2968	22.5847	19.9355	21.3329	20.6207	21.4102	22.0349	21.3094	22.2049	22.2829	22.2366	21.4018	0.742713	Q8NDI1	GVLNENTVSAGKDLSTSPKPSPIPSPVLGRK	EH domain-binding protein 1
EHBP1	378	T	23.7624	23.7967	21.3383	21.9781	22.4686	21.6105	20.6884	23.7532	21.7356	22.1833	22.4407	21.9226	22.7668	24.5079	25.5315	22.9377	25.3132	21.5633	21.8646	21.3742	21.1276	20.9147	20.3568	21.4907	25.5658	25.1896	24.3615	24.2182	24.3911	0.950279	Q8NDI1	EEELDESNPFYEPKSTPPPNNLVNPVQELET	EH domain-binding protein 1
RBM15B	532	T	22.7522	21.045	25.3664	24.865	24.8273	25.25	22.0888	25.9159	25.7835	24.8521	25.2861	23.7075	29.4396	28.9699	29.474	28.6229	28.4591	24.9191	24.2308	24.2964	25.7464	24.1578	25.2511	25.1107	21.9194	21.1383	22.757	22.628	22.7969	1	Q8NDT2	YTRHRNLDADLVRDRTPPHLLYSDRDRTFLE	Putative RNA-binding protein 15B
RBM15B	238	T	21.3691	21.9001	21.5371	20.3132	20.5076	23.3797	21.2577	23.3033	22.6724	21.3141	21.2074	21.8053	26.1615	25.9707	26.0904	26.0886	25.6443	21.2234	21.4347	21.4675	22.0834	21.291	20.3893	21.8276	21.8534	22.2016	21.9537	24.7775	24.4942	0.999661	Q8NDT2	GGSSRRSSSSSAAASTPPPGPPAPADPLGYL	Putative RNA-binding protein 15B
PHC3	609	T	24.2156	24.1296	25.2819	24.0694	24.6613	24.3961	21.3155	25.0524	24.2544	24.8474	25.8507	24.5385	26.4435	26.3974	27.0562	26.7429	26.9222	21.2101	21.6588	24.6967	24.8868	21.0148	23.0807	21.9972	21.2556	21.7156	21.8451	23.0384	22.5508	1	Q8NDX5	EEMPEESDECVRMDRTPPPPTLSPAAITVGR	Polyhomeotic-like protein 3
ABCF1	108	T	22.1266	21.693	21.1078	20.9726	20.7378	21.613	20.5816	21.4079	22.1741	21.6274	21.4374	22.0444	23.3951	22.8356	25.5282	22.8624	22.9397	21.6817	21.4019	21.5744	21.897	21.0586	20.9239	22.2429	21.5416	23.5403	22.9384	24.8697	24.3186	1	Q8NE71	EEKELMERLKKLSVPTSDEEDEVPAPKPRGG	ATP-binding cassette sub-family F member 1
NAV1	540	T	22.4985	21.1218	22.1878	22.3245	21.4256	21.5051	21.2153	21.4738	21.6196	20.476	20.8599	21.305	22.8519	23.6039	23.4745	23.1149	22.5612	21.4753	21.3847	20.4498	21.306	21.0459	20.9462	22.5911	24.1045	22.791	22.2522	22.5289	21.11	0.724269	Q8NEY1	HPGSLKKGKTPPVAVTSPITHTAQSALKVAG	Neuron navigator 1
KMT2C	3977	T	21.7976	21.1828	20.835	20.9816	21.7862	22.0844	20.8566	21.7551	21.7653	21.2625	22.2802	20.804	22.8541	23.3165	22.9954	23.6758	22.6793	21.5599	22.2916	20.596	21.4488	20.9308	21.0599	22.2099	22.2879	22.3435	21.5556	22.4527	23.0423	0.98047	Q8NEZ4	LAQGPKTVDVPASLPTPPHNNQEELRIQDHC	Histone-lysine N-methyltransferase 2C
SYNE1	8360	T	21.8878	21.2864	22.1608	22.3935	21.3515	21.3452	21.116	21.4955	22.4623	22.4669	21.0279	21.6009	23.4099	22.699	26.6362	26.3295	23.327	22.6586	21.7131	21.1314	21.573	21.253	20.7974	25.0447	24.4522	24.3994	22.1979	21.6549	22.0638	0.999071	Q8NF91	SRFQIQQTENIIRSKTPTGPELDTSYKGYMK	Nesprin-1
USP32	1326	T	21.5166	23.121	23.6098	23.1306	23.5922	24.2852	20.0955	21.6984	23.9902	23.0189	23.4154	22.358	22.598	22.8309	23.5987	23.3911	23.7835	22.3673	21.1403	20.639	21.3709	21.3737	21.3524	23.7296	23.7004	21.9827	22.1759	22.16	24.2779	1	Q8NFA0	FLVPRDPALCQHKPLTPQGDELSEPRILARE	Ubiquitin carboxyl-terminal hydrolase 32
BOD1L1	2956	T	21.5556	20.9465	22.336	21.4148	21.8678	21.0553	20.6855	22.9062	22.4993	22.3204	21.1019	20.298	23.5349	22.6337	23.5236	23.1531	22.0603	22.2466	21.4281	21.3059	23.3721	20.1998	21.6924	22.5252	21.5304	22.2409	21.7922	22.3163	22.5475	0.998233	Q8NFC6	VTSVRRRGRKPKRSLTVSDDAESSEPERKRQ	Biorientation of chromosomes in cell division protein 1-like 1
NUP35	308	T	25.7071	25.7845	26.3522	25.7469	25.4856	25.4893	24.346	22.0331	25.156	25.1031	24.9761	24.4651	26.6102	26.426	27.8881	26.5596	25.8767	23.7322	23.8272	20.8466	23.9021	23.0534	23.4985	25.1747	25.6057	25.3371	25.4718	26.3374	22.2024	0.999076	Q8NFH5	YKASTSDYQVISDRQTPKKDESLVSKAMEYM	Nucleoporin NUP53
NUP35	265	T	20.7186	22.6331	23.534	21.2262	20.5405	22.1867	21.4525	21.9744	22.0061	22.1169	21.625	20.8018	23.2896	23.6316	22.6654	23.1457	23.8222	22.2572	19.859	21.0524	21.5392	21.4285	20.6556	23.0844	23.6976	21.7882	21.8795	21.24	21.9771	0.999485	Q8NFH5	ESSDRCALSSPSLAFTPPIKTLGTPTQPGST	Nucleoporin NUP53
NUP35	106	T	20.1272	21.2343	21.7052	21.5687	20.4501	21.0144	20.3165	24.3388	21.687	21.8594	21.7733	21.2575	25.4547	25.7178	26.3211	25.9382	25.7697	21.6673	21.3501	20.8557	20.9213	21.0405	20.4452	24.8296	24.2299	24.5731	24.8593	24.9085	25.5845	0.940309	Q8NFH5	VRSIYDDISSPGLGSTPLTSRRQPNISVMQS	Nucleoporin NUP53
NUP35	273	T	23.9806	23.6257	24.348	24.2019	24.2411	24.5569	22.3238	23.86	23.9206	23.6777	23.6906	23.6815	24.5943	24.9852	25.8057	24.6531	24.8272	20.7156	24.0696	23.7241	24.4542	22.3583	22.8866	23.7641	24.5188	24.2185	24.4367	24.5004	24.546	0.99994	Q8NFH5	SSPSLAFTPPIKTLGTPTQPGSTPRISTMRP	Nucleoporin NUP53
NUP35	280	T	21.8447	21.9741	21.4701	23.5305	23.4108	23.3259	21.3497	20.9168	21.7559	23.9306	22.4067	24.123	23.0182	22.6053	24.2571	23.0084	22.7165	21.7176	23.8838	23.4235	22.7291	21.6596	21.6347	23.0598	22.5866	21.4748	22.0925	23.3031	21.9484	0.989554	Q8NFH5	TPPIKTLGTPTQPGSTPRISTMRPLATAYKA	Nucleoporin NUP53
PJA1	277	T	23.8171	23.7078	25.2574	22.8934	22.69	22.7287	23.7138	25.1512	24.5976	23.4758	24.0639	23.3731	27.0106	27.1883	27.843	27.0946	27.6189	20.9053	21.3904	22.0751	22.3824	20.1201	21.4356	26.0215	25.86	25.5556	25.2967	25.8671	25.684	1	Q8NG27	NLASPNCVKPKIFFDTDDDDDMPHSTSRWRD	E3 ubiquitin-protein ligase Praja-1
CASC5	1017	T	21.0439	20.498	22.111	21.8605	20.8725	22.4532	21.3408	23.2633	21.7302	21.5741	21.9978	22.2146	23.3917	23.9114	23.6097	23.6171	23.1513	21.794	21.5273	20.9526	21.5549	20.6169	20.411	23.0181	21.922	21.11	22.2091	22.064	22.275	0.952136	Q8NG31	ELSQRKSLGTPTVICTPTEESVFFPGNGESD	Protein CASC5
NCOA7	210	T	21.0692	22.2732	22.624	21.1984	21.1586	22.0453	20.957	24.2772	22.6981	21.3629	21.1884	21.7971	23.9664	25.9399	23.3639	22.3821	22.1496	20.9157	21.0813	21.7944	21.1597	21.5931	20.3675	22.8212	21.9173	22.063	22.5999	23.1018	22.0176	0.794692	Q8NI08	LARKALKPIERVLSSTSEEDEPGVVKFLKMN	Nuclear receptor coactivator 7
THOC2	1285	T	21.5426	22.14	22.4664	20.3219	22.2079	21.2481	21.7932	22.6826	21.7594	23.3615	22.756	21.8259	23.9312	23.3774	22.8303	22.8864	23.6537	21.7672	22.195	21.7453	21.3854	20.9171	21.3975	22.3298	21.8157	22.471	22.223	22.192	20.9981	0.999999	Q8NI27	DKEKGKEKEKEKKEKTPATTPEARVLGKDGK	THO complex subunit 2
THOC2	1443	T	23.7726	23.9859	24.7172	23.3173	22.9155	23.5658	20.6364	23.8044	23.6008	23.328	22.1328	20.6813	25.4274	25.122	26.2396	25.2512	24.5457	21.99	21.7908	21.5801	21.7229	21.4235	22.1086	24.4914	24.4547	23.7304	24.1519	24.888	24.8069	0.999995	Q8NI27	LIELKESSAKLYINHTPPPLSKSKEREMDKK	THO complex subunit 2
INADL	335	T	22.7614	22.2362	23.4306	22.1089	21.9228	21.6763	21.6715	21.8961	21.4736	21.0959	21.0688	21.4461	23.3504	23.4081	23.2362	23.0101	22.9802	22.342	21.6047	21.074	22.356	20.8382	21.6778	22.4712	22.3052	20.9032	22.8553	22.9984	21.3963	0.963197	Q8NI35	VRMLVARDPAGDISVTPPAPAALPVALPTVA	InaD-like protein
SMARCC2	322	T	21.5704	21.7393	22.0647	22.1548	21.146	22.0513	20.4053	21.4679	22.2334	21.811	21.9868	21.8788	23.4334	22.9047	23.3144	23.6964	22.7882	21.9015	21.7629	20.3323	22.2021	20.6583	21.1796	21.2061	21.6413	22.0754	21.29	26.0047	21.8784	0.774456	Q8TAQ2	PTPEAKKKNAKKGPSTPYTKSKRGHREEEQE	SWI/SNF complex subunit SMARCC2
CXorf38	314	T	21.2894	20.9799	23.4654	21.3002	21.9005	21.3058	21.7777	22.8887	23.5526	22.5723	21.4547	21.6915	25.7698	25.4232	26.1159	25.8249	24.7023	21.7498	20.9216	21.5008	21.5987	21.0308	21.422	26.4368	26.633	26.1831	26.1559	26.6823	26.5352	1	Q8TB03	LCLHQKLDSQEPGRQTPDRKA__________	Uncharacterized protein CXorf38
SHKBP1	696	T	21.9681	21.0191	21.9291	21	21.0817	22.0652	21.1351	23.0133	22.496	21.2676	21.5521	21.8565	23.0448	23.2313	24.9551	24.2932	23.5765	21.2808	21.7721	21.7993	22.001	22.2601	21.8822	22.7062	21.8448	22.236	23.7522	24.1565	21.9109	0.999965	Q8TBC3	PTPAPWPSSGLGTPLTPPKMKLNETSF____	SH3KBP1-binding protein 1
WDR20	463	T	21.8308	21.0643	22.0546	20.8456	22.0283	21.1117	21.3825	22.1374	21.3649	22.1929	22.2721	22.5442	24.0005	23.1476	23.5865	22.1795	22.571	20.5908	21.8261	20.6216	21.7022	20.5323	21.2056	24.299	23.7104	23.1773	23.5866	23.9519	24.3423	0.992814	Q8TBZ3	SVMDGAIASGVSKFATLSLHDRKERHHEKDH	WD repeat-containing protein 20
CD99L2	245	T	21.6714	20.4992	21.6741	21.2855	22.0949	21.2066	21.4319	22.1495	22.8032	21.6613	22.3671	21.7846	22.9584	26.2019	25.889	25.5809	25.4726	22.0272	21.1852	20.9324	22.1745	21.0001	21.0198	24.991	25.4486	25.0533	22.6562	24.9743	25.4095	0.954465	Q8TCZ2	NLEAVVCEEPQVKYSTLHTQSAEPPPPPEPA	CD99 antigen-like protein 2
NEK9	886	T	21.5535	21.4855	21.6118	20.3414	20.5312	22.1227	21.0445	23.3591	21.9884	22.4088	21.5528	22.0231	22.9662	23.5124	24.746	23.3727	23.774	21.5481	21.7936	21.2222	21.6226	20.5928	20.8036	22.8362	21.9083	21.676	22.446	23.11	23.3673	0.991557	Q8TD19	RLNPAVTCAGKGTPLTPPACACSSLQVEVER	Serine/threonine-protein kinase Nek9
NEK9	333	T	21.8039	21.9126	22.2831	21.1427	20.8537	21.5361	23.6862	24.2585	23.9165	24.4552	24.9015	21.2124	22.7426	23.9191	25.2051	25.4705	24.7394	25.2891	25.3881	23.0722	26.2064	23.0842	22.7528	23.259	22.2198	21.7618	22.5682	22.6165	21.9829	0.996323	Q8TD19	KVTLLNAPTKRPRSSTVTEAPIAVVTSRTSE	Serine/threonine-protein kinase Nek9
PLEKHO2	311	T	21.8666	21.1831	21.2221	21.347	22.5549	22.3359	23.4428	23.564	23.9827	23.083	22.5943	22.8683	24.8523	24.9377	25.0783	24.3878	24.5358	25.1539	24.5278	22.83	21.4187	23.6157	23.7252	24.2451	24.3349	23.7689	24.1042	24.0959	24.452	1	Q8TD55	SETSEAAPREGGKPPTPPPKILSEKLKASMG	Pleckstrin homology domain-containing family O member 2
PLEKHO2	224	T	21.4242	22.1198	22.0788	21.7349	22.0917	21.3326	21.9828	22.2731	21.2497	21.7264	21.5633	22.6742	23.5454	23.6441	24.2001	23.1456	22.6226	23.7243	23.8844	21.0025	21.673	20.3808	22.0293	23.2015	22.2931	22.3786	23.0444	22.2867	21.6896	0.99876	Q8TD55	PFLAPETTSPGDRVETPVGERAPTPVSASSE	Pleckstrin homology domain-containing family O member 2
PLEKHO2	364	T	21.6907	21.7835	24.6157	22.9328	23.3889	21.5611	22.4694	21.4191	25.4112	22.052	21.3449	24.258	25.4044	25.7126	25.4556	25.541	22.5419	26.4465	26.1746	20.9127	24.8401	25.586	25.2676	21.6785	22.3244	24.4886	23.8803	22.9789	21.5849	0.99998	Q8TD55	SPEPAKPSQAEGTPGTPPKDATTSTALPPWD	Pleckstrin homology domain-containing family O member 2
DLG5	946	T	22.7044	22.4814	23.3244	21.5355	21.5513	22.0324	21.7577	23.1811	23.8365	22.2703	22.9811	22.9901	23.376	22.7338	24.2666	22.971	24.6385	21.6178	22.2956	20.779	22.1749	21.427	21.1218	23.9656	23.6883	23.8462	23.4065	22.2652	23.6394	0.999953	Q8TDM6	ASLDKADSEGSNSGGTWPKAMLSSTAVPEKL	Disks large homolog 5
DLG5	1011	T	22.6221	23.3632	23.4896	22.1024	22.5165	22.6143	23.4468	24.1237	24.1273	23.4885	23.2381	23.1135	22.9546	22.5866	23.8409	25.063	24.9058	21.7066	21.622	20.4028	22.0027	20.5733	21.9819	24.0868	23.9179	20.9515	23.3009	25.0187	24.3097	1	Q8TDM6	GPAHSPQPSKRAGPLTPPKPPRRSDSIKFQH	Disks large homolog 5
DLG5	1301	T	21.3305	21.9323	21.4944	20.892	21.9193	21.8951	19.715	21.8599	23.8161	23.0818	21.2991	20.8187	25.2732	25.8051	23.1255	23.3386	23.4173	21.815	21.3606	21.341	20.6558	21.045	20.1623	21.9255	23.1923	22.2709	21.8014	22.7248	22.3093	0.878098	Q8TDM6	VVGSERGSVSHSECSTPPQSPLNIDTLSSCS	Disks large homolog 5
DLG5	1479	T	21.3779	21.5065	24.7368	21.4137	20.6385	21.7105	20.5863	21.9473	25.4644	21.7576	21.709	21.0764	26.7235	26.1452	26.9276	26.896	25.9618	21.9328	21.4006	21.5002	21.4697	19.9299	20.5528	24.5926	21.5079	24.1266	25.7263	25.0556	22.4443	0.965162	Q8TDM6	PSVIDPLMEQDEGPSTPPAKQSSSRIAGDAN	Disks large homolog 5
EPS8L1	305	T	21.0549	20.4532	21.7415	21.0408	22.0245	21.9659	21.5532	21.6584	21.6798	22.3066	22.1933	21.8144	23.431	23.0123	23.3405	22.9486	23.221	24.5781	21.7485	21.5732	24.0098	21.8747	20.8664	22.2835	22.23	21.9295	22.8991	22.2362	22.7593	1	Q8TE68	RGRRSRRRAAGEGLLTLRAKPPSEAEYTDVL	Epidermal growth factor receptor kinase substrate 8-like protein 1
EPS8L1	187	T	22.652	23.0078	23.1231	22.9805	21.2071	21.9672	20.9466	22.2573	22.6638	21.6831	22.4342	20.6963	23.3082	23.1318	23.62	23.6697	23.1747	21.6811	21.9973	21.6808	23.9354	23.2959	20.9328	22.1172	22.3692	23.1254	21.3391	21.4014	21.269	0.999917	Q8TE68	ATQEELQRDRSPAAETPPLQRRPSVRAVIST	Epidermal growth factor receptor kinase substrate 8-like protein 1
MORC4	621	T	22.6021	21.5843	21.5536	21.7431	21.3281	21.6794	21.1952	22.2834	23.299	22.7577	21.0576	21.3314	23.0962	25.4159	25.8173	25.3286	25.3452	21.5821	21.8125	21.5411	21.5551	21.1128	20.9262	23.6182	24.0713	22.9465	22.3876	23.2711	22.1694	0.812761	Q8TE76	PEGENSHDKSSSERSTPPYLFPEYPEASKNT	MORC family CW-type zinc finger protein 4
DENND1A	707	T	21.2679	23.2019	22.1576	22.5187	23.186	23.2821	22.3541	22.4444	23.4457	23.6089	23.8779	23.2482	23.0563	24.3858	25.1209	24.7375	24.4544	22.2521	22.638	22.0378	21.1429	21.3609	21.0616	22.5845	21.4711	22.4137	21.5982	23.1822	21.4557	1	Q8TEH3	PTLGSITIPRPQGRKTPELGIVPPPPIPRPA	DENN domain-containing protein 1A
DOT1L	772	T	21.3167	24.0577	24.6843	21.2481	21.358	22.5759	21.3282	21.2559	21.49	21.8489	22.0324	21.2314	23.2947	22.4543	25.6001	22.4607	22.6296	21.9415	20.535	21.6412	21.8935	20.7063	20.9688	21.9543	22.1685	21.3741	23.0053	24.2646	22.5913	0.888273	Q8TEK3	RPRLEKLSGLAAPDYTRLSPAKIVLRRHLSQ	Histone-lysine N-methyltransferase, H3 lysine-79 specific
GEMIN5	1326	T	21.2017	21.1727	22.0827	22.3094	21.6726	21.6665	20.9499	22.3465	22.2473	23.1421	23.6217	21.7483	25.0924	22.9792	25.5325	22.2329	24.6957	21.2795	21.9056	21.3434	21.8075	20.9453	21.5131	23.4518	21.775	21.2634	22.2482	22.417	22.0001	0.99873	Q8TEQ6	SVEPSQQLDTASTEETDPETSQPEPNRPSEL	Gem-associated protein 5
ARHGEF40	1074	T	21.4251	21.8927	22.0967	21.4529	20.9857	22.655	21.411	22.407	21.8774	21.0776	22.2513	22.0503	23.8309	23.6086	23.7429	24.3331	24.0553	22.0605	21.753	20.7783	21.8038	20.7141	21.2822	23.2353	22.5306	21.52	23.416	23.4967	22.5695	1	Q8TER5	LLGRARGPDGPWGVGTPRMERKRSISAQQRL	Rho guanine nucleotide exchange factor 40
ARHGEF40	371	T	23.2859	22.8802	23.7283	21.8394	22.6398	21.6393	23.5452	24.3023	24.2847	21.3334	21.4321	21.1004	24.1939	24.865	25.797	25.2423	25.3286	22.2895	21.1165	19.8011	21.5898	20.4047	20.6494	23.0926	22.4535	21.614	24.9079	24.4691	24.2699	1	Q8TER5	RGGGGGGQGAEGPPGTPRRTGKGNRRKKRAA	Rho guanine nucleotide exchange factor 40
SMCR8	494	T	22.0569	20.216	21.3446	21.2461	21.2891	21.022	23.7469	22.5726	22.1994	21.8065	21.0544	21.8626	22.6492	22.9639	23.5549	22.8606	22.895	21.0872	21.6304	20.5953	20.7958	21.2271	20.4981	22.5251	22.0297	21.1511	24.4492	22.6294	21.9252	0.972836	Q8TEV9	KSTSVLSKSDSQASLTVPLSPQVVRSKAVSH	Smith-Magenis syndrome chromosomal region candidate gene 8 protein
PNISR	485	T	23.5086	23.6456	23.9678	22.8333	22.8515	23.2657	22.6481	23.5607	23.9447	23.8633	23.278	23.1141	25.7055	25.4121	25.3951	24.8074	24.4131	21.3299	21.5719	22.05	20.9828	20.5433	21.6164	24.6486	24.4447	24.5054	24.058	24.6403	25.1839	1	Q8TF01	EAREADGDVVNEKKRTPNETTSVLEPKKEHK	Arginine/serine-rich protein PNISR
RNF139	663	T	23.6467	22.9673	24.6033	23.5035	23.7192	24.086	22.5973	24.042	23.4234	23.8268	23.7575	23.2091	24.0855	24.3679	24.8497	24.4154	24.2823	22.3551	21.0129	21.6149	22.8104	19.6339	20.8109	24.5183	24.1469	23.7802	24.4155	22.1336	24.6177	1	Q8WU17	VIQHTGAAAEEFNDDTD______________	E3 ubiquitin-protein ligase RNF139
PPP1R13L	173	T	20.9111	20.8093	22.0702	22.3748	21.3804	20.894	20.8273	22.3117	21.8189	21.8566	21.4627	21.7084	22.5092	22.6133	23.2548	22.794	22.3945	22.3621	23.8969	21.3629	24.3697	21.6948	22.0987	22.7863	22.1295	22.6783	22.0934	22.7509	22.3026	1	Q8WUF5	SPRPGPGPLRQQGPPTPFDFLGRAGSPRGSP	RelA-associated inhibitor
PPP1R13L	341	T	22.2778	22.9611	22.2088	21.4547	21.7048	21.1791	21.3627	23.5334	23.6886	20.8359	22.2933	22.2831	23.3287	24.8525	23.4733	23.256	22.0795	21.209	21.6086	21.0658	22.7056	20.3287	21.6715	24.6317	25.0939	24.6142	24.5281	24.653	24.856	0.994637	Q8WUF5	AGSYRRSLGSAGPSGTLPRSWQPVSRIPMPP	RelA-associated inhibitor
NUP133	28	T	21.4248	21.9915	22.288	21.6301	21.5598	21.7814	21.3821	22.4643	21.5509	22.5696	22.3764	22.3342	23.4012	23.9882	24.7285	23.3964	23.0991	22.3856	23.2029	20.2765	22.9715	21.683	21.5661	22.085	23.2035	22.2929	22.3131	22.9303	23.0134	0.788357	Q8WUM0	TGSRRGPLAGLGPGSTPRTASRKGLPLGSAV	Nuclear pore complex protein Nup133
STAG1	1108	T	21.2391	21.8264	22.3378	21.6015	21.6291	21.1573	19.9976	22.2994	22.4329	21.5309	21.9079	22.1108	23.1636	22.877	23.2234	22.3255	22.5912	22.3357	22.9571	21.2114	23.2801	21.651	20.5168	22.23	23.0866	21.2897	22.6266	22.2835	21.5458	0.999069	Q8WVM7	SLDNTWLNRTDTMIQTPGPLPAPQLTSTVLR	Cohesin subunit SA-1
HNRNPLL	46	T	21.616	21.7325	22.9475	21.3924	22.148	21.5448	20.8523	21.6771	20.8253	21.7077	21.1493	21.9276	23.1922	22.9971	22.566	22.802	22.6245	21.3707	21.4113	20.6931	22.2089	20.7051	21.8865	23.8542	24.066	24.1304	24.2125	24.8331	24.4621	0.999996	Q8WVV9	EIDYSAEEGENRREATPRGGGDGGGGGRSFS	Heterogeneous nuclear ribonucleoprotein L-like
PCNP	139	T	25.5583	25.1348	25.8759	25.4462	25.406	25.3333	24.2568	26.0234	26.6744	26.0624	25.8126	25.6218	27.6352	27.6998	27.6482	27.0521	27.0747	24.0968	25.1169	21.1488	26.1549	20.6102	21.5486	26.4125	25.9673	25.7101	25.6802	26.6632	26.315	0.999982	Q8WW12	MPPEAKMRMKNIGRDTPTSAGPNSFNKGKHG	PEST proteolytic signal-containing nuclear protein
LMO7	1048	T	24.6527	24.4124	24.8219	22.5282	22.3532	21.7114	24.9152	25.5414	25.3348	24.5404	24.4222	24.4821	27.4421	27.2196	27.3554	26.671	25.7671	21.5552	21.4998	21.2625	23.2064	22.2101	21.1856	23.8255	23.507	23.7859	25.444	26.0741	25.6035	1	Q8WWI1	RSQDQFSDMRISINQTPGKSLDFGFTIKWDI	LIM domain only protein 7
LMO7	913	T	20.6609	21.4928	22.7559	21.4078	22.3967	20.8998	21.1193	22.219	22.1709	22.0752	21.379	21.2942	22.773	23.0601	23.4329	23.9123	23.8926	22.1759	21.4118	20.5136	21.9669	21.5451	20.4127	22.3898	22.0449	22.3058	21.6731	23.3863	22.4979	0.977705	Q8WWI1	RSYRKTDTVRLTSVVTPRPFGSQTRGISSLP	LIM domain only protein 7
LMO7	932	T	20.8888	20.8945	20.6355	21.4042	22.1538	22.0314	21.5966	23.107	23.3539	22.6853	23.1966	22.2527	24.8712	24.9376	24.5168	23.7513	24.298	21.639	20.8501	21.0589	20.7148	21.0789	21.0278	22.8269	22.3378	22.0895	22.6584	23.8421	23.6052	0.999998	Q8WWI1	FGSQTRGISSLPRSYTMDDAWKYNGDVEDIK	LIM domain only protein 7
LMO7	753	T	22.1898	21.2767	22.1393	21.8005	21.427	24.6171	22.6284	23.2836	24.1524	20.7069	21.8099	22.1496	24.1686	22.9207	23.0717	23.3122	22.7838	20.6856	21.1999	20.8074	21.2071	22.7856	20.1248	23.3898	23.1386	22.9866	21.4144	22.5629	24.2214	0.865147	Q8WWI1	WQDDLAKWKDRRKSYTSDLQKKKEEREEIEK	LIM domain only protein 7
CKAP2	597	T	21.3171	20.8401	21.9077	21.2613	21.3318	21.5158	21.2976	22.6744	22.2842	21.337	22.3836	21.2113	24.3561	22.1756	25.9045	24.3086	22.586	21.6438	22.7924	21.3487	21.4325	20.6685	21.6251	22.8207	21.8461	20.8731	22.5288	23.0052	21.7177	0.967276	Q8WWK9	TETRTSCLIKYNVSTTPYLQSVKKKVQFDGT	Cytoskeleton-associated protein 2
ATXN2L	632	T	22.3738	20.3481	28.1726	21.2364	22.1759	21.604	21.9305	28.5223	21.4126	21.6043	22.0698	21.1887	22.7744	24.0681	24.0482	24.0804	22.2548	21.2409	21.0553	21.1933	22.0757	21.1949	21.8706	22.2297	22.1231	21.997	28.5497	28.7988	21.9393	0.733722	Q8WWM7	GTEGPEQPPPPCPSQTGSPPVGLIKGEDKDE	Ataxin-2-like protein
PHIP	1480	T	22.9753	21.8777	22.7259	22.5283	21.6399	20.5714	20.8801	22.7415	22.096	21.8573	21.3838	22.0292	24.0443	22.8826	23.5126	23.4719	22.6096	21.8675	20.4888	20.6703	22.4618	20.562	21.6267	21.9147	20.8432	20.4883	22.5836	23.9037	23.2848	0.76388	Q8WWQ0	LKPQLKSESSTSAFSTPTRSIPPRHNAAQIN	PH-interacting protein
PRPF31	455	T	23.7538	22.3232	24.7128	24.1724	23.5072	23.6885	23.2318	24.2691	22.2714	24.5516	24.8308	24.2187	23.6933	25.828	25.9159	22.5253	26.1074	20.6941	22.4443	21.3385	22.1769	21.2294	21.1676	23.4563	22.8393	22.7155	24.3203	24.79	24.3085	1	Q8WWY3	TIRDRSSGTASSVAFTPLQGLEIVNPQAAEK	U4/U6 small nuclear ribonucleoprotein Prp31
NELFB	564	T	20.8973	21.8369	21.746	21.736	21.7985	21.7139	20.5667	21.7734	21.8119	22.6599	21.2504	21.6604	24.0648	22.5358	22.5235	22.7539	22.961	21.8844	21.9253	21.3442	21.5238	21.2481	21.4838	21.2367	22.1547	21.0108	22.3242	21.8582	21.071	0.752756	Q8WX92	EQLDHRKPSPAQAAETPALELPLPSVPAPAP	Negative elongation factor B
PALLD	877	T	21.6966	22.2352	21.9343	22.0627	22.3346	22.1536	21.1784	22.825	22.5366	21.2989	21.7544	20.9842	23.1781	23.4589	23.7705	23.745	22.0207	21.2101	22.2419	22.1077	22.0815	21.015	20.8497	22.4772	21.7248	21.2944	22.9312	23.4476	22.6179	1	Q8WX93	PPPAAVNALGLPKGVTPAGFPKKASRTARIA	Palladin
MADD	1237	T	21.7304	23.804	21.9861	21.8494	23.1031	21.1042	23.3399	23.5592	23.7557	23.911	22.1658	23.6246	23.5309	23.2702	23.6393	22.6338	22.1601	22.0228	21.8216	20.8015	21.5315	21.0693	21.1679	23.781	22.1417	21.6915	22.8493	22.6318	21.755	0.915455	Q8WXG6	GPGGEGSVHLASSRGTLSDSEIETNSATSTI	MAP kinase-activating death domain protein
GATAD2B	120	T	24.6998	24.5717	22.6095	24.2119	23.9254	24.4122	25.3391	25.4027	25.4284	25.0094	24.8388	24.4009	26.6245	26.8859	25.7662	26.5017	26.1475	21.8495	21.3581	22.6506	21.756	21.2635	22.3602	22.251	21.4635	24.246	21.9208	22.7702	21.7944	1	Q8WXI9	VDMSARRSEPERGRLTPSPDIIVLSDNEASS	Transcriptional repressor p66-beta
BBX	161	T	21.4575	20.9438	21.6966	20.5217	20.71	22.7903	21.1395	21.5406	22.6315	20.7249	21.5511	21.0328	25.3092	23.2676	25.9953	25.2185	25.0542	21.4132	21.9523	20.6947	21.6639	20.7467	20.4889	23.7441	21.8918	21.4202	21.4757	24.5857	24.7984	0.935068	Q8WY36	GYKWCPTTNKPVKSPTPTVNPRKKLWAFPSD	HMG box transcription factor BBX
BBX	70	T	23.5248	22.5628	22.9653	21.8328	22.1779	22.2269	22.4596	20.5694	22.0727	22.8464	20.7084	21.3929	24.5423	22.6295	24.0494	21.8651	22.7724	21.4042	21.9033	21.6987	22.799	20.9501	21.919	22.0787	21.9268	22.6006	22.2191	22.5722	24.0749	0.999822	Q8WY36	VQLLGADGLEQDVGETEDDESPEQRARRPMN	HMG box transcription factor BBX
JDP2	148	T	20.8069	21.243	22.2274	21.0828	20.7094	21.6765	19.8924	23.9128	24.2702	21.8705	21.8377	21.8051	25.7455	25.8237	23.0911	23.2546	24.806	21.7349	22.9284	21.1618	21.6012	20.9474	20.5838	22.335	22.1479	21.2174	24.0403	22.0269	22.2085	0.999505	Q8WYK2	NRHRPTCIVRTDSVKTPESEGNPLLEQLEKK	Jun dimerization protein 2
AHCTF1	1229	T	20.5374	24.905	21.4694	21.7835	26.3876	21.8788	20.6275	21.5087	22.145	26.1458	26.2401	21.2802	22.7009	25.9565	23.3608	23.5775	22.7509	23.5388	21.9862	20.3137	22.0565	20.6286	20.0869	25.8641	22.2162	21.4394	26.0288	26.0605	25.8431	0.880278	Q8WYP5	SPSPSPGRSPQRLKETRISFVEEDVHPKWIP	Protein ELYS
AHCTF1	1257	T	22.0768	22.9399	22.7251	20.9068	20.9632	21.6281	21.4074	21.2292	21.9339	20.7212	20.3813	22.41	22.2526	22.9665	24.6448	23.1717	22.479	22.3637	22.1461	22.1418	21.8249	20.578	21.4945	23.1514	22.5387	21.9063	23.2287	22.2219	23.3639	0.967652	Q8WYP5	WIPGAADDSKLEVFTTPKKCAVPVETEWLKS	Protein ELYS
SEC14L1	234	T	20.5664	21.2885	22.5927	22.2991	21.7441	21.8955	20.8795	21.8195	21.9571	21.6561	21.0119	21.6703	22.8663	22.6711	23.8541	22.7644	22.5269	21.5083	21.0313	20.4775	22.3591	20.2451	21.6614	27.7055	27.4339	27.833	26.9016	26.5575	27.3641	1	Q92503	GDALSSPSAPEPVVGTPDDKLDADYIKRYLG	SEC14-like protein 1
PIEZO1	1854	T	21.923	21.3888	23.376	21.1932	21.75	21.9077	20.1072	23.0456	22.8547	21.6625	22.2079	21.4759	22.9769	22.6313	25.6065	23.2836	22.8152	21.7973	22.403	20.9359	21.774	20.9045	21.8472	23.3259	22.057	23.1446	22.021	21.9617	22.1534	0.996816	Q92508	EDHIQVEARVGPTDGTPEPQVELRPRDTRRI	Piezo-type mechanosensitive ion channel component 1
GBF1	1337	T	21.5139	21.6266	21.6689	24.5772	24.3321	24.3948	21.2569	22.322	21.5021	25.6612	25.8201	25.2537	23.7993	23.4836	24.5233	24.2677	24.6537	21.875	22.3078	21.4095	22.9021	21.3262	22.1679	22.1774	22.7952	22.3684	23.2638	23.5897	22.7341	0.999725	Q92538	VYTDHGRPGKIHRSATDADVVNSGWLVVGKD	Golgi-specific brefeldin A-resistance guanine nucleotide exchange factor 1
TOPBP1	848	T	21.7045	21.7841	21.874	21.236	21.5371	21.8843	21.7123	22.4908	23.3126	21.3576	22.3965	21.3329	23.1901	24.5179	24.793	23.3038	22.5334	21.9564	22.1141	21.6807	22.3163	21.6236	21.5411	21.7503	22.2146	20.9714	21.3993	23.7346	23.269	0.998837	Q92547	FKPSFDVKDALAALETPGRPSQQKRKPSTPL	DNA topoisomerase 2-binding protein 1
TOPBP1	779	T	21.8028	22.0497	21.057	21.3563	20.4823	21.4442	21.0726	22.5607	21.7674	21.6665	21.8302	22.7918	23.9205	22.516	22.4073	22.5589	22.3976	22.0633	22.4741	21.0356	21.8048	21.0578	21.5341	22.7451	21.6946	21.9245	23.1423	23.1747	22.6529	0.997536	Q92547	EHPGTRLQTHRKTVVTPLDMNRFQSKAFRAV	DNA topoisomerase 2-binding protein 1
UBXN4	489	T	21.6875	21.067	22.1232	21.9592	21.2945	21.147	21.5242	21.6004	21.8725	22.3488	21.867	21.6285	23.6048	23.5853	23.4299	21.886	24.169	21.8516	21.6583	21.5406	22.1671	21.2505	21.904	21.4914	22.6141	21.9501	22.1048	23.085	23.2344	0.999999	Q92575	RGDDFKKEGKIYRLRTQDDGEDENNTWNGNS	UBX domain-containing protein 4
NDRG1	328	T	22.5272	21.7905	21.5739	21.4467	21.1307	21.8316	21.3443	22.0363	21.4365	21.6089	26.0284	23.7324	22.7938	23.1929	24.1826	23.3925	22.8887	26.4703	27.9381	21.8595	24.2012	20.5853	21.4383	22.148	22.0409	21.849	21.1988	23.141	22.5985	0.999985	Q92597	GYMPSASMTRLMRSRTASGSSVTSLDGTRSR	Protein NDRG1
NDRG1	366	T	26.967	27.3816	28.21	31.1079	31.1643	31.5815	27.3046	26.8234	26.4347	31.2378	31.3171	30.72	29.0395	27.624	29.0101	28.0208	26.3774	28.9699	29.3259	20.3658	27.6838	25.117	24.2912	27.7534	27.9252	27.7376	28.3903	27.9148	28.1468	0.995819	Q92597	RSRSHTSEGTRSRSHTSEGAHLDITPNSGAA	Protein NDRG1
HSPH1	815	T	25.7041	25.3002	25.9692	24.5511	24.0816	24.5346	23.9977	22.3691	23.812	23.5715	24.1256	22.1332	25.4481	25.1509	23.3902	24.4374	22.6909	21.7198	21.7309	20.6392	21.7565	20.1392	21.7224	22.3005	25.96	25.1236	24.6118	21.9306	21.7056	1	Q92598	VTQPKPKIESPKLERTPNGPNIDKKEEDLED	Heat shock protein 105 kDa
DOCK2	1733	T	20.9541	21.4613	21.3463	23.3588	23.1826	22.7463	20.9203	22.4832	22.5077	21.5991	21.2091	21.462	23.5933	23.1948	23.557	22.6993	23.0981	21.5708	22.1022	21.2563	22.5729	21.2738	21.5465	22.5893	21.6165	22.5928	23.2385	22.7568	21.9757	0.899397	Q92608	SDLKRLSRKHEFMSDTNLSEHAAIPLKASVL	Dedicator of cytokinesis protein 2
ZNF516	930	T	24.552	24.4857	24.5089	23.9593	22.6883	23.6166	23.4134	23.9123	24.3095	23.4248	23.2049	22.666	25.5077	25.5809	23.1855	24.8743	24.983	21.6215	21.9247	21.7026	21.8407	20.6552	21.665	24.2642	22.742	21.6527	24.5141	24.6104	24.5032	0.999929	Q92618	KPVPAPGGGGFSRSATPTPTVIARAGAQPSA	Zinc finger protein 516
DHX38	117	T	21.0485	20.7184	23.8876	21.7196	22.1789	21.2909	21.2027	22.0779	21.7487	22.0794	21.6856	21.1837	24.5804	24.6439	23.1504	24.8519	24.2419	22.3342	21.59	21.1149	22.7584	20.351	20.3752	22.3923	22.2692	21.0291	22.8539	21.5524	22.3053	0.999608	Q92620	QNIRKDRHYRSARVETPSHPGGVSEEFWERS	Pre-mRNA-splicing factor ATP-dependent RNA helicase PRP16
ANKS1A	318	T	21.3406	23.0782	23.9104	22.1836	21.8144	22.1477	20.7987	22.1756	21.4871	22.1815	21.6258	21.9096	22.373	22.7266	24.2394	24.3819	23.4685	21.2264	22.0297	21.4069	21.7963	20.4166	20.581	24.6713	21.949	23.4789	22.4678	22.5947	22.7899	0.999982	Q92625	EDHMTGKRSTKEVDKTPPPQPPLISSMDSIS	Ankyrin repeat and SAM domain-containing protein 1A
AKAP1	533	T	21.651	21.1695	22.5345	21.1825	21.2449	22.3234	21.3468	21.9109	21.584	21.37	20.7031	21.2465	26.671	26.7466	26.8198	25.9829	22.8321	21.2267	22.9066	22.0855	22.3303	19.9702	21.6168	26.1353	21.5273	21.2024	22.0632	22.3637	22.6799	1	Q92667	DSCTETSSSPRDKAITPPLPESTVPFSNGVL	A-kinase anchor protein 1, mitochondrial
PVRL2	410	T	25.6522	25.4202	26.0454	21.7106	24.6553	25.152	25.2773	25.7262	26.463	25.2661	24.8406	20.9641	26.6824	26.8779	27.4111	27.1615	26.8042	21.8598	24.5744	24.3229	21.8114	23.1867	20.8711	21.3811	25.6038	21.9733	25.9221	26.3549	22.0562	0.999845	Q92692	EEDEDLEGPPSYKPPTPKAKLEAQEMPSQLF	Nectin-2
PVRL2	459	T	22.5103	22.7409	22.7689	22.9977	22.6404	23.3372	21.8861	21.7728	22.8209	22.2049	21.4912	21.8146	23.1131	24.9627	24.4987	22.7984	23.8199	21.8341	21.6545	21.3106	21.8662	20.7342	21.4131	21.879	22.1477	21.6348	22.0013	22.7181	21.4314	1	Q92692	ASCTEQEMPRYHELPTLEERSGPLHPGATSL	Nectin-2
DPF2	176	T	20.7063	21.8472	22.2334	22.0393	20.6773	21.5182	21.7257	21.9204	21.6435	21.1397	21.2204	22.0254	24.9356	22.1599	24.1444	23.1218	22.3037	21.6798	21.5054	21.4317	21.8197	21.3256	21.5204	24.3727	24.7878	23.2421	24.2847	25.222	24.6758	1	Q92785	DDFLDDLDDEDYEEDTPKRRGKGKSKGKGVG	Zinc finger protein ubi-d4
CREBBP	974	T	21.4933	20.201	21.2319	20.8064	21.0066	21.3222	21.1745	21.9168	22.5921	22.214	22.1739	21.6046	23.48	22.9837	23.5293	25.0158	25.5453	21.6408	22.0554	21.0899	21.9415	21.2447	21.6607	22.1404	22.1128	21.4815	22.7019	23.02	22.4788	0.720888	Q92793	TPLSQAAASIDNRVPTPSSVASAETNSQQPG	CREB-binding protein
DDX17	55	T	21.8079	25.2093	26.2026	20.997	24.6194	21.2959	20.6122	25.571	21.0403	22.0662	21.663	21.9758	23.4019	23.5587	23.1722	23.7471	24.5052	27.2519	21.2823	25.8152	29.7135	22.0172	20.4495	22.067	22.1696	21.4698	21.7101	22.2058	22.1675	0.879662	Q92841	PAAAPTAEAPPPSVVTRPEPQALPSPAIRAP	Probable ATP-dependent RNA helicase DDX17
RAD50	690	T	21.1333	20.4511	24.1214	21.7125	21.3885	20.6149	20.832	22.0025	21.2692	21.7888	21.7116	21.9077	23.1282	22.304	22.857	23.5944	24.0116	22.1309	20.9427	21.3887	22.2656	21.5832	20.798	25.067	24.5768	22.1817	24.7109	22.5813	23.8442	1	Q92878	DENQSCCPVCQRVFQTEAELQEVISDLQSKL	DNA repair protein RAD50
GPKOW	24	T	21.9059	19.8278	22.7451	20.0133	21.0853	21.386	21.4492	22.0856	20.9443	22.1604	22.2863	22.4099	23.6039	23.1386	23.6456	22.8814	22.1572	21.5381	21.223	21.1831	21.8696	20.817	21.1561	22.6423	22.5671	22.7579	24.1507	21.8222	20.9058	0.770079	Q92917	LPLTAASTAPISFGFTRTSARRRLADSGDGA	G patch domain and KOW motifs-containing protein
GPKOW	473	T	23.2507	20.9919	22.6511	21.4186	21.7532	20.9932	20.5968	25.3529	24.7585	21.9763	25.2122	25.4471	22.3249	26.9974	26.7829	27.149	26.7754	21.6841	21.8498	22.1672	21.4427	21.2808	21.2017	25.3375	21.7989	23.8725	25.3249	25.2638	23.5653	0.74622	Q92917	ELHYDAICQYMGPSDTDDD____________	G patch domain and KOW motifs-containing protein
GPKOW	216	T	21.0058	21.4712	23.1128	21.5564	20.3274	20.8962	22.5128	21.952	22.7573	21.4178	21.2742	21.6712	24.5473	22.8538	24.9339	23.138	22.1874	22.7699	23.177	21.1502	23.4015	21.6346	21.0187	22.7004	21.6073	22.0566	22.631	22.5657	22.6185	0.97045	Q92917	KGLGLGANLTEAQALTPTGPSRMPRPDEEQE	G patch domain and KOW motifs-containing protein
SMARCD2	217	T	22.7951	21.9259	23.7446	21.1278	21.9642	22.0918	20.523	22.5828	21.7385	21.0168	21.2605	21.5833	24.0965	22.8389	24.6125	23.7081	23.1292	21.8135	21.6314	20.853	21.9478	20.7469	20.3713	23.2299	22.8955	22.0438	23.0203	23.027	21.7275	0.999748	Q92925	FSPSKAEGDSAGTAGTPGGTPAGDKVASWEL	SWI/SNF-related matrix-associated actin-dependent regulator of chromatin subfamily D member 2
KHSRP	100	T	21.6447	21.4939	23.2657	20.971	21.5027	22.2648	22.3588	23.7674	24.0025	23.5144	21.3188	22.152	25.5217	25.1584	25.7895	25.299	25.6594	22.2139	21.651	21.2504	22.5964	20.4961	20.3491	24.4905	24.5567	24.7838	25.2545	24.9016	24.3905	0.960519	Q92945	AAKIGGDAATTVNNSTPDFGFGGQKRQLEDG	Far upstream element-binding protein 2
BRF1	365	T	24.6284	24.7187	25.3539	24.724	24.4324	24.8299	24.7803	25.7139	25.5178	25.6744	25.5689	25.0695	27.4631	27.0531	28.2366	27.5603	27.6134	21.7402	22.5167	20.4925	21.8371	20.8792	21.1181	26.4808	26.3903	25.6861	26.6382	26.1297	26.3019	1	Q92994	GSTEDTASSLCGEEDTEDEELEAAASHLNKD	Transcription factor IIIB 90 kDa subunit
USP13	122	T	22.5525	21.2799	23.9201	23.4429	22.6538	22.5865	21.7878	23.3619	23.1744	24.135	22.6334	21.9043	25.0167	24.9514	25.2587	24.6432	25.0683	21.6352	21.5914	21.1808	22.0307	21.0025	21.1004	22.8151	21.0637	21.8516	22.9391	24.0212	23.3097	1	Q92995	ALPKRRNSKIFLDLDTDDDLNSDDYEYEDEA	Ubiquitin carboxyl-terminal hydrolase 13
LPP	156	T	21.4321	20.2506	21.3064	20.716	20.8237	22.2903	23.2224	25.479	25.8928	23.4296	24.2258	23.9418	25.8951	27.1109	25.5977	25.1313	25.7333	21.2028	22.3751	22.4396	21.8957	21.4361	20.9872	21.7635	24.3473	21.6458	25.5071	26.6705	26.5126	0.953966	Q93052	PPQSSTGSTASPPVSTPVTGHKRMVIPNQPP	Lipoma-preferred partner
LPP	333	T	22.1322	20.0387	22.2385	20.8913	21.0479	20.6033	21.5491	22.1419	21.8815	22.7026	21.7859	20.7995	22.861	23.5174	23.4332	22.4428	22.6053	21.0878	21.807	20.8887	21.9717	21.714	20.9149	22.6908	21.817	21.7286	21.3462	22.0906	24.35	0.998985	Q93052	GQQGHPNTWKREPGYTPPGAGNQNPPGMYPV	Lipoma-preferred partner
RBPMS	118	T	21.1271	21.3078	21.3984	21.2749	22.0432	22.0744	22.1758	20.7663	22.3626	21.8853	22.0283	21.1803	22.8885	22.8984	24.2202	22.9774	22.9037	24.5079	24.7319	21.2989	27.5532	24.0067	24.9546	22.3138	23.4759	21.7872	22.4233	22.3103	21.3739	0.999996	Q93062	TKMAKNKLVGTPNPSTPLPNTVPQFIAREPY	RNA-binding protein with multiple splicing
SMARCE1	363	T	24.408	21.5799	21.5993	24.9567	24.7632	24.9835	20.2835	22.3872	24.7925	21.8484	24.7001	24.0297	22.9967	24.9031	23.4334	23.5306	24.513	21.1305	21.4415	21.5314	21.8741	20.4167	20.1741	22.55	24.562	22.3301	24.6161	24.7051	22.1434	0.956967	Q969G3	EETTESQQNGEEGTSTPEDKESGQEGVDSMA	SWI/SNF-related matrix-associated actin-dependent regulator of chromatin subfamily E member 1
PRKCDBP	205	T	22.7741	22.8468	23.9583	24.013	21.629	23.4354	24.3908	24.9534	25.1059	24.0598	24.3529	24.3915	24.8698	22.8823	26.0453	24.6661	24.6929	21.7461	24.3902	21.3031	22.6043	20.687	21.3099	24.1519	25.0585	24.4816	25.9192	26.2942	26.1824	1	Q969G5	RRALSGRKGPAAPPPTPVKPPRLGPGRSAEA	Protein kinase C delta-binding protein
MKL1	450	T	21.2278	20.2602	22.7402	22.3026	20.623	21.9559	21.4526	22.0862	22.0131	20.9074	21.8064	21.8528	24.3045	23.2661	24.7208	23.7185	21.6304	21.333	21.6345	20.6454	20.6616	21.356	20.8858	21.2897	23.5262	22.4229	22.3828	22.042	22.4231	0.994067	Q969V6	TVASSGVVKFGSTGSTPPVSPTPSERSLLST	MKL/myocardin-like protein 1
SYAP1	248	T	28.1061	28.1227	28.8642	28.4109	28.5279	28.5449	28.5572	29.4605	29.3903	29.3128	29.4799	28.7293	30.6206	30.6809	30.863	30.1452	30.432	26.9895	26.3327	25.9928	26.6587	25.7715	26.2286	30.1117	30.1561	29.4546	29.8181	30.0786	29.9745	1	Q96A49	GREQDLPLAEAVRPKTPPVVIKSQLKTQEDE	Synapse-associated protein 1
EXOC4	237	T	22.3428	21.847	22.9886	21.8935	20.9849	21.8093	21.1842	22.1577	21.8258	21.5441	22.2568	21.9582	23.2856	23.3716	24.7542	22.4406	22.9245	22.6406	21.4642	21.4151	22.44	20.9644	20.7282	22.6868	23.188	21.8856	23.5309	23.7593	23.1902	0.999992	Q96A65	VKDASVPLIDVTNLPTPRKFLDTSHYSTAGS	Exocyst complex component 4
FUBP1	153	T	21.7162	21.9905	21.6589	22.2777	22.1989	21.0974	20.5886	22.2571	21.7692	23.3858	21.7236	21.2872	25.8167	25.9546	23.8292	23.0548	23.0289	20.5432	22.0166	21.5023	20.9585	20.8201	20.5761	22.6669	22.5226	21.9316	22.7555	21.4162	21.8185	0.999314	Q96AE4	PDSGGLPERSCMLTGTPESVQSAKRLLDQIV	Far upstream element-binding protein 1
AKT1S1	246	T	27.531	27.4679	27.7697	27.1774	27.3638	27.6758	26.764	28.2533	27.6462	27.9555	28.1789	27.5848	29.4226	29.011	29.3504	28.9441	28.2197	25.3907	24.6661	22.0094	24.5346	23.7643	23.2807	28.5334	28.7299	29.1365	28.3617	28.7285	28.5952	0.999948	Q96B36	EDTQVFGDLPRPRLNTSDFQKLKRKY_____	Proline-rich AKT1 substrate 1
SLCO4A1	37	T	22.3409	21.0306	23.5883	21.9806	22.059	23.1242	21.0151	25.1025	25.5232	24.636	24.5474	24.1579	25.1457	25.9042	25.8297	25.2047	25.82	21.3596	21.477	22.3872	21.6578	21.3587	20.9199	24.3196	23.944	24.5265	24.3409	24.6935	24.5838	1	Q96BD0	NGLDHTPPSRRASPGTPLSPGSLRSAAHSPL	Solute carrier organic anion transporter family member 4A1
SLCO4A1	27	T	21.7508	21.4584	22.7139	22.2135	21.7453	21.8398	22.4992	24.6537	25.5869	23.7283	23.5889	22.6102	22.2732	25.4881	25.3678	24.5685	24.6983	21.4609	21.3447	22.1434	21.2814	21.7032	21.4615	22.779	24.1265	23.9438	22.5569	24.0361	24.1081	0.991746	Q96BD0	TFPSPNSAMENGLDHTPPSRRASPGTPLSPG	Solute carrier organic anion transporter family member 4A1
DOCK10	196	T	21.6212	21.6667	22.1953	21.5732	21.9802	21.7778	21.4553	21.9635	21.5809	20.8497	21.4614	21.0942	23.6692	22.0016	23.7827	22.9143	22.7491	21.7652	21.8389	20.4938	21.0373	21.1171	20.9327	24.3283	24.3922	23.8907	21.7338	24.3068	24.139	0.955723	Q96BY6	GVFKSGWLYKGNFNSTVNNTVTVRSFKKRYF	Dedicator of cytokinesis protein 10
DOCK10	1440	T	21.0821	19.5748	22.5535	21.9638	19.7339	22.8137	20.8378	21.1198	21.56	22.4546	21.8114	22.0488	23.1896	22.4652	23.541	23.1317	22.2351	23.6212	23.8019	20.7788	22.0152	21.3171	21.8551	24.4521	24.3666	24.2741	23.5168	23.6126	24.197	0.999938	Q96BY6	HSTSSHEGHKQHRSQTLPIIRGKNALSNPKL	Dedicator of cytokinesis protein 10
EFHD2	8	T	21.9117	21.7885	20.4609	21.793	22.0078	22.1757	21.2393	21.7488	21.4006	21.2262	21.5466	21.5243	25.2596	23.1224	24.0681	23.612	22.5726	21.4395	21.5123	21.7313	21.4135	20.5911	20.411	24.6238	23.054	21.875	22.2875	24.763	24.6727	0.882049	Q96C19	________MATDELATKLSRRLQMEGEGGGE	EF-hand domain-containing protein D2
C12orf43	79	T	21.2122	20.9622	22.7673	21.2844	21.4965	20.4151	20.3556	22.3897	22.1509	22.0835	22.0273	21.4515	24.4276	22.3781	25.3907	22.7191	23.0518	21.8272	22.6272	20.787	21.5541	20.9633	21.3272	23.8974	24.0044	21.7596	23.1939	24.1272	22.2629	0.804639	Q96C57	HKVNEHEQDGNELQTTPEFRAHVAKKLGALL	Uncharacterized protein C12orf43
OPTN	525	T	21.1564	20.8562	21.6919	20.9535	20.6479	22.0848	20.1469	21.8728	21.2171	21.5551	21.2798	21.6719	23.5889	23.4027	23.8204	23.4349	22.9634	21.5332	21.6967	21.5992	22.2935	21.1252	21.1231	23.5505	21.522	22.302	22.0799	22.6254	21.9511	0.730324	Q96CV9	GRQSLMEMQSRHGARTSDSDQQAYLVQRGAE	Optineurin
AP2M1	156	T	24.8433	21.5066	25.1678	23.532	23.5901	21.1879	23.0679	25.1044	24.5703	24.4216	25.149	24.6136	26.9996	26.9429	26.1833	27.2787	26.2508	21.6964	21.6989	21.3271	22.1522	22.2374	21.2151	24.2165	24.8245	22.3115	22.1603	22.8242	23.221	1	Q96CW1	QHQTKEEQSQITSQVTGQIGWRREGIKYRRN	AP-2 complex subunit mu
KCTD12	196	T	21.2152	20.9706	21.2215	21.9982	21.7735	21.3873	20.2215	21.6559	22.0089	20.8638	21.4243	21.136	23.17	23.6534	23.5565	23.1285	23.2657	20.7736	24.1839	24.5579	24.1653	21.6053	22.8201	22.2021	21.811	22.1284	22.8125	22.4277	22.4393	0.999929	Q96CX2	LASRSPSGGAAGPLLTPSQSLDGSRRSGYIT	BTB/POZ domain-containing protein KCTD12
NMD3	470	T	25.0689	25.1045	25.8988	25.8597	25.8139	25.7379	24.2369	25.68	25.5266	25.9235	25.7622	25.0566	26.8235	26.8247	27.6599	27.005	26.9051	24.5504	23.6502	20.887	24.1945	23.7247	24.0168	22.827	23.0905	20.9734	25.1388	21.9316	21.3741	1	Q96D46	NVNIYRDSAIPVESDTDDEGAPRISLAEMLE	60S ribosomal export protein NMD3
NMD3	433	T	20.2765	21.2922	22.7929	21.9412	21.3832	21.22	21.7041	22.4396	22.1308	21.4849	22.2539	21.1399	24.3846	23.9406	23.3748	23.173	24.0364	21.8977	21.2483	21.5912	21.5049	21.2694	21.5319	22.8097	22.7027	21.6814	21.8319	22.3641	21.7424	1	Q96D46	NWKLKELARERENMDTDDERQYQDFLEDLEE	60S ribosomal export protein NMD3
REPS1	544	T	21.9056	21.0437	21.5723	22.1157	21.7312	25.6131	25.3826	25.9099	22.8256	25.6575	25.5588	25.4618	23.1335	28.1075	26.9362	26.5746	26.1143	21.6051	21.9411	21.5189	21.5982	21.0039	21.1813	23.2149	22.4238	21.5482	22.4014	22.5565	21.7126	0.987433	Q96D71	NVTRQRSHSGTSPDNTAPPPPPPRPQPSHSR	RalBP1-associated Eps domain-containing protein 1
REPS1	473	T	21.2083	21.5374	23.2805	20.8504	22.8272	22.0418	21.7917	23.1143	22.0689	22.7472	22.1527	21.3821	22.4661	24.8382	23.0954	23.0268	22.3057	22.1596	22.0115	21.7942	21.6931	20.7264	21.2597	23.2538	22.4416	22.1748	21.6719	22.9377	21.6063	0.813066	Q96D71	MTPSKIHMQEMELKRTGSDHTNPTSPLLVKP	RalBP1-associated Eps domain-containing protein 1
REPS1	459	T	25.1463	24.3252	25.5469	20.7978	22.1082	24.5546	23.8658	22.1822	21.5094	21.9084	21.8149	21.6248	23.3854	22.4259	23.5066	23.1005	21.7778	21.2211	21.9808	21.7314	21.7871	20.964	20.4336	22.131	22.3768	24.1809	22.0938	24.6044	24.6454	0.848774	Q96D71	ADPDTAIVHPVPIRMTPSKIHMQEMELKRTG	RalBP1-associated Eps domain-containing protein 1
DGCR14	110	T	21.8353	20.9478	21.9653	21.3413	20.0352	21.1385	20.8954	21.4927	21.4441	22.5124	22.2838	21.5841	23.2908	23.1955	23.2601	24.4015	23.4002	20.8791	22.2972	21.3847	20.9966	20.0604	22.2915	22.6642	23.0883	21.9119	22.9854	22.7757	22.2373	0.822392	Q96DF8	SREPPPPYVTPATFETPEVHAGTGVVGNKPR	Protein DGCR14
DGCR14	3	T	21.5458	20.8307	21.6052	21.6607	21.5523	21.8225	21.813	22.2369	21.6121	21.8758	22.0857	21.2339	25.3173	24.727	25.6513	25.4078	24.7071	22.0249	22.8866	21.1943	22.9006	20.8876	22.1439	25.3109	24.9342	24.649	23.7442	24.5093	24.3957	1	Q96DF8	_____________METPGASASSLLLPAASR	Protein DGCR14
SIRT1	719	T	20.9829	21.659	23.698	20.5885	21.4795	20.422	23.6308	22.212	21.8698	24.1958	22.1373	24.0835	25.469	25.037	26.0141	25.7355	24.889	21.7373	22.316	20.6228	21.5345	20.4949	21.3198	21.8014	22.1869	23.7483	22.3038	22.7477	24.6238	1	Q96EB6	DEPDVPERAGGAGFGTDGDDQEAINEAISVK	NAD-dependent protein deacetylase sirtuin-1;SirtT1 75 kDa fragment
RBM33	853	T	21.0091	21.5072	21.8769	21.4133	20.9136	22.052	20.998	22.0584	24.4559	22.7868	20.8315	21.7984	22.9649	23.833	23.0697	22.8385	22.7343	21.601	20.7775	21.812	21.6513	19.8606	21.3116	21.3415	22.5993	21.3936	21.6361	21.7062	21.9056	0.822589	Q96EV2	PPPAEQEEQALSPSPTNGNPLLPFPGAQVRQ	RNA-binding protein 33
SCRN2	50	T	22.4111	21.6666	21.7434	22.3738	21.5351	21.1451	21.8452	23.391	23.4633	23.7441	22.0647	20.4306	24.45	24.0077	24.721	24.3	24.5743	20.7922	22.3323	23.4924	23.9377	20.279	21.5198	22.4709	23.0658	21.4181	22.3653	23.3163	23.1269	0.764784	Q96FV2	RPRDEVQEVVFVPAGTHTPGSRLQCTYIEVE	Secernin-2
SCRN2	52	T	21.334	20.5366	22.5223	21.0859	21.9701	21.3776	22.7754	24.2589	21.9607	24.2585	23.9319	22.948	23.7208	23.5447	24.2077	25.9886	25.6598	21.3306	21.0911	23.1795	24.0786	21.047	21.1037	24.622	24.7658	24.6585	25.8312	25.2524	24.2199	0.995476	Q96FV2	RDEVQEVVFVPAGTHTPGSRLQCTYIEVEQV	Secernin-2
THOC1	542	T	20.8301	21.33	21.9732	23.9083	23.5772	21.2957	21.7763	21.6406	22.7949	20.9927	21.3996	22.6583	24.4654	22.2642	23.6381	23.7745	23.1368	21.4046	21.507	21.1272	21.5183	20.3736	21.0639	22.894	23.8411	21.7879	21.6161	22.548	21.8548	0.999278	Q96FV9	IKLAKELPPPSEEIKTGEDEDEEDNDALLKE	THO complex subunit 1
DUS3L	273	T	21.8135	22.3752	21.7807	20.4025	24.8809	24.5004	23.3198	24.5506	22.5491	22.0411	25.1839	24.3469	24.0648	22.8743	23.544	23.0265	25.8785	21.7356	21.5999	20.9057	22.3614	19.5499	20.6386	22.5984	22.9215	21.5196	21.6053	22.0324	22.1108	0.999257	Q96G46	ENCGAQQVPAGPGTSTPPSSPVRTCGPLTDE	tRNA-dihydrouridine(47) synthase [NAD(P)(+)]-like
AURKB	35	T	21.0805	21.6648	21.9093	21.958	21.4926	21.2531	21.5029	21.3198	23.478	21.5546	21.7409	21.7999	23.5876	23.4144	23.2798	23.6672	23.0475	22.7266	21.6822	21.3861	21.4105	21.1334	20.3682	22.0544	23.1595	22.619	22.404	23.6758	22.5996	0.999775	Q96GD4	GLSTLPQRVLRKEPVTPSALVLMSRSNVQPT	Aurora kinase B
RNF185	106	T	26.0168	25.8007	26.5183	24.8673	25.2564	24.6908	25.2362	25.9325	25.5816	24.8306	25.325	24.8994	27.353	26.7003	27.8303	27.5377	26.8428	24.9072	24.7036	23.9809	25.2825	23.9036	23.6802	26.7094	26.8171	26.0154	27.0202	26.9018	26.8469	1	Q96GF1	LYGRGSTGQQDPREKTPPRPQGQRPEPENRG	E3 ubiquitin-protein ligase RNF185
C17orf59	196	T	21.2699	20.0249	23.5664	21.7162	22.3559	22.9694	20.4805	23.6743	23.2791	21.5427	24.0989	20.5018	24.3209	22.696	24.8907	23.1969	25.166	25.3916	21.9618	20.6633	25.2033	25.3019	24.9506	24.2429	21.6501	21.5295	24.0127	23.8313	24.1113	0.999996	Q96GS4	SSGSAESGAGGGRRATISSPLELEGTVSRHG	Uncharacterized protein C17orf59
PRR11	346	T	21.3257	20.6954	20.794	21.492	22.4813	21.5344	21.5691	22.1781	22.0361	20.8599	22.056	20.8378	23.692	23.9501	23.3978	22.5487	23.2444	22.1881	22.4098	21.0548	21.8982	21.8495	21.1489	22.0125	21.142	22.4647	22.6022	25.2013	25.0357	0.820658	Q96HE9	QALRRKFQLAHPRSPTPTLPLSTSSFDEQN_	Proline-rich protein 11
PRR11	287	T	21.9999	21.8339	22.0017	21.4218	21.4366	21.7027	21.7669	22.4475	21.37	22.4659	20.6676	21.5508	22.7338	23.9093	23.8334	23.8592	22.5593	21.2865	21.8685	22.3819	21.5575	21.1988	22.1245	22.3303	22.6272	20.9532	23.4936	24.4827	24.052	1	Q96HE9	PNSKVLSTRVTNVLITPGKSQMDLRKLLRKV	Proline-rich protein 11
RBM17	71	T	21.6746	21.5335	21.2576	21.2692	21.4919	22.1107	24.9711	25.6495	25.9096	25.653	25.2745	21.109	26.4837	26.798	26.9608	26.7672	26.2437	22.0481	24.059	22.6843	24.5071	22.5592	23.5382	25.9776	25.3016	25.0962	25.8977	26.0838	25.7714	1	Q96I25	DLKRGGSSDDRQIVDTPPHVAAGLKDPVPSG	Splicing factor 45
FBXL20	417	T	21.5295	21.7499	25.3242	25.3226	21.0683	21.7759	25.4368	22.5176	25.3814	22.582	25.6399	22.3873	23.6322	26.5995	22.6702	22.502	22.6009	21.7627	21.811	22.3981	21.9878	24.9452	24.0596	25.5128	25.0954	21.538	24.7576	25.0708	25.4107	0.999977	Q96IG2	THLPNIKVHAYFAPVTPPPSVGGSRQRFCRC	F-box/LRR-repeat protein 20
PAWR	267	T	22.6466	22.9243	23.1938	21.6722	20.6582	22.3687	20.9304	22.3627	22.1016	22.5011	22.3359	21.4319	23.1216	23.1932	23.4199	22.5651	23.2094	23.0255	21.037	21.1999	21.8864	20.4937	21.2563	22.0752	22.5773	21.5699	22.2699	23.1978	22.2667	0.752772	Q96IZ0	YNRDANVSGTLVSSSTLEKKIEDLEKEVVRE	PRKC apoptosis WT1 regulator protein
PAWR	230	T	24.0755	21.1303	21.8564	23.594	22.84	22.0735	22.9523	21.5473	23.9861	21.7891	21.0963	20.2528	25.4501	24.9009	26.276	25.5413	21.9438	21.434	21.8218	20.8178	21.1723	21.5118	20.4417	22.6638	23.8453	22.9032	24.2206	24.5265	24.6036	0.893806	Q96IZ0	LQEPPRTVSGRYKSTTSVSEEDVSSRYSRTD	PRKC apoptosis WT1 regulator protein
VCPIP1	761	T	21.5866	21.7141	21.9331	21.4032	20.5062	21.0395	20.4708	21.2037	21.733	21.0139	21.7195	21.1241	22.8734	23.159	23.6871	22.3473	22.6501	22.2948	21.9276	20.7185	21.8996	21.3699	21.3574	22.2533	22.0641	21.696	23.0381	22.0538	23.8743	0.926207	Q96JH7	VSPSTIRDGPSSAPATPTKAPYSPTTSKEKK	Deubiquitinating protein VCIP135
DCAF5	639	T	23.8963	21.466	21.8928	21.7192	20.1649	20.5841	20.569	22.4848	24.059	21.4403	20.7531	21.4393	26.2355	26.2748	23.7586	23.5884	25.7676	24.9953	21.7169	21.6107	22.4877	21.3432	20.9014	22.8416	22.2031	22.8967	21.9431	22.374	22.2815	0.787285	Q96JK2	DLSSSPTSSPERSTSTLEIQPSRASPTSDIE	DDB1- and CUL4-associated factor 5
PBK	9	T	21.218	21.2065	21.6314	22.3243	22.0774	21.9752	20.7583	21.8164	22.1186	21.496	21.4279	21.7527	22.5923	22.28	24.5641	23.5804	22.3653	20.9014	21.522	21.2029	21.7987	20.7542	21.0486	22.1757	21.9698	20.8798	22.5703	21.9111	21.068	0.997757	Q96KB5	_______MEGISNFKTPSKLSEKKKSVLCST	Lymphokine-activated killer T-cell-originated protein kinase
ZNF512B	852	T	20.9147	21.5641	22.1575	21.2125	20.6158	21.1855	21.4215	23.587	23.2426	23.071	22.8739	22.4678	24.4934	23.5112	22.1391	23.8869	23.5007	21.8874	21.5656	21.2388	22.4396	21.5238	21.4993	21.9505	21.9973	21.4362	24.0323	24.1123	23.9952	1	Q96KM6	NLAGGKKRGRKPKERTPEEPVAKLPPRRDDW	Zinc finger protein 512B
FAM84B	289	T	26.4921	26.7154	27.2506	26.6061	26.7851	26.685	23.0595	21.6221	22.2616	21.5012	23.5981	21.0195	23.4876	25.0328	23.3601	23.1115	22.4121	24.5125	24.6101	21.2226	24.9661	20.8991	21.7584	21.5451	22.4999	21.739	22.6933	22.4022	21.9697	0.780045	Q96KN1	HPAEPEEGDSNVARTTPPPGRPPAPSSEEED	Protein FAM84B
EHMT2	44	T	23.0922	22.5366	23.4981	21.2226	21.2321	21.8997	21.5217	22.2196	22.585	21.2032	22.2998	22.382	24.2067	23.7505	24.3513	24.1736	22.951	20.469	21.4665	21.6792	21.8	21.2606	20.4393	21.5373	21.9198	21.8736	21.9121	22.2803	22.1667	0.899119	Q96KQ7	ETRGATERVHGSLGDTPRSEETLPKATPDSL	Histone-lysine N-methyltransferase EHMT2
EP400	3152	T	22.5269	20.6628	23.1572	22.5182	21.6017	21.8637	20.3613	21.3842	22.1236	22.0221	20.8588	21.1129	23.3554	23.7466	22.7364	22.4949	22.3781	21.6677	23.1583	22.2277	21.4169	20.7912	20.9806	22.0126	22.4084	21.9737	22.8167	21.9664	21.6863	0.939657	Q96L91	QQPKLQMRVPAVRLKTPTKPPCQ________	E1A-binding protein p400
PRMT6	21	T	22.2756	22.5588	23.1941	22.933	22.8458	23.2316	22.1187	22.341	22.4504	22.6826	21.392	21.0464	23.6874	23.9943	24.3072	23.41	22.6477	21.221	21.7335	21.2388	21.7636	21.4627	21.6943	22.3005	21.7344	21.443	22.2903	22.6623	21.9435	1	Q96LA8	KRKLESGGGGEGGEGTEEEDGAEREAALERP	Protein arginine N-methyltransferase 6
CCDC43	139	T	28.892	28.4449	29.8769	29.2036	29.1812	28.8838	27.4753	28.5804	28.3761	28.3821	28.4891	27.5356	29.9814	29.9944	30.2793	29.8739	30.0766	26.0415	24.5111	22.5842	25.9859	26.1254	24.9503	28.5829	28.9324	28.8505	28.2777	28.764	28.877	1	Q96MW1	EKQRKAALLAQYADVTDEEDEADEKDDSGAT	Coiled-coil domain-containing protein 43
ANKRD27	1023	T	21.6983	22.5562	22.9371	22.0061	21.2447	22.892	20.5027	22.2441	21.5918	21.7488	23.2704	20.8394	23.465	22.9163	25.5547	22.592	25.2031	21.0355	22.0236	21.9252	22.001	20.9655	20.8367	22.7771	21.5995	22.1723	22.1189	22.643	21.5171	0.999999	Q96NW4	LTQTGPGHRRMLRRHTVEDAVVSQGPEAAGP	Ankyrin repeat domain-containing protein 27
AGAP3	442	T	22.7053	23.2991	22.1438	21.0204	21.3865	21.351	23.3425	23.4912	23.788	22.5883	22.4315	20.842	22.662	23.3358	22.7173	23.6311	22.982	22.3895	21.7654	21.2006	21.4955	21.2362	20.4464	22.8995	20.9028	23.3479	22.0106	22.4132	21.4857	0.879312	Q96P47	PGKRLPRATPATAPGTSPRANGLSVERSNTQ	Arf-GAP with GTPase, ANK repeat and PH domain-containing protein 3
AGAP3	324	T	22.4592	20.4498	23.6656	23.8847	23.6948	23.6673	23.5106	24.3277	25.4126	24.4066	24.9049	23.8572	25.4628	25.9139	25.7592	25.1942	24.9701	21.4638	21.9942	20.0532	21.4796	20.6742	21.1663	24.3352	23.7836	23.1646	24.4083	24.4795	24.9573	0.955884	Q96P47	ISQRELRIETIAASSTPTPIRKQSKRRSNIF	Arf-GAP with GTPase, ANK repeat and PH domain-containing protein 3
DCBLD2	717	T	22.118	22.4542	23.47	21.2332	21.5746	23.2483	20.8886	22.11	21.1625	21.5278	21.6724	21.4265	24.0711	23.3395	23.9401	23.3522	22.776	21.7498	21.972	21.3258	21.5645	21.2906	20.3847	22.0127	21.4312	20.9931	21.8694	22.7462	22.3108	0.989783	Q96PD2	KATGNQPPPLVGTYNTLLSRTDSCSSAQAQY	Discoidin, CUB and LCCL domain-containing protein 2
RBM14	572	T	20.8267	21.7332	26.0109	24.4262	25.1945	25.158	21.8262	25.3324	26.1943	21.5199	21.1764	21.8184	29.1301	29.0949	28.775	28.8336	28.6617	24.2325	21.8667	21.463	24.8033	21.08	20.5439	27.307	27.6784	26.6041	27.0325	27.6297	27.9969	0.921998	Q96PK6	AYLSMSQGAVANANSTPPPYERTRLSPPRAS	RNA-binding protein 14
RBM14	206	T	27.8673	27.9689	28.7771	28.3175	28.3341	28.5434	27.3873	28.0299	28.3	28.1328	28.195	27.3068	29.1307	29.1916	29.3076	28.9239	28.7837	26.8853	26.9431	25.6248	27.5701	26.1574	26.7735	27.7509	27.812	27.7784	27.6351	27.2197	27.4294	1	Q96PK6	FGNSTGGFDGQARQPTPPFFGRDRSPLRRSP	RNA-binding protein 14
RBM14	579	T	21.102	22.2816	21.8304	20.9459	21.1304	21.1388	21.1721	21.9089	21.6766	22.1905	21.6984	21.645	22.9378	23.7408	23.4202	22.7526	22.4727	21.4221	22.9324	21.2156	22.6255	20.5913	21.7262	21.9766	22.1156	27.1744	22.0952	28.0859	27.7276	0.744636	Q96PK6	GAVANANSTPPPYERTRLSPPRASYDDPYKK	RNA-binding protein 14
TRERF1	767	T	23.7206	23.2012	24.3222	20.7689	21.6937	21.7483	21.4694	21.5841	22.4001	22.0479	21.838	21.9649	23.1093	25.0665	24.4161	22.7665	21.6083	20.6814	21.961	21.8884	22.161	20.352	20.9422	22.3346	21.7382	22.1039	21.6339	22.1017	22.8095	0.998792	Q96PN7	LLCRSNSIDGSNVTVTPGPGEQTVDVEPRIN	Transcriptional-regulating factor 1
NEDD4L	318	T	21.5043	20.7863	21.4708	22.0022	22.407	22.0981	20.4444	21.744	22.2981	21.293	21.3481	20.9001	23.6302	22.5334	23.6039	24.9167	22.1997	21.1243	21.398	21.062	21.6876	20.8965	20.4966	22.3416	22.5116	20.8742	23.8208	24.5296	24.5486	0.999994	Q96PU5	SPQELSEELSRRLQITPDSNGEQFSSLIQRE	E3 ubiquitin-protein ligase NEDD4-like
PUS7	610	T	22.393	22.0712	23.0043	22.0398	23.0172	23.1846	21.8228	22.8147	23.216	22.7789	22.8432	22.4156	23.9439	24.3181	24.6395	24.7601	23.5427	21.9073	22.4058	21.215	21.0519	21.1645	21.1929	23.6484	23.4303	22.0035	23.0446	23.3633	23.1117	0.999995	Q96PZ0	KIPLFNTDVDNLEGKTPPVFASEGKYRALKM	Pseudouridylate synthase 7 homolog
SMG1	3573	T	22.4473	22.6462	21.4268	21.9492	21.2112	22.2836	21.7897	23.2542	22.8134	22.4816	22.4142	20.9227	25.2216	24.437	24.9174	24.3399	23.8326	21.7494	20.5834	20.6061	21.0899	21.6507	21.7091	23.0832	23.2027	22.0543	22.066	24.077	22.8274	0.999308	Q96Q15	NARKLIQKNLATSADTPPSTVPGTGKSVACS	Serine/threonine-protein kinase SMG1
KIF20B	1644	T	21.2187	22.1249	21.595	21.7752	21.6419	22.1266	20.729	21.8337	22.1899	21.1177	22.4953	22.2561	24.7009	22.8459	23.1827	21.9379	24.2595	20.9206	21.2767	20.1224	21.9379	21.3535	20.6926	21.5014	21.8642	20.2743	21.8631	22.7811	22.6406	0.728149	Q96Q89	PLQPNKMAVKHPGCTTPVTVKIPKARKRKSN	Kinesin-like protein KIF20B
KIF20B	560	T	20.9438	20.1555	21.522	21.6006	21.5362	21.3465	20.6005	22.5	22.1635	20.9772	21.8011	22.2437	22.8603	24.0927	25.6934	23.7492	23.0279	22.3132	21.393	20.9361	21.6849	20.8235	20.4468	22.6497	21.2786	22.8166	23.1589	23.6152	22.5784	1	Q96Q89	TQNVETKLLDEDLDKTLEENKAFISHEEKRK	Kinesin-like protein KIF20B
TRPM7	555	T	21.5391	21.5625	22.4039	21.4273	22.15	21.8035	21.778	21.9039	21.9361	21.8188	21.5454	21.9192	22.8421	23.1099	25.641	24.1404	24.4154	21.7254	22.6989	21.8808	22.0323	21.3106	21.8468	21.758	22.2584	21.0263	21.9783	23.4367	20.9673	0.843389	Q96QT4	LGGNNRRSGRNTSSSTPQLRKSHESFGNRAD	Transient receptor potential cation channel subfamily M member 7
PHF12	880	T	22.886	21.6357	21.8053	21.9999	22.0906	20.7201	22.4471	23.1357	23.396	23.035	22.7001	21.7509	24.8586	24.9244	24.9364	24.7233	24.1575	21.3637	20.7011	21.8897	22.6139	20.6803	20.7221	23.3542	23.6068	22.3868	24.1611	22.8874	23.7351	0.999589	Q96QT6	DNVLYSCDFSEKTPPTPPSSIVAKVQSVIRR	PHD finger protein 12
PHF12	671	T	23.888	23.2264	23.2613	23.2603	23.1934	21.7902	23.6898	23.6121	24.0508	23.3005	23.0634	22.6218	24.7505	24.8492	25.1339	24.7133	24.8624	22.4628	22.2631	21.8179	21.5992	21.1269	21.1037	22.1918	23.6892	23.1612	23.1626	23.9202	24.45	1	Q96QT6	DSRPLGSPPNATRVLTPPQAAGDGILATTAN	PHD finger protein 12
XPO6	204	T	21.5093	20.9157	21.9769	21.4989	20.31	21.5888	22.7736	23.5845	23.6112	23.4164	23.902	24.0104	25.2581	25.2163	25.4025	25.2704	25.3595	21.4723	20.8833	21.6776	21.5852	20.6232	20.5231	24.5932	24.666	23.9947	24.0036	24.3413	24.243	0.999967	Q96QU8	GILETVWDKHSVTAATPPPSPTSGESGDLLS	Exportin-6
CIC	583	T	23.1571	21.1381	23.7051	21.561	21.0953	20.4051	20.7187	21.1243	21.3683	21.0012	22.2001	22.0283	24.3067	22.715	25.2307	22.8252	23.1765	21.5853	22.5755	21.071	21.341	20.8515	21.4043	22.1248	24.485	22.1312	24.2197	22.7547	22.7679	0.973227	Q96RK0	AGPLRPPPPGAGGPATPSKATRFLPMDPATF	Protein capicua homolog
CIC	1408	T	21.519	22.2929	24.0321	21.6224	20.9987	22.7591	20.5417	21.4003	22.1741	22.0471	21.734	21.7029	24.1149	22.9993	23.0052	22.5955	23.0902	22.8619	20.8502	21.4089	23.5246	20.6667	20.7433	21.1308	22.5811	21.3019	22.2029	22.8259	22.6756	0.90608	Q96RK0	KRKNSTDLDSAPEDPTSPKRKMRRRSSCSSE	Protein capicua homolog
MED15	603	T	22.5573	21.1083	21.5123	21.6331	20.9077	21.5276	20.4672	22.8409	22.1374	21.763	21.6336	21.8874	22.8598	22.8175	24.4608	21.9313	24.5169	20.9178	21.5225	21.57	21.6504	20.7332	22.3485	21.598	22.2939	21.7266	22.6781	23.4805	21.5529	0.999985	Q96RN5	CEIALEKLKNDMAVPTPPPPPVPPTKQQYLC	Mediator of RNA polymerase II transcription subunit 15
ERBB2IP	485	T	22.0836	21.7022	22.7013	22.9755	22.9061	23.6444	22.8396	23.4482	23.4067	23.4712	23.8132	22.9441	23.7438	24.528	24.0247	24.0628	21.633	21.2386	22.0478	20.9536	22.4985	20.5685	20.8725	23.4196	23.1044	22.538	23.5222	23.9824	23.9849	0.999943	Q96RT1	EREAPPREGNLKRYPTPYPDELKNMVKTVQT	Protein LAP2
TP53RK	8	T	20.6987	21.4883	25.2438	24.1069	25.3989	21.8876	21.3516	24.999	24.8481	25.2689	24.9859	24.2345	25.595	26.0768	25.156	25.0305	25.1485	24.4831	25.5954	24.8888	25.4409	23.9978	24.5724	22.4551	22.7562	22.6347	22.0437	22.8833	21.3743	0.974591	Q96S44	________MAAARATTPADGEEPAPEAEALA	TP53-regulating kinase
WRNIP1	116	T	24.6215	24.4119	24.9675	23.8731	23.6411	24.6496	23.3765	24.7064	25.0783	23.8385	24.7191	24.2969	25.9587	26.1376	25.9856	25.7671	25.7487	25.2074	24.9357	21.4203	24.7918	23.4493	21.98	24.1049	24.0701	22.0667	21.9204	23.1485	21.7223	0.910717	Q96S55	DGGETESRESYDAPPTPSGARLIPDFPVARS	ATPase WRNIP1
MYADM	11	T	21.0773	21.2773	22.183	22.6872	21.7142	22.6648	21.0261	22.2816	22.8572	21.6913	20.3733	22.6286	24.8734	24.4884	24.4734	22.8214	22.8189	21.4764	21.7511	20.9059	21.2471	21.1808	21.3404	22.5481	23.1225	20.1429	23.2995	24.4429	21.856	0.789786	Q96S97	_____MPVTVTRTTITTTTTSSSGLGSPMIV	Myeloid-associated differentiation marker
IWS1	725	T	20.5033	21.2202	21.698	21.7141	21.1723	21.5196	21.3509	21.5092	21.6759	22.6783	21.5459	21.4534	23.1373	23.1134	23.3481	23.0161	22.951	22.4762	22.443	20.9774	22.0416	21.2776	20.6808	22.3729	24.7369	24.2625	24.3454	25.0404	25.4707	0.999802	Q96ST2	EQMPQRRRMNSTGGQTPRRDLEKVLTGEEKA	Protein IWS1 homolog
SIN3A	435	T	24.9895	21.6258	25.393	20.9996	24.0992	24.0583	23.9009	23.9818	22.1208	21.7049	23.5005	22.848	21.8803	22.777	26.0445	25.2285	23.4886	21.85	22.2397	22.4942	21.718	20.2663	21.4124	21.6739	25.0237	24.6101	22.4574	25.4492	22.6789	0.974835	Q96ST3	PSQNGCQIRRHPTGTTPPVKKKPKLLNLKDS	Paired amphipathic helix protein Sin3a
RSF1	1305	T	24.7635	21.5121	24.9191	25.2227	24.5976	25.0682	24.166	24.8232	25.5009	24.7302	24.5159	24.7695	26.9927	27.2935	27.4523	26.6761	25.9933	22.4862	22.5811	21.7536	21.9277	20.5461	20.6721	23.0986	21.924	23.6373	22.3515	22.2778	23.3785	1	Q96T23	EEEGKPSRKRLHRIETDEEESCDNAHGDANQ	Remodeling and spacing factor 1
RBM15	568	T	26.5684	26.4218	27.2556	26.6172	26.8016	26.7173	25.5999	26.8237	26.5858	26.6477	26.5628	26.4309	28.1807	28.1733	28.5322	27.923	27.8115	25.8911	25.1493	24.3553	25.8844	24.7877	24.5824	26.5829	26.5564	25.7394	26.0261	26.0742	25.8179	1	Q96T37	FGHRAPDPLRGARDRTPPLLYRDRDRDLYPD	Putative RNA-binding protein 15
SPEN	1633	T	22.3389	21.5936	22.4005	22.0139	21.7535	21.7142	21.4241	22.3723	21.525	21.3916	21.3065	21.1938	22.8	22.9692	23.6376	22.8857	22.0219	22.0739	22.2163	21.0401	21.1589	21.4485	20.7431	21.6674	22.4284	21.9926	22.8081	23.08	22.6586	0.995238	Q96T58	KTPESAPENKDSELKTPPSVGPPSVTVVTLE	Msx2-interacting protein
SPEN	1140	T	23.863	23.7976	24.49	23.1961	23.3855	23.4248	21.1351	23.7283	23.6023	22.8058	22.6837	21.2277	25.5578	25.431	25.8113	25.7217	25.7336	21.0362	22.2038	20.3585	21.7341	20.0189	21.4358	24.6141	24.461	24.027	24.3912	24.6651	24.9188	1	Q96T58	EREDVRKNYCSLRDETPERKSGQEKSHSVNT	Msx2-interacting protein
SPEN	1826	T	21.9876	20.7413	23.4653	21.8157	23.9684	21.4996	21.439	21.7204	21.4093	21.3506	23.4756	22.322	24.9068	24.8431	24.9196	22.9544	24.3638	22.0002	21.7847	21.7354	21.9208	21.1153	21.5301	22.0739	21.6855	22.064	21.2328	22.6815	21.854	1	Q96T58	VAAKDKKPNKSKRSKTPVQAAAVSIVEKPVT	Msx2-interacting protein
SPEN	2460	T	21.6175	21.2614	23.4201	22.8635	22.3261	22.5591	21.9355	23.1105	23.1885	22.7528	22.6893	21.6137	23.8252	23.9088	24.0525	22.6826	24.1773	21.7754	22.7113	21.4771	22.0298	21.8611	20.9779	22.4386	21.7754	22.2265	22.3381	22.3458	22.2757	0.978696	Q96T58	QARFRVHSIIESDPVTPPSDPSIPIPTLPSV	Msx2-interacting protein
PNKP	118	T	24.27	22.2131	25.1234	25.4363	24.8048	24.9223	24.2331	25.4477	25.4419	25.1647	24.843	24.3804	26.7831	26.2914	28.1519	27.5477	27.2953	20.9422	21.3024	24.0822	24.5173	23.6754	23.5493	26.4893	26.0804	25.7077	25.6972	25.8268	25.741	1	Q96T60	TLRWEETRTPESQPDTPPGTPLVSQDEKRDA	Bifunctional polynucleotide phosphatase/kinase;Polynucleotide 3'-phosphatase;Polynucleotide 5'-hydroxyl-kinase
SEC62	375	T	29.0345	28.9488	29.7526	29.4472	29.4444	29.5329	28.1392	29.3056	29.5338	29.9959	29.6789	28.925	30.9086	30.8976	31.346	30.9167	30.5939	23.8862	20.8215	21.1595	21.8506	19.7689	21.1174	30.0148	30.2014	29.8858	29.8721	30.4404	30.3056	1	Q99442	GNDFEMITKEELEQQTDGDCEEDEEEENDGE	Translocation protein SEC62
SEC62	158	T	21.4534	20.6633	23.9971	22.0987	21.9339	21.4887	21.7193	26.4886	25.6467	24.1963	25.4395	23.0978	29.2095	28.2351	29.3643	29.154	29.219	21.1038	22.842	21.2209	22.0856	20.8714	21.1408	27.5444	28.0472	27.5864	26.5816	28.7047	28.451	1	Q99442	KDGEKEESKKEETPGTPKKKETKKKFKLEPH	Translocation protein SEC62
PCYT2	342	T	21.8755	21.6914	21.4237	22.0141	21.7936	21.5509	20.9264	23.3312	23.427	21.9131	20.5603	22.1366	22.8719	21.9677	23.4611	23.063	22.9084	21.7439	22.2634	20.7944	21.4222	20.5669	20.9753	21.3952	22.8367	22.1725	22.9011	22.3298	23.1021	0.753902	Q99447	RRGIFRQIDSGSNLTTDLIVQRIITNRLEYE	Ethanolamine-phosphate cytidylyltransferase
CDC5L	385	T	23.9882	22.9047	24.0899	23.0608	22.9887	23.6109	22.9313	23.6766	23.8371	23.3581	23.2483	21.9185	25.3224	24.9306	25.6217	25.3106	24.4564	21.4989	22.4094	20.6803	23.2535	21.0339	21.8012	24.5646	24.5011	24.0539	23.8899	24.6029	24.5958	1	Q99459	MALTNVDTPLKGGLNTPLHESDFSGVTPQRQ	Cell division cycle 5-like protein
CDC5L	396	T	23.6918	23.5314	25.1562	21.0233	20.6894	24.1691	21.5923	24.7758	22.5776	21.5318	21.9579	22.0561	25.719	25.3909	26.5628	25.5035	25.6032	21.8171	21.4657	20.4744	21.7449	21.6528	20.8878	22.7485	21.6687	21.1627	22.0344	24.2683	22.1054	0.999999	Q99459	GGLNTPLHESDFSGVTPQRQVVQTPNTVLST	Cell division cycle 5-like protein
CDC5L	377	T	22.6936	21.365	24.7168	22.9066	22.2289	22.8083	22.6346	24.0965	24.7198	23.4048	23.2985	21.6644	26.6935	26.3509	26.7704	26.1169	25.9158	22.047	21.5111	21.1609	22.8197	21.8	21.3581	24.1954	24.437	22.0168	24.1231	24.7511	23.0356	1	Q99459	ILQEAQNLMALTNVDTPLKGGLNTPLHESDF	Cell division cycle 5-like protein
CDC5L	438	T	21.3863	21.7693	22.3644	21.1077	21.3121	20.9195	20.3205	21.3822	22.3386	21.0611	22.0593	21.576	22.4676	22.6295	24.4444	23.0745	22.2421	22.0696	21.8915	21.9154	21.9185	20.8221	20.506	22.3422	24.0946	22.0423	23.4514	23.886	21.9232	0.956956	Q99459	LTPRSGTTPKPVINSTPGRTPLRDKLNINPE	Cell division cycle 5-like protein
CDC5L	442	T	22.8792	22.1925	21.6676	21.8949	22.1042	23.1753	20.8343	22.984	23.3395	22.097	22.1853	22.2866	24.9698	24.4737	25.3224	24.1065	24.8159	21.2249	21.3322	21.0903	22.3977	20.4819	21.3891	24.3134	23.8293	24.4155	24.1912	25.0739	24.7452	0.999997	Q99459	SGTTPKPVINSTPGRTPLRDKLNINPEDGMA	Cell division cycle 5-like protein
CDC5L	430	T	20.8904	20.6798	21.9335	22.3672	21.1786	21.7472	21.6496	22.5978	22.2372	20.7812	21.5446	20.719	23.1792	24.0307	25.0209	23.7923	22.3701	21.7549	21.6493	21.5022	22.2758	20.9499	20.7514	22.1981	22.6282	22.0496	22.7111	21.8389	22.4688	0.930142	Q99459	TPSNGAEGLTPRSGTTPKPVINSTPGRTPLR	Cell division cycle 5-like protein
PSMD1	311	T	23.3586	23.3947	23.6227	22.7461	22.9647	23.2496	22.1979	23.5091	23.9583	23.2431	22.5914	21.6323	25.8483	25.4302	26.5179	25.4124	24.9634	21.7207	21.6766	22.2091	21.812	20.8609	20.8376	25.0848	25.19	24.4111	24.3977	24.927	24.6633	1	Q99460	SMETEEKTSSAFVGKTPEASPEPKDQTLKMI	26S proteasome non-ATPase regulatory subunit 1
PSMD1	273	T	26.0648	25.8862	26.4632	27.2811	26.6763	27.2163	26.3288	27.4286	27.5525	27.8045	27.4755	27.0501	28.1088	28.3642	28.9373	28.4279	27.807	25.0876	25.7919	25.3007	25.096	21.2419	24.4755	27.4349	26.9935	26.9415	27.3143	28.281	28.1565	0.999996	Q99460	QQFLSSVIQNLRTVGTPIASVPGSTNTGTVP	26S proteasome non-ATPase regulatory subunit 1
GAS2L1	193	T	20.6083	21.2989	21.9649	21.5069	21.3235	21.4806	20.1432	22.8174	21.5968	21.948	21.6494	21.8426	24.4716	23.1352	22.8946	23.2865	21.7374	21.0697	22.072	21.6658	21.4197	21.0271	21.0477	22.5152	21.1158	21.6919	24.2235	24.5355	21.8259	0.998556	Q99501	PAAGEDTTETAPAPGTPARGPRMTPSDLRNL	GAS2-like protein 1
EYA3	269	T	24.3374	24.5766	25.274	21.4476	20.8058	22.9389	21.529	22.3583	21.1849	21.97	23.0914	22.6656	25.7506	25.2266	26.4374	23.1691	22.9946	22.0218	21.2226	20.7815	21.4185	20.8057	21.0284	25.1043	25.2916	25.2398	24.6262	25.0878	22.082	0.970227	Q99504	LSSGDPSTSPSLSQTTPSKDTDDQSRKNMTS	Eyes absent homolog 3
MPHOSPH6	147	T	24.1096	24.3658	24.5169	23.1403	22.8682	23.0862	23.6091	24.1434	23.705	23.3978	23.0418	22.4806	26.0265	23.434	26.9583	25.7503	25.1196	21.9384	21.6773	21.0493	21.5937	20.8776	20.9069	24.4269	24.6337	24.53	24.6939	23.1484	24.6187	1	Q99547	KRDHANYEEDENGDITPIKAKKMFLKPQD__	M-phase phosphoprotein 6
PKP4	1017	T	21.8263	22.8506	23.3382	21.2971	22.3657	22.5485	20.3411	23.6483	23.48	21.5771	22.9792	21.4343	25.1564	22.7224	24.8349	22.9545	21.9273	21.846	21.3519	20.6795	21.0998	22.0912	21.4416	21.4385	22.9581	22.1616	21.4918	23.4181	23.5132	0.844836	Q99569	KKDGWNQNHFITPVSTLERDRFKSHPSLSTT	Plakophilin-4
CDCA3	76	T	21.7472	21.563	22.2434	21.0687	21.0024	21.8717	21.9229	23.0623	22.4377	22.0554	21.2887	21.2464	25.1885	24.595	26.7498	25.1539	23.6859	21.4306	21.8014	21.1488	22.4927	21.3877	21.3782	23.0189	22.8142	21.4788	23.8652	24.273	23.688	0.999999	Q99618	AQDSDPRSPTLGIARTPMKTSSGDPPSPLVK	Cell division cycle-associated protein 3
PKMYT1	495	T	21.2658	20.1335	22.1481	21.3121	20.5015	22.3063	20.7868	23.1816	23.0843	21.3772	21.7267	21.7678	23.0758	22.0039	24.3644	22.19	22.9775	21.4228	22.2056	20.9699	21.6334	20.9334	21.2345	21.2608	22.2094	21.3346	21.6111	22.3832	23.1364	0.999999	Q99640	FPSFEPRNLLSLFEDTLDPT___________	Membrane-associated tyrosine- and threonine-specific cdc2-inhibitory kinase
OSMR	828	T	21.7244	21.1645	22.345	21.952	21.4942	21.7223	22.3274	22.5594	21.417	21.4564	21.3545	22.0411	22.955	23.0494	23.345	23.0209	23.0378	21.4627	22.1388	21.0658	21.5282	20.8229	20.8066	23.9863	24.046	23.2478	22.4773	22.4056	23.7596	0.851147	Q99650	PEGTKIQFLGTRKSLTETELTKPNYLYLLPT	Oncostatin-M-specific receptor subunit beta
CHP1	7	T	22.2019	22.4288	21.5895	23.5631	23.5387	23.9596	22.1153	24.272	24.2508	23.9682	24.0125	23.2478	26.8134	26.7953	25.805	24.5799	24.37	23.9411	20.4996	24.8018	25.0361	22.9296	22.8117	23.4216	23.5933	23.621	23.4733	23.9179	24.2255	0.999991	Q99653	_________MGSRASTLLRDEELEEIKKETG	Calcineurin B homologous protein 1
ATXN2	741	T	21.0723	20.118	22.3098	21.9508	21.9531	21.7103	20.2012	21.2424	22.306	22.4594	21.1799	21.7448	24.7949	22.7776	25.548	25.5527	25.8219	21.7205	21.4377	20.768	21.5591	21.0886	20.9827	23.2307	23.9651	23.4869	22.479	24.4536	22.8885	0.99983	Q99700	AASPTPASPASNRAVTPSSEAKDSRLQDQRQ	Ataxin-2
RBBP8	315	T	24.1661	24.1694	25.0512	23.8832	24.3687	24.5489	22.509	22.1842	22.5459	21.2101	23.1227	21.4676	23.9104	23.9931	23.1047	23.2513	23.332	21.9314	22.8551	21.2912	21.148	21.3748	21.169	21.5639	21.7113	21.9696	22.6734	22.5025	22.6885	1	Q99708	RNTEDSLRFSDSTSKTPPQEELPTRVSSPVF	DNA endonuclease RBBP8
HNRNPAB	80	T	21.7332	21.2767	21.7658	23.5839	23.1802	23.2079	20.2484	22.5371	21.7196	23.6172	24.1827	20.9915	23.8543	23.6433	22.4174	23.9688	22.9995	21.8146	22.0129	21.0388	22.8716	20.4673	21.275	22.4167	21.8801	22.0643	22.4623	21.4238	22.0484	0.875967	Q99729	EEDAGKMFVGGLSWDTSKKDLKDYFTKFGEV	Heterogeneous nuclear ribonucleoprotein A/B
NAP1L4	51	T	25.2632	25.2156	25.7754	24.0478	23.5525	24.1338	25.3973	25.5862	25.7407	25.0727	24.3082	23.5961	27.9232	27.4953	28.5804	27.3679	26.7322	25.3592	26.407	24.7452	26.6263	22.3586	23.4621	25.6427	25.1718	25.4554	26.1694	26.2126	26.6967	0.999948	Q99733	RVLAALQERLDNVPHTPSSYIETLPKAVKRR	Nucleosome assembly protein 1-like 4
NAP1L4	58	T	21.6944	21.2328	22.5105	22.9042	21.9821	21.4515	21.0427	22.9561	23.0899	22.2048	22.4742	21.1832	24.2669	24.1855	23.599	23.1286	23.4608	21.2541	22.1182	21.3056	21.6539	20.6632	21.059	23.6678	22.8878	23.0656	23.5593	23.3953	23.3279	0.999999	Q99733	ERLDNVPHTPSSYIETLPKAVKRRINALKQL	Nucleosome assembly protein 1-like 4
NAPG	287	T	22.0897	21.1002	21.5889	21.0862	21.4752	21.4953	21.7042	22.1946	21.2125	21.2842	21.7564	23.486	25.6171	23.1557	26.0965	23.3156	24.6323	21.6426	21.8624	21.69	21.9488	19.8821	21.5475	24.695	24.1667	24.2747	22.5636	25.4317	25.0262	0.783566	Q99747	SLVVPGGGIKKKSPATPQAKPDGVTATAADE	Gamma-soluble NSF attachment protein
MAP3K3	294	T	23.9818	23.7163	22.2531	23.6944	23.4224	21.1407	23.7031	24.7787	25.3572	23.8906	24.3498	22.5331	25.8513	26.1567	25.3949	25.0599	24.7593	24.1404	23.0714	21.7925	21.4334	21.1497	20.936	26.0809	25.8142	25.7048	25.4991	25.5951	25.8439	0.999982	Q99759	YHVSVHHKDYSDGRRTFPRIRRHQGNLFTLV	Mitogen-activated protein kinase kinase kinase 3
TSG101	220	T	22.4598	22.5964	23.5017	22.9762	22.7003	23.0669	20.5669	22.1432	22.8795	22.8949	22.3411	22.094	24.2702	23.9363	22.8651	22.1347	23.2902	22.1831	20.6628	21.2573	22.1089	21.0524	20.7513	23.6873	22.2757	22.7797	22.4059	23.1078	23.2562	0.999998	Q99816	PSQPPVTTVGPSRDGTISEDTIRASLISAVS	Tumor susceptibility gene 101 protein
NCAPG	931	T	22.4839	21.8999	23.2031	20.3833	20.5706	21.4396	20.4204	23.0251	22.9281	21.3823	22.5754	21.9339	25.1939	24.9103	26.7178	24.5974	24.2782	21.1923	21.7652	21.2356	22.2603	20.8596	20.6606	21.9433	22.4586	21.9429	23.5352	23.3357	22.9975	1	Q9BPX3	TTFQNEDEKNKEVYMTPLRGVKATQASKSTQ	Condensin complex subunit 3
MAPKAP1	509	T	21.0482	21.8206	21.2457	20.9908	22.0185	26.0181	19.2107	21.7299	20.6133	21.2225	22.2981	25.0418	23.2292	23.7578	23.2186	26.8937	21.9827	20.6333	21.5267	21.1441	22.1069	20.8721	21.3999	26.1991	26.3841	21.6283	22.2042	26.5979	21.4967	0.853908	Q9BPZ7	RADYFAQKQRKLNRRTSFSFQKEKKSGQQ__	Target of rapamycin complex 2 subunit MAPKAP1
TCF25	106	T	21.0379	21.4239	21.7188	21.2742	20.8012	21.539	21.0568	21.1391	22.2019	22.3392	20.8094	21.7356	24.6338	22.7688	26.0906	25.0537	25.206	21.8591	21.4024	21.6904	21.404	20.68	19.879	23.6524	23.9046	22.183	21.8426	24.0103	22.644	0.994941	Q9BQ70	PGNKGRGQRGNTESKTDGDDTETVPSEQSHA	Transcription factor 25
WDR77	5	T	23.9291	22.8015	25.1124	24.6109	24.407	24.7007	24.1193	24.9634	25.2435	24.8388	25.557	24.4644	25.7627	26.1868	25.3073	25.5129	25.2985	23.7206	23.9597	23.5142	24.8674	22.8686	23.5397	24.5153	25.6038	24.6927	21.798	25.5018	25.5629	1	Q9BQA1	___________MRKETPPPLVPPAAREWNLP	Methylosome protein 50
MYBBP1A	1244	T	20.7057	21.3712	21.6876	22.2914	20.0541	22.2701	21.2089	22.7403	21.9233	21.3338	20.9585	21.656	22.9271	22.8941	23.3109	22.386	22.8872	21.6563	22.0751	20.635	22.0525	20.7473	21.2519	22.0677	25.1508	21.296	25.2476	22.5265	23.0347	0.84148	Q9BQG0	TTKSPAPGAPTRSPSTPAKSPKLQKKNQKPS	Myb-binding protein 1A
MYBBP1A	1227	T	21.7816	22.6415	21.9135	22.4507	21.6402	22.078	22.022	21.4397	21.6065	21.888	21.7693	21.114	24.3282	23.3047	25.5885	23.5458	22.1293	20.5315	21.292	21.9477	21.2799	20.8793	21.0316	21.8014	22.4435	21.7648	20.9706	22.55	22.4079	0.994547	Q9BQG0	KRNRTKAKVPAQANGTPTTKSPAPGAPTRSP	Myb-binding protein 1A
GORASP1	216	T	22.2433	24.0951	24.8467	25.4348	25.2656	24.9211	24.28	25.6231	21.7215	25.632	25.1317	25.2835	26.6154	27.0795	23.8987	26.3838	26.6701	25.7888	24.5358	21.3003	25.7352	25.0758	24.7965	25.8001	26.4934	25.2438	25.1625	26.5489	22.7534	0.986797	Q9BQQ3	RIPTQPPSYHKKPPGTPPPSALPLGAPPPDA	Golgi reassembly-stacking protein 1
JPH2	490	T	22.359	21.5219	21.47	22.0735	21.6558	22.3945	23.1899	24.1073	24.5776	23.4021	22.7895	23.3083	24.9912	23.1428	24.0809	24.3566	22.7678	20.8102	21.9607	25.2053	20.5087	24.0355	23.2787	22.3047	21.3862	21.9968	21.7704	22.4107	23.194	0.999982	Q9BR39	RETPRPEGGSPSPAGTPPQPKRPRPGVSKDG	Junctophilin-2
BUD13	159	T	23.8351	23.2449	23.7832	23.8521	24.0627	23.8206	22.9989	24.2576	24.3139	23.9756	24.3038	24.3087	25.6209	25.9167	25.13	24.8778	24.9178	21.2471	21.6509	21.0554	21.526	22.8262	21.5129	23.1969	22.9979	22.55	22.9576	22.8706	23.125	1	Q9BRD0	RHDTPDPSPRRARHDTPDPSPLRGARHDSDT	BUD13 homolog
BUD13	135	T	21.2124	21.7172	21.608	22.023	21.0649	21.8015	21.3393	22.1048	22.8586	23.221	22.1745	21.4671	24.9805	24.9369	23.9908	24.1664	24.7505	21.582	21.0123	20.9824	21.877	21.9588	20.174	22.1891	22.5001	21.6975	22.4864	21.9351	22.0247	1	Q9BRD0	RHDTPDSSPRRVRHGTPDPSPRKDRHDTPDP	BUD13 homolog
SDF4	193	T	21.3003	20.7519	21.1444	21.2045	21.1231	21.6027	23.0012	24.6576	24.3344	22.2366	21.4643	20.8227	26.1357	25.5101	24.1242	22.9907	23.982	21.8435	21.7827	21.6547	21.3865	23.8185	23.6784	25.3884	25.3097	24.5741	22.6068	23.4389	21.2022	1	Q9BRK5	ADAIRLNEELKVDEETQEVLENLKDRWYQAD	45 kDa calcium-binding protein
SRSF8	25	T	22.3212	21.0917	23.4038	21.3791	21.872	22.6441	20.2897	22.0688	20.8882	21.9187	22.2072	21.4089	25.3651	25.3143	22.5236	24.4696	24.3573	22.1207	21.4176	21.9789	22.0985	21.0665	22.1082	24.2385	21.8964	21.8835	24.2282	24.5958	24.507	0.80228	Q9BRL6	VDGMITLKVDNLTYRTSPDSLRRVFEKYGRV	Serine/arginine-rich splicing factor 8
WIBG	72	T	21.3062	21.9693	22.5188	20.7024	21.3953	21.7656	21.1724	21.5824	22.7628	21.8104	20.405	21.8149	23.1691	22.7864	26.3035	22.8307	22.141	24.6116	26.3539	21.2648	27.0394	21.2121	23.6763	21.9919	21.9189	22.0847	22.3051	23.3438	21.9826	0.962676	Q9BRP8	PELPPGLSPEATAPVTPSRPEGGEPGLSKTA	Partner of Y14 and mago
PYGO2	302	T	26.6026	26.5442	27.4417	25.8023	25.8227	25.5281	24.8828	26.0225	26.1357	25.1804	25.7036	24.8813	27.1057	26.7791	26.7436	26.3908	26.3925	24.8296	21.9451	23.406	25.5348	24.525	24.8109	25.8365	25.741	25.4389	25.6651	25.6328	23.1825	1	Q9BRQ0	NQPSFPPNSSGRGGGTPDANSLAPPGKAGGG	Pygopus homolog 2
LARP6	408	T	22.1087	20.8106	23.4691	20.9791	23.1011	21.4555	21.453	24.8989	25.0349	23.6677	23.5135	21.1862	23.413	26.4707	26.0301	25.6566	25.8162	22.0757	22.2461	20.4681	21.1998	21.2621	21.1122	23.2582	23.4611	22.2993	21.6123	21.904	21.8294	0.916069	Q9BRS8	SRKSPLAEEGRLNCSTSPEIFRKCMDYSSDS	La-related protein 6
TRIM56	442	T	27.3923	27.1942	27.6407	26.5607	26.6077	26.8676	26.3882	27.423	27.2191	26.5662	26.8526	26.3845	28.3282	28.5747	28.6178	28.278	28.2037	25.0193	24.4336	21.436	25.0863	24.1325	23.0043	24.1807	22.0543	23.8029	24.6223	24.6766	22.17	1	Q9BRZ2	TREEGAQTLEEDRAQTPHEDGGPQPHRGGRP	E3 ubiquitin-protein ligase TRIM56
WAC	457	T	24.9553	24.5369	25.2892	24.5821	24.4061	24.3361	23.257	24.4963	24.539	23.5506	23.7248	22.7084	26.157	26.3046	26.2128	26.3188	26.5155	21.2017	22.0818	21.6793	23.5133	20.6642	20.8598	24.7548	24.1594	23.5462	25.0364	25.3603	25.2159	0.999998	Q9BTA9	SDASSPRSYVSPRISTPQTNTVPIKPLISTP	WW domain-containing adapter protein with coiled-coil
WAC	471	T	23.4811	23.8788	24.0099	22.5689	22.6959	22.8161	21.6145	23.3953	22.5284	21.7461	21.8332	21.9014	24.613	24.4665	25.1312	24.5186	24.4549	21.8355	21.4619	21.2327	22.6721	21.4671	20.9875	23.6069	23.1402	23.6293	23.7011	24.1047	24.1485	0.99998	Q9BTA9	STPQTNTVPIKPLISTPPVSSQPKVSTPVVK	WW domain-containing adapter protein with coiled-coil
DIDO1	1256	T	21.3506	21.124	22.1314	20.1854	21.2978	22.2401	20.8001	21.317	21.3262	22.4327	21.407	21.9913	24.1636	23.2027	22.9051	23.3896	23.9917	21.8372	22.3401	21.1393	22.4477	20.6335	21.2833	22.116	21.7226	22.2147	20.9516	22.3303	22.2772	0.941779	Q9BTC0	PSKYPLCSADAAVSTTPPGSPPPPPPLPEPP	Death-inducer obliterator 1
MCMBP	160	T	21.7651	22.8396	23.1929	21.355	20.687	21.9848	22.1664	21.4998	21.6732	21.5245	22.4522	20.4741	23.6123	23.6623	26.4167	23.4506	23.4348	21.6252	21.9941	21.197	21.1588	20.9596	20.452	21.7866	24.0812	22.0174	24.3592	24.1545	23.9555	0.953179	Q9BTE3	YVNANQARVSPSTSYTPSRHKRSYEDDDDMD	Mini-chromosome maintenance complex-binding protein
LRRC1	480	T	22.865	22.8741	23.8121	23.602	22.994	23.9787	22.0836	23.0482	22.4528	21.4571	22.6591	20.4453	22.7133	22.1739	23.3851	22.4395	22.6927	24.4911	24.6187	22.6531	26.5564	23.5432	24.0464	22.9553	22.8381	22.3584	22.6763	22.2018	22.8105	1	Q9BTT6	KDEEDNETRTLLRRATPHPGELKHMKKTVEN	Leucine-rich repeat-containing protein 1
NDC1	414	T	22.8596	21.7809	22.6602	21.7436	20.7991	22.4451	21.1181	23.2887	23.1756	20.9625	20.9229	21.2169	25.3843	23.2843	25.593	24.4564	22.7576	21.1152	21.5544	21.5777	21.4713	21.3159	20.801	21.8938	20.7978	22.0235	22.4432	24.2495	22.4808	0.999999	Q9BTX1	VEPKKLNSPEETAFQTPKSSQMPRPSVPPLV	Nucleoporin NDC1
HGH1	388	T	19.7781	21.1954	22.9108	21.7364	21.9197	21.5657	21.5547	21.7777	22.8409	21.4158	22.5129	22.2997	22.817	23.7814	24.4911	23.5797	24.0117	22.9216	25.0114	23.6093	24.3815	22.4535	22.2811	21.9818	22.1234	22.4616	22.4487	22.2834	22.3957	0.999216	Q9BTY7	QLERELAPEPWVERATPT_____________	Protein HGH1 homolog
C11orf84	49	T	24.4989	24.2708	25.3721	24.2646	24.3669	24.6939	23.6849	25.0509	24.3643	24.5199	24.1742	23.9857	26.2009	26.1899	26.3002	26.5655	25.3308	22.7494	22.2895	21.8316	22.2999	21.0848	20.3811	25.8682	25.2594	24.5934	22.5835	25.9839	26.126	0.999987	Q9BUA3	IPRPEPMLRVTQQEKTPPPRPSPLEAGSDGC	Uncharacterized protein C11orf84
HNRNPUL1	507	T	21.3315	21.2343	22.2394	23.2911	21.7828	23.6687	21.2132	21.5275	21.2179	22.2316	21.5366	21.3019	23.7287	23.001	24.9367	22.7692	22.9494	21.9161	21.7611	20.7866	21.4421	20.7918	21.2995	23.0475	22.0122	22.1452	22.7909	21.6376	22.2691	0.88318	Q9BUJ2	IQIAARKKRNYILDQTNVYGSAQRRKMRPFE	Heterogeneous nuclear ribonucleoprotein U-like protein 1
VAMP8	48	T	21.6282	20.632	21.961	23.1512	23.1399	23.1049	21.3232	22.5408	21.0506	21.5565	20.9444	21.9551	22.8125	22.3328	22.6739	22.1607	22.2133	21.5867	25.3734	20.1189	24.4814	20.7277	23.5658	21.9673	21.8687	21.1648	22.6469	22.2642	21.9749	1	Q9BV40	RILARGENLEHLRNKTEDLEATSEHFKTTSQ	Vesicle-associated membrane protein 8
VAMP8	54	T	21.522	21.0626	21.5543	21.7547	22.415	22.3101	21.4078	22.7657	22.0548	21.8935	23.272	22.1437	22.7401	23.7644	23.0248	22.517	23.2089	22.463	21.7643	20.892	21.2601	22.6396	20.724	25.7979	25.4665	25.506	22.8896	22.1644	22.5136	0.879473	Q9BV40	ENLEHLRNKTEDLEATSEHFKTTSQKVARKF	Vesicle-associated membrane protein 8
THUMPD3	212	T	24.0956	23.7211	22.3071	24.5958	24.1762	24.5207	20.9557	22.1697	22.6208	21.398	21.3688	20.9289	22.7941	22.9226	23.7365	22.4923	23.0613	21.1677	21.7511	20.8598	22.5082	21.6215	21.6835	22.2757	21.4646	21.0745	22.4436	21.6355	21.8217	1	Q9BV44	VSTLIGDDLASCKDETDESSKEETEPQVLKF	THUMP domain-containing protein 3
KATNB1	395	T	23.4512	24.1745	23.9364	22.3669	21.0307	22.7059	21.1095	24.4131	24.2973	23.7107	24.2148	23.0388	25.5509	25.7261	23.61	26.5005	25.8648	22.1185	21.4866	21.3241	21.7065	20.7775	20.6508	22.2352	21.7068	21.5909	21.3272	23.5926	23.2526	0.933671	Q9BVA0	EDYNEIFQPKNSISRTPPRRSEPFPAPPEDD	Katanin p80 WD40 repeat-containing subunit B1
C2orf49	197	T	21.4146	20.8586	21.8669	21.8215	22.6346	22.9716	20.8808	23.435	22.456	21.9214	22.4312	20.0142	25.1472	24.5619	22.6593	25.0557	24.3875	21.9593	22.5653	21.3989	20.0299	21.772	21.5542	22.8041	24.6506	24.2584	22.6176	22.4799	24.9813	0.944255	Q9BVC5	SPSGPVKSPPLSPVGTTPVKLKRAAPKEEAE	Ashwin
C2orf49	198	T	23.6248	23.4507	24.3173	23.2363	20.9553	21.6367	22.9536	21.1328	21.2825	22.3197	21.0041	20.983	23.1723	24.6623	26.0054	23.0379	22.3735	21.4864	21.8316	22.0046	21.4741	20.6241	21.2221	24.2706	23.0115	22.0002	24.8205	24.8976	22.2268	0.955104	Q9BVC5	PSGPVKSPPLSPVGTTPVKLKRAAPKEEAEA	Ashwin
UTP14A;UTP14C	541;539	T	23.5841	23.7954	21.8847	22.334	21.7418	21.6002	20.01	21.284	23.9401	21.8139	21.4618	20.8327	25.5297	24.8834	27.8421	25.8296	23.1793	21.3726	22.0221	21.1023	21.4165	20.7442	21.0455	24.5197	25.0219	24.1671	25.2584	26.091	25.3276	0.998025	Q9BVJ6;Q5TAP6	KELPRPVLEGQQSERTPNNRPDAPKEKKKKE	U3 small nucleolar RNA-associated protein 14 homolog A;U3 small nucleolar RNA-associated protein 14 homolog C
NUPL1	331	T	21.6764	22.1876	22.9343	21.9367	22.7428	22.4736	21.4623	23.8045	23.9136	23.6178	23.4775	23.4092	24.8146	25.1156	25.7965	24.7725	24.8292	21.9498	21.8842	20.8236	20.5088	20.5854	21.651	21.8989	23.4848	22.498	22.8033	22.7215	22.4847	1	Q9BVL2	AQELKNAEIALRTQKTPPGLQHEYAAPADYF	Nucleoporin p58/p45
TMUB1	71	T	20.7004	21.5573	21.3865	21.7828	21.6133	21.2215	22.3344	23.5484	21.9297	22.0569	21.5687	22.1321	23.0213	23.0492	25.8606	24.9363	24.0092	22.3836	21.8743	20.9618	21.3566	22.2205	21.9383	22.1883	21.7545	21.5682	21.9016	24.4303	24.0232	0.947802	Q9BVT8	MAATDSMRGEAPGAETPSLRHRGQAAQPEPS	Transmembrane and ubiquitin-like domain-containing protein 1
SARG	456	T	20.9181	27.4727	28.0467	25.7731	25.5641	25.9868	20.7185	21.448	21.1624	21.6356	22.4987	22.4294	22.759	22.8861	23.3407	23.5432	23.1367	26.3276	23.3903	24.3155	25.9284	24.4141	21.183	22.0483	21.789	23.0313	23.009	22.5417	21.8608	1	Q9BW04	MPISIPKAPRANSALTPPKPESGLTLQESNT	Specifically androgen-regulated gene protein
HIRIP3	84	T	23.5833	23.96	24.5413	23.9298	23.8567	24.0163	23.328	23.518	21.7288	23.5536	24.1049	23.1093	24.8704	25.0392	24.9704	25.0352	25.1876	21.8694	22.0038	20.8716	21.2879	20.8323	21.8523	22.1328	22.5401	22.0102	21.9715	23.7521	22.1917	1	Q9BW71	REDKLDLTKKGKRPPTPCSDPERKRFRFNSE	HIRA-interacting protein 3
SSBP4	355	T	20.2802	22.3114	22.0612	21.6516	21.8208	21.4376	21.6493	22.3285	22.3208	21.759	22.0504	20.6028	22.9877	23.4724	23.5491	23.7505	24.4671	22.353	20.9783	21.3787	24.025	20.1151	22.7396	22.8888	21.3029	21.4385	22.1428	23.5006	21.8644	0.999492	Q9BWG4	KSSPGAVAGLSNAPGTPRDDGEMAAAGTFLH	Single-stranded DNA-binding protein 4
PRR14	363	T	21.6756	21.4207	21.8599	20.928	20.9284	21.5089	20.5696	22.2531	21.3164	21.9058	20.9526	21.2351	23.2468	22.2275	23.4045	23.5299	22.832	23.7526	21.2486	21.5605	23.9851	22.7185	24.0172	21.5439	21.8179	22.1855	22.2094	22.8386	22.3038	1	Q9BWN1	PPAPPQPSRPRPRRHTVGGGEMARAPPPPRP	Proline-rich protein 14
SSBP3	360	T	22.7844	20.888	23.3117	21.6019	21.5974	22.3282	21.2089	21.4192	21.6765	20.7148	21.7423	21.0417	23.4492	23.8256	23.246	22.2526	23.5946	21.6716	21.929	21.7358	22.5243	21.3528	21.3831	21.6947	21.7483	21.2725	23.1351	22.6766	22.8198	0.999996	Q9BWW4	KNSPNNISGISNPPGTPRDDGELGGNFLHSF	Single-stranded DNA-binding protein 3
OSBPL11	27	T	23.6599	24.0755	24.0514	22.4261	21.5402	23.3892	23.1185	22.8268	23.2714	21.5984	20.709	21.3134	25.5255	24.906	23.6435	23.4992	22.9051	21.5035	21.987	21.305	21.5721	21.4865	21.2015	24.0243	24.5343	24.171	24.834	25.573	25.4694	0.999999	Q9BXB4	VSESEGKLEGQATAVTPNKNSSCGGGISSSS	Oxysterol-binding protein-related protein 11
SRRT	544	T	27.2414	26.0868	28.9748	28.1657	27.7346	27.9607	26.9053	28.5984	28.5206	28.0471	28.688	27.8191	30.5532	30.4116	30.3608	30.1789	29.8492	26.6621	26.157	25.4797	27.3119	25.721	26.0568	21.8734	26.5185	25.0323	26.3691	26.5865	25.7193	1	Q9BXP5	HTLDDRTQLWASEPGTPPLPTSLPSQNPILK	Serrate RNA effector molecule homolog
AP1M1	152	T	21.6955	22.3383	21.9588	21.8447	21.4221	21.7154	20.3612	21.6427	22.1462	20.746	21.8814	20.6018	24.425	24.6021	24.49	23.6839	22.8031	22.3572	21.2612	21.0254	21.1626	20.7784	21.3498	22.1775	21.8913	21.6609	22.5021	22.0814	21.6757	0.99914	Q9BXS5	QEGHKLETGAPRPPATVTNAVSWRSEGIKYR	AP-1 complex subunit mu-1
NUSAP1	244	T	21.2049	22.6202	22.8808	22.0465	20.5742	21.2954	20.906	21.9964	21.8575	21.1555	21.352	21.8154	23.2832	22.4442	25.6204	24.106	23.4857	22.0434	22.072	21.8206	22.4877	20.3908	21.1022	22.021	21.9575	21.3027	23.0848	22.8776	22.4744	0.849752	Q9BXS6	VRTPVPPRGRLSVASTPISQRRSQGRSCGPA	Nucleolar and spindle-associated protein 1
NUSAP1	349	T	20.9447	20.7325	22.2595	21.1356	22.0071	20.6238	20.2545	21.0844	22.7999	21.4379	21.5237	21.7781	23.1068	23.6526	25.853	23.7614	22.9745	21.4519	21.8649	20.795	21.1531	20.6816	20.787	21.7281	21.9135	21.5338	22.5575	24.0448	21.948	0.999995	Q9BXS6	AAVITPFKLTTEATQTPVSNKKPVFDLKASL	Nucleolar and spindle-associated protein 1
NUSAP1	314	T	23.7532	21.0209	20.7161	21.4364	21.2156	21.6462	21.253	22.3347	23.4906	21.407	22.0199	21.5821	25.3028	25.221	27.6333	25.2557	24.4408	22.4955	21.5931	21.4883	21.9099	19.6461	21.2384	22.0067	24.9464	23.1913	24.8342	25.5121	25.0142	0.999975	Q9BXS6	KTPARKSAHVTVSGGTPKGEAVLGTHKLKTI	Nucleolar and spindle-associated protein 1
NUSAP1	182	T	24.0523	23.8372	24.3158	21.6668	21.3603	22.0228	22.9363	22.4749	22.9189	21.3272	22.6569	21.5095	25.6996	25.1452	27.2791	25.4709	24.3108	21.7471	21.2462	21.6612	21.7626	20.922	20.7125	24.1917	24.8373	23.8451	25.1463	25.5927	25.0547	0.999996	Q9BXS6	DESSKPGKNKRTAITTPNFKKLHEAHFKEME	Nucleolar and spindle-associated protein 1
NUSAP1	338	T	22.7344	21.9745	22.6827	21.1934	21.911	21.2437	20.8709	22.144	22.0198	22.0217	22.2688	21.741	24.2351	24.2432	26.7956	24.1851	24.3216	21.7669	22.1233	20.7999	21.0303	20.0862	20.5782	24.5702	25.2677	21.4449	24.9256	25.6137	23.5345	1	Q9BXS6	THKLKTITGNSAAVITPFKLTTEATQTPVSN	Nucleolar and spindle-associated protein 1
EIF2A	5	T	21.0973	21.883	20.9789	21.5789	21.7112	21.9472	22.0337	22.7326	22.2149	21.8376	21.4984	22.5759	23.5851	22.151	24.0258	23.579	23.5538	21.4278	21.8984	21.3521	21.6282	20.9961	19.9767	22.4032	21.8239	22.3336	22.0576	22.0116	23.1602	0.992944	Q9BY44	___________MAPSTPLLTVRGSEGLYMVN	Eukaryotic translation initiation factor 2A;Eukaryotic translation initiation factor 2A, N-terminally processed
NIFK	279	T	23.8354	23.6277	23.9132	21.8161	21.9998	21.2424	23.039	22.1807	21.2673	20.5393	22.8784	21.9763	25.4327	24.8995	27.499	25.2778	24.2388	21.305	23.1661	21.0384	22.6899	21.2397	21.5259	23.6374	24.8741	24.652	24.497	25.088	25.0842	0.997301	Q9BYG3	KQPISCVKEEIQETQTPTHSRKKRRRSSNQ_	MKI67 FHA domain-interacting nucleolar phosphoprotein
NIFK	223	T	26.8491	27.2776	27.6261	25.6762	25.3426	25.2408	26.2317	26.4539	25.6257	25.2547	25.1214	25.2908	28.3204	27.8926	30.1473	28.6367	27.8498	22.0585	23.1037	20.7034	21.4192	22.481	23.3948	27.5373	28.2502	27.9628	28.0324	28.9228	28.5588	1	Q9BYG3	QVLRKKKKKVSGTLDTPEKTVDSQGPTPVCT	MKI67 FHA domain-interacting nucleolar phosphoprotein
NIFK	234	T	21.5453	20.557	24.2924	21.2977	22.1394	21.6688	21.4923	23.143	20.8621	21.9116	22.0063	21.9405	24.6887	24.5491	26.4316	22.7114	23.6899	21.8651	20.6862	20.8236	21.7613	21.4063	20.7025	21.1515	22.7246	21.7678	24.7461	25.9777	22.3611	1	Q9BYG3	GTLDTPEKTVDSQGPTPVCTPTFLERRKSQV	MKI67 FHA domain-interacting nucleolar phosphoprotein
NIFK	238	T	22.8895	22.5844	22.7591	20.9791	21.6683	21.5405	20.841	21.6783	21.8184	21.3813	21.5069	21.5215	22.2425	23.1719	26.4183	25.1748	22.6389	21.6055	21.9875	22.0026	21.911	19.7174	21.7275	21.6902	24.1912	23.9624	23.0223	25.0729	22.0922	0.998338	Q9BYG3	TPEKTVDSQGPTPVCTPTFLERRKSQVAELN	MKI67 FHA domain-interacting nucleolar phosphoprotein
SETD2	1853	T	20.6077	20.8722	21.8552	21.4605	21.5174	21.7111	20.3969	22.8491	23.2342	22.3316	22.9518	21.4262	23.0933	24.2327	24.9506	23.5265	22.359	22.2161	22.3097	21.5528	21.7374	21.2049	21.6979	21.5307	21.6938	22.142	23.3685	22.87	22.6848	0.999999	Q9BYW2	SEGDGYSSENTSRAHTPLNTPDPSTKLSTEA	Histone-lysine N-methyltransferase SETD2
SETD2	1872	T	22.0272	22.0441	23.2653	22.0328	20.9158	20.6901	22.1787	22.7365	22.5361	21.0733	21.8519	21.63	24.2541	22.8091	25.041	24.3649	23.5812	21.0806	22.048	21.0863	21.6778	20.5188	21.3788	22.1526	23.0707	21.9541	22.3083	23.7153	23.6659	0.995422	Q9BYW2	TPDPSTKLSTEADTDTPKKLMFRRLKIISEN	Histone-lysine N-methyltransferase SETD2
TBC1D2	290	T	20.8797	20.9361	22.2441	22.7803	21.8471	22.143	21.765	21.6723	21.7272	22.1958	21.4632	21.831	23.4049	22.6653	23.5495	23.5277	23.531	22.0764	21.2251	20.5755	21.9632	20.5428	20.644	23.3795	22.3904	22.0255	22.7036	21.9497	21.8408	1	Q9BYX2	SLTISFAQKAKRQNNTFPFFSEGITRNRTAQ	TBC1 domain family member 2A
ABCA2	2412	T	21.9355	20.9006	21.8424	21.2407	21.3259	21.6295	21.6324	22.8569	22.4658	21.476	21.652	21.4937	23.5606	23.0239	24.2193	24.3856	22.8667	21.2972	21.6285	20.077	21.3811	20.3509	21.5775	20.9013	22.1252	21.7403	22.8882	22.158	22.4886	1	Q9BZC7	TELRALVADEPEDLDTEDEGLISFEEERAQL	ATP-binding cassette sub-family A member 2
OSBPL8	39	T	21.5528	21.7597	22.4681	21.3688	21.5219	21.3806	20.5831	22.3168	21.6677	22.0281	20.7507	20.853	22.8792	23.914	25.2516	23.4228	22.8483	21.6987	22.0841	21.1605	20.8034	20.8529	21.7898	22.5861	22.7938	22.0822	23.49	23.7239	22.0282	0.999803	Q9BZF1	GPSTVVANSDESQLLTPGKMSQRQGKEAYPT	Oxysterol-binding protein-related protein 8
OSBPL8	774	T	21.7937	21.802	22.0048	21.1484	21.8395	22.0569	21.3225	21.9331	22.4191	21.3227	21.3537	21.467	24.5703	22.7308	25.3078	24.113	24.1493	21.2114	21.9902	19.7624	21.2186	21.7887	21.3947	22.5735	23.4065	21.6089	22.2427	22.7816	23.2514	1	Q9BZF1	QFEKDGVIQTKVKHRTPMVSVPKMKHKPTRQ	Oxysterol-binding protein-related protein 8
OSBPL8	13	T	22.1481	20.4346	21.7315	21.1504	22.2404	22.2104	21.1537	22.6587	23.0894	21.1721	22.7135	21.217	24.4741	24.5804	22.6844	25.9441	25.6071	21.7888	20.8207	21.5216	20.6362	20.1569	20.3834	22.4969	22.0773	23.2283	21.8226	22.6252	23.4005	0.880298	Q9BZF1	___MEGGLADGEPDRTSLLGDSKDVLGPSTV	Oxysterol-binding protein-related protein 8
UPF3B	169	T	24.1199	23.9425	24.6241	24.2156	23.7934	24.2345	21.5471	21.9876	24.1534	21.5539	23.5879	23.2484	25.9023	26.2194	26.552	26.0164	26.2684	21.6747	22.3877	20.8439	21.7241	21.5701	20.3884	24.9606	24.7866	24.4909	24.5502	24.8049	24.8485	1	Q9BZI7	IDDDPEYRKFLESYATDNEKMTSTPETLLEE	Regulator of nonsense transcripts 3B
PPP1R12C	425	T	21.3203	21.6837	21.6732	21.7529	21.8598	21.541	20.7421	21.1949	22.0459	22.2212	21.0799	22.2745	23.1011	22.8703	23.187	23.6911	23.1906	21.0378	20.6753	20.9717	22.107	20.8636	20.7114	25.8672	23.6764	21.4515	22.6657	22.1538	22.8114	0.890223	Q9BZL4	QLEEAPFSRRFGLLKTGSSGALGPPERRTAE	Protein phosphatase 1 regulatory subunit 12C
API5	461	T	26.0331	26.0117	21.9137	25.4107	21.1539	26.4177	20.3829	22.8246	21.9797	20.9652	28.392	25.824	27.2135	30.6088	28.9164	27.4978	22.0174	22.4364	21.5414	20.7277	22.2233	21.1594	24.4	21.8227	21.906	21.9975	21.5313	22.5159	21.4898	0.997056	Q9BZZ5	VQKVEIGQKRASEDTTSGSPPKKSSAGPKRD	Apoptosis inhibitor 5
ZDHHC5	348	T	21.364	21.7828	23.2909	23.6681	23.4495	23.8691	21.801	23.6976	23.6044	24.6305	25.2142	24.2554	25.3953	25.3458	25.8844	25.4802	25.1213	20.795	21.0575	20.6449	21.4499	20.8327	21.5433	24.8011	23.6517	23.5069	24.1727	25.022	24.6964	0.942261	Q9C0B5	ATNEDSSLLAKDSPPTPTMYKYRPGYSSSST	Palmitoyltransferase ZDHHC5
TNKS1BP1	969	T	23.0627	21.4641	23.4764	22.1956	21.2657	23.1164	21.3234	23.1086	22.8889	21.6342	21.9867	22.6213	22.973	22.6596	23.6559	22.6765	22.9492	22.8308	22.3817	21.4501	21.5365	21.6291	19.7267	21.975	22.0682	21.8867	21.6964	21.6702	21.9683	0.755186	Q9C0C2	KSAWIRDYSSGGSSRTLDAQDRSFGTRPLSS	182 kDa tankyrase-1-binding protein
TNKS1BP1	131	T	24.5299	20.6626	24.7745	22.0551	20.6636	21.6993	24.1073	25.2605	24.7579	23.2311	22.3474	22.6019	25.1507	25.5892	25.5911	25.291	23.4889	25.6099	25.1317	24.0108	25.7033	24.9099	23.7286	24.2654	23.8426	23.4635	23.8841	24.0306	24.4471	1	Q9C0C2	ETGKEEAGKEEPPPLTPPARCAAPGGVRKAP	182 kDa tankyrase-1-binding protein
TNKS1BP1	421	T	20.8841	22.0999	22.0289	22.4559	22.7253	21.2146	20.8634	21.9843	22.173	22.3417	22.2035	21.9075	23.2918	23.6192	23.2376	23.3934	21.5862	21.6543	22.2385	21.1186	22.4367	19.9388	21.5451	23.0241	21.8863	21.2935	21.6483	22.9717	21.8362	0.869483	Q9C0C2	SGGEEEAKGDAHLRPTSLVQRRFSEGVLQSP	182 kDa tankyrase-1-binding protein
TNKS1BP1	1282	T	22.3848	22.732	23.7431	21.1151	20.9826	22.181	20.5171	22.4517	23.5686	21.1804	21.3988	21.9666	23.6873	24.7099	24.644	23.842	23.0917	22.0675	21.3779	20.8321	22.517	20.5605	20.3944	23.3087	23.5955	22.6108	23.4896	23.3931	23.2063	1	Q9C0C2	EFLKSRERGVGQADWTPDLGLRNMAPGAVCS	182 kDa tankyrase-1-binding protein
UBE2O	488	T	23.8284	21.9002	21.1401	21.6266	25.093	25.3368	20.9461	21.2862	22.1853	25.538	26.0431	22.2329	23.3439	23.275	23.6838	24.0444	22.531	21.0884	21.7779	20.8398	22.6752	21.874	21.5127	22.4048	21.8094	21.285	23.0517	22.5495	21.3554	0.999883	Q9C0C9	LHSAEQDADDEAADDTDDTSSVTSSASSTTS	E2/E3 hybrid ubiquitin-protein ligase UBE2O
UBE2O	841	T	21.3602	24.4676	24.5659	24.3133	24.0795	24.9991	23.8433	25.4284	22.8002	24.8338	24.896	24.4409	26.0693	23.8552	24.8102	23.0226	25.5867	22.4252	21.3315	21.2047	20.9592	20.6528	21.2204	22.3116	24.7805	25.1457	25.3358	21.9239	22.0038	0.76953	Q9C0C9	NMTVEQLLTGSPTSPTVEPEKPTREKKFLDD	E2/E3 hybrid ubiquitin-protein ligase UBE2O
WDR12	221	T	21.3505	20.9058	21.0359	21.1038	20.125	21.1319	21.9769	22.4688	22.5716	23.0876	22.4331	21.8064	25.5506	25.6122	26.3869	25.9838	22.4908	21.1121	21.8553	20.9189	22.0221	20.9129	21.4936	24.9718	22.5329	21.4764	21.6874	24.7948	23.043	0.971264	Q9GZL7	SGSWDKMLKIWSTVPTDEEDEMEESTNRPRK	Ribosome biogenesis protein WDR12
DDX24	302	T	21.4492	21.1861	21.6704	21.8884	20.767	21.669	20.1727	21.5859	21.8858	20.9157	21.5223	21.3145	24.7125	24.7256	26.4074	23.3506	21.9233	21.4342	22.0036	22.1246	22.1875	20.0934	20.6898	22.4994	24.1223	23.0257	24.5689	22.7196	24.3592	0.999798	Q9GZR7	SPGKAEAESDALPDDTVIESEALPSDIAAEA	ATP-dependent RNA helicase DDX24
SLIRP	101	T	21.2902	21.7837	22.4791	21.4873	20.706	20.4074	23.1455	21.764	21.8153	22.5762	20.6491	21.3042	24.236	22.6324	26.0544	25.6414	22.4831	21.5565	21.1994	21.4493	21.4099	20.7919	20.9312	23.3224	23.0914	21.8061	21.4121	23.367	22.2222	0.745687	Q9GZT3	GVKVQVHTRRPKLPQTSDDEKKDF_______	SRA stem-loop-interacting RNA-binding protein, mitochondrial
MFF	115	T	22.0705	21.7433	21.5981	22.0929	21.6111	22.0784	21.2115	21.9555	22.5732	20.9763	21.9624	21.6937	23.0308	22.6561	24.3432	23.1723	22.143	22.3597	22.0683	21.4565	22.3596	20.4729	20.946	23.6657	23.176	21.3921	24.0792	23.449	21.465	1	Q9GZY8	LDLIQSTPFKPLALKTPPRVLTLSERPLDFL	Mitochondrial fission factor
MFF	137	T	21.0495	21.1638	23.108	21.1972	20.9387	20.562	21.1915	25.0365	24.7108	23.9339	24.2525	22.7542	25.3367	25.5001	23.336	25.9985	25.0222	25.4203	24.8607	22.2201	25.8691	23.8387	24.0907	23.8204	21.8652	21.4109	24.7705	24.3305	22.905	0.781915	Q9GZY8	LSERPLDFLDLERPPTTPQNEEIRAVGRLKR	Mitochondrial fission factor
MFF	138	T	21.4675	21.5671	23.108	21.4008	22.3902	21.3278	21.0847	25.0365	24.7108	23.9339	24.2525	22.7542	25.3367	25.5001	26.3289	25.9985	25.0222	21.7161	24.8607	21.8531	25.8691	23.8387	24.0907	23.8204	22.5506	22.6971	24.7705	24.3305	22.905	0.829018	Q9GZY8	SERPLDFLDLERPPTTPQNEEIRAVGRLKRE	Mitochondrial fission factor
ADAM19	779	T	21.8515	21.7589	22.9241	22.1747	20.8934	21.3071	20.3259	21.6437	22.8863	21.0399	21.0695	20.7088	23.1331	24.3071	23.9033	24.2272	22.6317	21.1224	21.9117	21.6568	20.706	22.5106	20.1458	22.3529	22.8679	22.5015	22.5027	22.2932	22.6745	1	Q9H013	TFKLQTPQGKRKVINTPEILRKPSQPPPRPP	Disintegrin and metalloproteinase domain-containing protein 19
XRN2	433	T	20.9122	21.4164	22.2035	22.207	21.1443	21.5009	22.0043	21.3649	22.0305	22.1467	21.721	21.2516	22.997	22.9907	24.1349	23.8661	22.9439	22.3632	23.6929	21.0006	24.0825	20.5158	21.7364	22.2913	21.442	21.1409	21.8033	22.3636	22.1239	0.988266	Q9H0D6	QKEKRKRMKRDQPAFTPSGILTPHALGSRNS	5'-3' exoribonuclease 2
XRN2	439	T	23.1548	22.573	22.3865	22.0241	21.4268	21.976	22.7638	21.525	21.8362	22.6934	22.3324	21.8278	23.4261	23.2644	23.9138	23.3466	23.8737	22.3808	25.0374	21.8283	25.1288	23.0203	23.3826	21.9697	22.6046	22.2738	22.4488	23.6712	21.5766	0.998631	Q9H0D6	RMKRDQPAFTPSGILTPHALGSRNSPGSQVA	5'-3' exoribonuclease 2
BRD8	175	T	21.7784	22.0225	22.0539	22.148	21.61	20.2357	20.5068	22.0821	21.0586	22.2663	21.6918	21.3091	23.6664	22.4134	23.4576	23.1625	22.5884	20.743	21.6796	21.6155	22.0855	20.6293	21.3382	25.1647	24.9846	24.5858	25.295	25.8213	25.6155	0.999999	Q9H0E9	RKATDAAYQARQAVKTPPRRLPTVMVRSPID	Bromodomain-containing protein 8
NSRP1	275	T	25.5502	25.528	26.3674	24.5273	24.4329	24.3851	24.6911	25.1811	25.0517	24.7204	24.2073	23.72	27.0899	26.4693	27.6503	26.9601	26.1209	21.6921	21.6151	21.445	21.5092	21.9398	21.7608	26.2703	26.3366	25.8371	26.497	26.7674	26.428	1	Q9H0G5	IEETRVNCRREKVIETPENDFKHHRSQNHSR	Nuclear speckle splicing regulatory protein 1
RACGAP1	342	T	25.2545	24.4415	25.5397	24.3356	24.399	21.7725	25.3346	25.082	25.5714	24.1361	24.6004	20.7085	27.8529	26.9098	28.7424	27.3958	26.3594	21.7021	21.9867	21.4982	22.3827	19.8801	20.4553	26.8535	26.8713	25.5126	26.7365	27.8914	26.9344	1	Q9H0H5	CRDRCPLPCIPTLIGTPVKIGEGMLADFVSQ	Rac GTPase-activating protein 1
RACGAP1	580	T	21.2181	23.0447	22.8769	21.8184	21.2717	21.5344	22.613	22.4145	22.3723	21.682	21.919	22.174	22.6945	23.3019	24.5871	23.5423	22.0773	21.8548	22.6635	20.9989	21.3496	20.1083	21.0444	22.8861	21.6274	23.4796	24.3033	24.538	23.9428	0.943424	Q9H0H5	PQTPDIKVSLLGPVTTPEHQLLKTPSSSSLS	Rac GTPase-activating protein 1
SIK2	484	T	22.2899	21.8244	23.7238	21.2755	20.415	21.1259	22.0666	20.7802	21.3953	21.4287	21.6371	21.1695	24.3378	23.75	25.3337	24.2802	24.62	23.8287	21.5181	21.0032	22.1919	22.7302	20.4456	22.3408	21.9844	23.3195	21.7239	22.7166	21.613	0.997925	Q9H0K1	AFEAFQSTRSGQRRHTLSEVTNQLVVMPGAG	Serine/threonine-protein kinase SIK2
BCL11A	701	T	23.03	22.474	22.9766	20.9167	21.3558	21.5498	20.8506	21.4432	22.0495	22.5192	21.9372	21.6987	23.9345	22.9833	23.1944	23.0896	22.9429	21.2191	20.5222	21.0695	22.6683	19.9963	20.6083	22.47	22.3963	20.2773	22.7444	22.1804	22.1403	0.962735	Q9H165	SSSEHSSENGSLRFSTPPGELDGGISGRSGT	B-cell lymphoma/leukemia 11A
IRF2BPL	286	T	22.8548	23.5093	23.9841	21.0694	21.7083	22.602	23.5409	24.1465	24.4539	23.3137	21.201	23.0855	23.3665	25.2497	25.2146	23.257	24.5466	21.7885	21.1966	21.4715	21.834	21.5645	20.3277	21.6784	23.6629	22.2451	22.6845	21.6355	21.4252	0.999999	Q9H1B7	LPPPPPHALGSRGPPTPAPPGAPGGPACLGG	Interferon regulatory factor 2-binding protein-like
NUCKS1	202	T	21.2864	20.963	21.3949	21.5545	21.5207	21.2731	21.4961	21.3381	21.6983	21.9798	20.7474	21.8447	22.9593	22.8958	25.0071	23.5128	23.5685	22.4885	22.0613	23.3152	22.2022	20.5586	20.7345	22.603	23.8266	21.7847	22.8674	24.2227	22.1215	1	Q9H1E3	GKVGRPTASKASKEKTPSPKEEDEEPESPPE	Nuclear ubiquitous casein and cyclin-dependent kinase substrate 1
ASCC2	233	T	21.3018	22.0241	22.9588	23.0196	22.3734	22.7812	21.4339	22.0854	22.2865	22.4088	22.2939	22.2138	23.7585	23.8706	23.7452	22.7422	22.9327	21.5996	21.9625	20.5751	21.6566	21.7206	21.0946	23.0314	23.4386	22.7161	22.1046	23.2825	22.1204	0.995254	Q9H1I8	GANTTPQKLEERGRLTPSDMPLLELKDIVLY	Activating signal cointegrator 1 complex subunit 2
EPN3	495	T	22.1754	21.5767	24.2572	24.8242	21.8975	21.2632	22.6894	23.0991	21.4016	21.625	20.6681	21.1111	21.7363	23.3088	23.6405	23.1965	23.0006	22.3143	20.9244	21.0345	21.2392	21.1578	20.8928	23.1453	21.7182	21.1872	22.2382	22.1539	22.8033	0.965051	Q9H201	GEALTQPSKEARACRTPESFLGPSASSLVNL	Epsin-3
TRIOBP	1952	T	20.8801	21.4319	21.6024	21.3592	21.7781	21.2485	21.3114	22.0965	21.9738	21.4863	21.6455	22.2511	23.6531	23.4459	24.0658	22.7151	22.4658	22.5289	21.6702	20.9974	21.0055	20.5999	20.546	22.1661	22.3578	25.1669	22.1369	27.0091	26.9876	0.964642	Q9H2D6	DGQRQALDYVELSPLTQASPQRARTPARTPD	TRIO and F-actin-binding protein
TRIOBP	1965	T	21.8495	20.6921	22.2407	21.6295	21.0713	21.3662	22.8518	23.6406	21.9145	20.9773	20.9777	21.5728	24.3993	24.6916	24.8217	22.85	22.6787	21.8265	21.3664	20.9724	21.5759	20.8555	21.9439	24.8701	24.4744	24.6238	25.3738	25.4241	25.259	0.999888	Q9H2D6	PLTQASPQRARTPARTPDRLAKQEELERDLA	TRIO and F-actin-binding protein
SLK	569	T	24.8178	22.2145	25.5891	24.9772	25.0662	22.4724	20.2458	22.0475	25.2839	20.8317	25.56	22.4026	26.5743	26.4508	23.8649	23.0704	22.1208	21.5865	21.0785	21.0646	21.5717	20.7933	21.5619	21.7322	21.9355	22.0464	21.676	25.5215	21.7587	0.982986	Q9H2G2	AADVAQKVDEDSAEDTQSNDGKEVVEVGQKL	STE20-like serine/threonine-protein kinase
SLC38A1	54	T	27.0235	27.3085	22.3149	23.6934	26.906	27.4615	26.9244	22.0406	27.7725	26.7691	24.3657	21.5848	28.5692	23.4656	23.6436	23.6107	22.7995	24.8003	21.569	21.2138	22.5813	23.4486	22.846	22.375	21.7226	22.0493	21.8979	23.0226	22.6613	0.999126	Q9H2H9	INSKFISDRESRRSLTNSHLEKKKCDEYIPG	Sodium-coupled neutral amino acid transporter 1
SPNS1	24	T	20.9761	21.5804	22.5333	21.1709	21.5312	20.8585	20.4894	22.6179	22.0921	21.7589	21.2099	20.6067	23.3283	23.2111	24.8803	23.213	22.5679	21.4437	21.8969	21.6218	21.8802	21.1926	21.2671	22.4326	24.2785	20.8469	21.907	21.9042	22.1643	0.996294	Q9H2V7	FLSQADDPDDGPVPGTPGLPGSTGNPKSEEP	Protein spinster homolog 1
TMEM245	36	T	22.6874	22.671	21.807	20.8701	20.9212	21.5364	20.3831	22.0174	21.9056	22.0244	21.562	21.3392	24.9692	24.7902	25.7044	24.3537	22.5788	22.1999	22.2994	20.6746	21.8342	20.7024	22.1734	22.3302	22.4801	21.9649	21.7865	22.6528	22.3934	0.998601	Q9H330	PRVPRAVGPSGGGGETPRTAALALRFDKPIK	Transmembrane protein 245
NELFA	277	T	24.5162	22.8417	22.8791	22.9068	23.141	23.8829	21.9223	24.1381	23.469	22.9929	23.2643	23.0766	26.9214	25.7297	26.2028	26.8704	25.9963	24.1971	21.5372	20.9961	24.1068	22.3502	22.173	25.7906	25.2988	24.7389	24.6313	25.1668	25.2663	1	Q9H3P2	LDMVGAGREAKRRRKTLDAEVVEKPAKEETV	Negative elongation factor A
UNC45A	15	T	25.0694	25.3644	26.8099	25.1038	25.0239	25.4394	25.2021	25.4995	25.4343	24.9713	24.6492	23.7843	27.3907	27.0905	27.5845	27.3559	26.4176	22.222	20.9925	21.0366	22.7338	21.1683	21.4316	22.6848	27.0353	22.3956	27.943	27.6557	27.3685	1	Q9H3U1	_MTVSGPGTPEPRPATPGASSVEQLRKEGNE	Protein unc-45 homolog A
DNAJC5	169	T	25.117	21.5177	25.6813	24.2621	20.8256	22.8208	20.8065	22.3235	22.0247	21.8853	22.1216	21.747	24.04	23.0423	25.9888	22.9832	21.8791	24.87	24.1143	20.4953	25.1157	19.638	21.3921	22.3214	21.8831	21.9594	21.9583	23.0923	22.5478	0.999042	Q9H3Z4	DLEAQLQSDEREATDTPIVIQPASATETTQL	DnaJ homolog subfamily C member 5
WNK1;WNK2	2245;2157	T	22.1184	21.4881	22.1054	23.5364	23.8434	23.7666	20.9872	20.858	22.4599	24.7597	25.0484	25.5976	23.5985	22.9738	23.5727	23.4808	23.3783	23.6644	24.1923	21.8682	23.8323	22.7052	22.9511	22.0887	21.6991	22.9608	21.9038	22.9949	23.369	0.999974	Q9H4A3;Q9Y3S1	AAQAQPPAMTSSRKGTFTDDLHKLVDNWARD	Serine/threonine-protein kinase WNK1;Serine/threonine-protein kinase WNK2
EPB41L1	580	T	21.8716	21.2266	21.3019	21.6381	22.761	23.8665	20.844	21.5588	20.5006	22.0362	20.1232	21.107	23.4846	23.925	23.9102	23.4406	23.4087	22.0408	21.3716	20.8943	21.0354	21.061	20.6886	22.3668	21.1342	20.7965	22.2109	23.5365	22.1275	1	Q9H4G0	EEKVKPPRPRAPESDTGDEDQDQERDTVFLK	Band 4.1-like protein 1
EPB41L1	78	T	24.7114	24.1671	24.9981	23.2838	23.3876	23.6639	20.8964	22.1903	21.4805	21.7647	22.3516	21.944	22.6085	23.5841	25.4029	23.3618	23.0068	21.5803	21.9184	21.3288	21.9969	20.3561	21.9945	23.0447	23.5417	22.9853	23.17	23.0428	22.5708	0.831852	Q9H4G0	MEEKDYSEADGLSERTTPSKAQKSPQKIAKK	Band 4.1-like protein 1
EPB41L1	686	T	24.4512	23.8909	24.6826	20.3479	23.9623	23.3462	21.5757	21.363	21.5021	22.2067	21.9425	21.3897	22.8843	21.8601	22.9291	24.0774	22.5382	21.6645	21.9704	21.3854	21.1398	20.752	21.6349	22.3655	22.0128	22.1232	22.0938	23.1065	22.0477	0.929107	Q9H4G0	ESGGIEDSPDRGACSTPDMPQFEPVKTETMT	Band 4.1-like protein 1
EPB41L1	475	T	25.7092	25.5151	25.5771	21.5045	25.2957	25.8757	21.2503	21.5646	22.0224	21.7663	21.8541	21.9661	22.8844	22.8335	23.418	23.1577	22.6945	25.6261	24.7519	21.5229	26.808	23.9121	24.2738	22.8633	21.9355	21.4233	22.6196	22.5154	21.2965	0.999658	Q9H4G0	ESGGQRSEAEEGEVRTPTKIKELKPEQETTP	Band 4.1-like protein 1
ZHX3	612	T	20.6404	20.3365	21.8805	22.4676	21.6318	21.9335	21.1475	22.7261	22.3107	20.2655	21.7444	20.4221	23.3347	23.4894	24.7824	22.9166	23.4314	21.5236	21.708	20.4699	22.0162	21.2188	20.3613	22.7163	23.5773	22.2745	23.383	22.6338	23.5868	0.998378	Q9H4I2	HPSAKRQSWHQTPDFTPTKYKERAPEQLRAL	Zinc fingers and homeoboxes protein 3
SENP3	353	T	21.0551	21.1786	21.445	21.3565	20.9674	21.0841	20.3795	22.7617	22.1569	21.7853	21.9893	20.0162	23.6466	24.0726	23.7828	24.0599	23.0191	21.8671	22.1989	21.1105	22.1111	20.3197	20.5449	22.0216	21.3482	22.5243	22.0668	23.3158	23.3355	0.794148	Q9H4L4	EVVEKLEDIFQQEFSTPSRKGLVLQLIQSYQ	Sentrin-specific protease 3
PCIF1	150	T	21.2816	21.0054	23.3543	21.4765	21.0899	21.3164	24.1326	21.3167	21.8938	20.7513	20.7941	21.9389	23.1902	23.4592	25.1951	24.2049	24.7802	21.892	21.6749	20.562	22.6565	21.1216	21.2499	22.3466	24.1812	21.1055	21.0589	23.5978	23.6471	0.846873	Q9H4Z3	TPTGQSVPSSPSIPGTPTLKMWGTSPEDKQQ	Phosphorylated CTD-interacting factor 1
ZNF644	165	T	21.7793	22.6493	23.4463	20.5697	21.1362	20.2799	21.3818	21.7326	22.4712	21.381	22.2556	21.8015	23.4722	22.7731	25.192	22.8862	23.1536	21.3251	21.0337	21.3836	21.6782	20.1238	21.601	21.7878	22.7272	23.2437	24.3005	23.8986	23.5001	0.870107	Q9H582	ESCSTLKVAADLQLSTPQKASQHQVLFLLSD	Zinc finger protein 644
PCNXL3	370	T	20.719	20.6346	23.2406	21.4936	20.1364	22.4473	20.582	21.8436	22.4645	22.0091	21.3027	22.3384	23.708	23.3693	24.6534	24.4806	23.9775	21.748	21.5135	20.9611	20.9405	20.9706	21.0431	23.9843	23.58	22.4891	23.2772	23.4308	21.5349	1	Q9H6A9	SDDTLRSFDTVIGAGTPPGLAEPLLVVRPKD	Pecanex-like protein 3
CCDC86	42	T	21.8516	22.2938	26.0514	25.0451	24.4992	22.1398	24.9938	26.3317	21.9412	25.2048	25.1173	21.2055	23.6779	28.1551	23.3454	27.8091	26.8928	21.3015	20.9643	20.9989	21.6897	20.3085	25.5065	27.1505	21.6739	26.2832	27.9024	28.6223	28.0068	0.953194	Q9H6F5	RTRRALVEFESNPEETREPGSPPSVQRAGLG	Coiled-coil domain-containing protein 86
CCDC86	3	T	23.1604	23.8501	24.6047	22.929	22.3873	21.0248	20.0768	23.2832	23.7747	21.4739	23.4029	22.108	26.4825	26.0619	28.3606	26.1362	25.3696	23.343	23.7565	21.7298	24.0648	23.4126	23.2929	25.3674	25.7883	25.3422	26.6147	27.4751	27.051	1	Q9H6F5	_____________MDTPLRRSRRLGGLRPES	Coiled-coil domain-containing protein 86
EPS8L2	303	T	21.8045	20.9079	21.7609	22.0862	21.5126	21.7774	21.2916	23.2044	22.5518	21.8809	21.9313	21.6775	22.1839	22.7513	24.2951	23.5733	21.9906	25.7591	23.3506	21.3622	25.3381	22.4876	21.024	22.7089	21.9571	22.1571	22.2901	23.7891	22.2356	1	Q9H6S3	KGKKKGKKAPAEGVLTLRARPPSEGEFIDCF	Epidermal growth factor receptor kinase substrate 8-like protein 2
RANBP3	363	T	21.6652	21.5699	21.685	22.719	21.8989	21.0418	21.3177	23.03	21.414	21.9308	21.0899	21.8832	25.3392	23.8508	23.3695	24.8531	23.1097	20.1942	21.2389	21.5483	22.0211	21.3136	21.1333	24.9627	25.552	24.8216	25.2555	25.7101	25.2024	0.999904	Q9H6Z4	NAAAESGSESSSQEATPEKESLAESAAAYTK	Ran-binding protein 3
DOCK5	1654	T	21.3397	20.9581	21.7655	21.4134	21.7969	22.1448	20.5968	21.9847	21.4424	22.7109	21.6918	22.3816	23.3419	22.4634	24.5857	23.4239	22.7365	21.3837	21.3016	21.4602	21.3655	21.0394	21.4914	21.7646	22.4623	22.3464	22.8857	22.4624	22.6834	0.730358	Q9H7D0	VITLPPNLTERKQSRTGSIVLPYIMSSTLRR	Dedicator of cytokinesis protein 5
C8orf33	19	T	24.4856	24.0727	21.7647	23.4435	20.8453	21.3498	25.1011	25.386	26.0256	25.2273	25.0616	21.2524	27.4935	27.8972	27.946	27.0252	26.9409	24.2241	24.7689	21.3964	25.5314	20.8845	21.3229	26.7363	21.9239	26.6966	27.2108	27.0517	27.0305	0.992787	Q9H7E9	LGHLAGEAAAAPGPGTPCASRGARLPGPVSS	UPF0488 protein C8orf33
SCAF1	989	T	24.5943	24.3422	25.26	24.5262	24.8853	24.9136	23.7074	22.3369	24.9602	24.5826	20.7699	21.4651	25.9768	25.7015	26.0945	25.17	25.8217	21.336	21.5348	21.7965	21.1861	21.1203	21.7109	24.2996	24.2241	23.7815	24.556	24.9371	24.726	0.998606	Q9H7N4	PSTPPPKAAPPPPALTPDSQTVDSSCKTPEV	Splicing factor, arginine/serine-rich 19
SCAF1	1001	T	25.2308	25.0515	25.7773	24.561	25.0753	21.5001	25.1318	25.0343	25.5908	25.0801	25.2528	23.7876	25.3887	26.1913	25.6528	26.0181	26.3232	22.975	22.1724	21.3392	23.9114	23.356	20.9416	21.9764	22.0854	21.9038	23.0078	22.8473	22.8004	1	Q9H7N4	PALTPDSQTVDSSCKTPEVSFLPEEATEEAG	Splicing factor, arginine/serine-rich 19
SCAF1	976	T	23.8401	24.2293	24.7664	24.1381	24.0664	24.2112	20.852	24.0693	24.8172	24.0004	23.9109	23.3426	25.6928	25.7059	26.2839	25.6441	25.6494	23.6608	21.6401	20.731	21.3667	21.3727	21.5239	25.1811	22.971	24.582	24.7601	25.5172	25.4561	0.992958	Q9H7N4	ETSWSGEERAAKVPSTPPPKAAPPPPALTPD	Splicing factor, arginine/serine-rich 19
GEMIN7	3	T	21.307	21.5176	22.2664	21.6471	21.474	21.727	21.0454	21.9548	22.1229	22.111	22.3905	21.0755	23.3605	23.3346	23.9658	22.8483	22.7944	22.0818	24.4647	21.4	24.1288	21.2984	22.5877	22.0761	22.6614	21.5602	22.7777	22.525	22.1259	1	Q9H840	_____________MQTPVNIPVPVLRLPRGP	Gem-associated protein 7
BRD9	103	T	24.8479	24.7675	25.8192	24.0252	24.7887	24.8276	24.2796	24.8515	24.6463	24.9573	25.0963	24.9346	27.1775	26.8398	26.7189	26.7628	26.6436	21.2642	21.9483	21.3638	21.3732	19.9122	21.5062	26.2473	26.4268	26.2642	25.7525	26.208	26.092	1	Q9H8M2	RKEEKKRKREREHCDTEGEADDFDPGKKVEV	Bromodomain-containing protein 9
EVA1A	113	T	21.8131	24.8015	24.4835	24.6851	21.2803	21.7102	21.0855	21.6953	21.8894	21.2956	21.4591	21.5583	23.3513	23.7077	24.1434	23.1368	22.1242	22.3924	21.8071	22.5429	20.5687	20.9332	21.3825	25.941	21.8775	21.7604	21.869	22.7351	22.6214	0.912336	Q9H8M9	RRHRRFERTLNKNVFTSAEELERAQRLEERE	Protein eva-1 homolog A
ZFAND3	112	T	24.1275	24.5273	25.0019	21.3906	22.029	22.8032	23.3137	21.9607	21.3637	21.4686	21.4863	21.7979	22.8364	23.1964	25.5474	24.7763	22.7762	21.795	21.6691	20.7901	21.7115	19.9512	21.4624	21.7299	23.3287	21.8223	21.8713	22.2684	22.5611	0.987429	Q9H8U3	EECGPCTDTAHVSLITPTKRSCGTDSQSENE	AN1-type zinc finger protein 3
ECT2	373	T	21.3238	21.9059	20.6501	21.3354	21.6286	21.2526	19.8904	21.2119	21.3074	21.2148	21.5521	21.2058	23.0305	22.4545	23.0279	22.8644	22.9912	21.8244	21.5574	21.1918	21.2208	21.4881	21.2417	22.1889	21.244	21.9894	22.6754	23.5013	22.9981	0.898125	Q9H8V3	NTPELKKSVSMLSLNTPNSNRKRRRLKETLA	Protein ECT2
ANKZF1	607	T	22.7393	20.6568	23.14	22.389	21.6395	21.1684	23.5144	23.4324	24.0023	23.4076	23.833	22.9491	25.2878	24.8833	27.0658	26.6816	25.7612	21.8082	21.6786	21.8235	21.6117	20.2017	21.2086	24.5282	22.3473	23.6956	25.2749	25.1654	24.7917	1	Q9H8Y5	PDAYDYNKAQVPGPLTPEMEARQATRKREQK	Ankyrin repeat and zinc finger domain-containing protein 1
GORASP2	415	T	23.4271	23.4039	24.4061	22.9875	23.1421	23.0312	22.9951	24.2119	23.9638	24.1456	24.541	23.9261	26.0636	26.0486	25.9837	25.6641	25.5034	20.6517	21.9867	21.6713	22.3876	21.0838	22.6196	24.6844	24.6474	23.852	25.3177	24.9785	25.0011	0.997988	Q9H8Y8	TTAKADAASSLTVDVTPPTAKAPTTVEDRVG	Golgi reassembly-stacking protein 2
GORASP2	433	T	24.7205	20.8932	25.8985	25.8641	25.751	26.6891	21.8927	26.6751	26.8532	26.1572	26.4914	25.5122	27.5941	27.3689	27.7065	27.2694	27.5035	26.0759	26.381	24.1961	26.2293	20.2852	25.1323	22.2247	22.3018	22.4586	22.0107	22.8007	22.1473	0.999675	Q9H8Y8	TAKAPTTVEDRVGDSTPVSEKPVSAAVDANA	Golgi reassembly-stacking protein 2
GORASP2	222	T	20.9162	20.7467	24.0722	23.7756	23.7511	23.5002	23.0647	24.8966	24.448	23.7573	23.8987	23.8716	25.7852	25.6994	25.8279	25.5076	25.7091	24.0341	25.1262	22.2324	25.9653	24.2244	24.3051	25.3556	24.5694	24.1213	24.8528	25.4886	24.8836	1	Q9H8Y8	FEEGKKISLPGQMAGTPITPLKDGFTEVQLS	Golgi reassembly-stacking protein 2
GORASP2	225	T	25.1646	24.555	26.2581	24.544	24.0803	24.3615	25.0114	26.3645	25.8202	24.7626	24.8667	23.8271	27.3541	26.769	28.4623	27.313	26.8442	25.0803	25.7287	23.0986	26.7175	24.4276	24.7847	26.8624	27.1094	26.2443	26.9155	27.8146	26.5225	1	Q9H8Y8	GKKISLPGQMAGTPITPLKDGFTEVQLSSVN	Golgi reassembly-stacking protein 2
HN1L	76	T	23.839	23.6621	23.9517	21.4695	21.1851	21.9014	22.5764	23.0337	24.1083	22.5366	22.2238	20.8006	26.1703	25.9658	27.567	25.6301	24.6952	21.9348	22.5539	21.3779	21.8558	20.1121	21.3699	24.8621	25.3696	24.5001	25.4817	26.4847	26.1395	0.993613	Q9H910	TNPPGGKGSGIFDESTPVQTRQHLNPPGGKT	Hematological and neurological expressed 1-like protein
ZNF408	322	T	20.206	21.9532	22.7862	22.7068	20.9496	21.3652	23.0979	24.0511	23.8777	24.0068	20.8329	22.151	22.8923	23.5415	23.6861	23.7353	23.4194	22.0251	21.4115	21.7434	20.6058	21.4557	21.3535	22.1367	23.3282	22.4	22.0896	22.6167	23.2199	1	Q9H9D4	KKLHSPSDQCPPRAKTPEPGAQQSGFPTLSR	Zinc finger protein 408
UCK1	251	T	22.2769	20.9088	23.7487	20.6826	22.8449	22.6646	21.0699	22.6103	22.2334	21.8423	22.8815	21.4474	23.658	22.4478	23.6302	24.488	22.4568	21.7956	21.4043	21.5969	22.2716	20.1796	20.6443	24.1434	24.1342	22.4177	22.1737	22.8034	21.5266	0.879321	Q9HA47	CKWHRGGSNGRSYKRTFSEPGDHPGMLTSGK	Uridine-cytidine kinase 1
TBC1D17	620	T	22.2719	21.4174	21.951	21.1527	21.4776	21.6237	21.8394	21.6066	21.5132	21.7122	21.2688	21.1616	22.4442	25.3152	23.8119	22.7805	25.0367	21.9232	22.4896	24.0908	21.4477	21.1706	20.9331	21.493	22.5771	20.777	22.8534	21.9068	22.1846	0.796611	Q9HA65	PTASPLPLSPTRAPPTPPPSTDTAPQPDSSL	TBC1 domain family member 17
PLEKHA5	438	T	22.0692	20.4254	22.271	22.7182	23.1568	23.0461	20.6435	21.7246	22.1553	21.804	20.806	21.5144	24.7818	24.0974	25.1024	23.2937	24.2291	21.0971	21.2479	20.322	21.7344	21.1666	21.1101	25.1474	25.7276	25.326	24.4722	23.6328	24.5908	1	Q9HAU0	GRGHEEETRGVISYQTLPRNMPSHRAQIMAR	Pleckstrin homology domain-containing family A member 5
PLEKHA5	460	T	21.9242	22.0781	22.5434	22.9014	23.3851	23.2713	22.0244	23.165	23.2591	22.4108	21.5673	21.732	25.5257	25.4984	24.7531	24.8399	24.4334	21.6801	22.0035	21.0507	22.4127	21.2273	21.6188	25.592	25.4499	25.2166	24.5362	24.5186	25.1413	0.999988	Q9HAU0	SHRAQIMARYPEGYRTLPRNSKTRPESICSV	Pleckstrin homology domain-containing family A member 5
UPF2	1088	T	24.3323	24.1455	25.2991	25.0084	24.3801	24.7246	23.589	25.2034	24.6446	24.5851	24.6824	24.4259	26.1292	26.5459	25.9682	25.7546	26.085	21.9003	22.4155	21.5756	21.2707	22.4489	21.7516	24.8159	24.4043	23.5828	24.2211	24.854	24.7094	1	Q9HAU5	EENTDYLTDSNKENETDEENTEVMIKGGGLK	Regulator of nonsense transcripts 2
CLSPN	493	T	20.2314	20.349	21.3143	22.0755	22.1236	22.8996	21.3761	20.9734	22.2907	22.3713	22.0943	22.0649	22.7379	22.4653	23.3376	23.7079	22.1804	21.7745	21.1902	20.8625	22.1605	20.4578	21.0413	22.2407	22.8036	21.8743	22.0066	22.6562	22.6117	1	Q9HAW4	NKSSAVGPPEKVRRFTLDRLKQLGVDVSIKP	Claspin
RRAGC	394	T	22.2535	20.9042	21.9079	20.8085	20.8342	21.4182	20.4098	21.7967	21.5183	22.4881	22.303	19.9888	25.0538	24.4561	25.8509	22.5314	22.8038	21.5114	21.9672	21.3135	21.5847	21.0501	21.4563	22.5211	22.5176	22.1771	22.352	24.8078	22.0304	0.999996	Q9HB90	HQTSASSLKALTHNGTPRNAI__________	Ras-related GTP-binding protein C
PARVB	28	T	24.8107	25.0173	25.1325	25.1514	25.6599	25.7419	24.9247	26.7856	26.9203	25.8796	25.1639	25.1129	28.1411	28.4978	28.2434	27.3346	27.3229	22.7899	20.6825	24.1216	23.2182	22.7395	21.8855	28.0493	27.6646	27.8609	27.2657	27.7399	28.0663	1	Q9HBI1	RRMKKDESFLGKLGGTLARKRRAREVSDLQE	Beta-parvin
TNS1	1328	T	21.0033	20.0713	22.5549	21.6764	22.5754	21.531	20.3871	21.9927	22.2385	21.7057	21.6899	22.0875	23.6405	22.5718	23.657	23.1475	21.2928	22.7665	21.9353	21.1256	22.579	22.7107	22.1505	21.4824	20.8835	21.6313	22.6484	22.7516	21.661	0.91468	Q9HBL0	GSPCLDRHVAYGGYSTPEDRRPTLSRQSSAS	Tensin-1
EML4	899	T	21.5691	20.5659	22.174	22.3294	21.6336	21.2177	20.736	22.9605	21.0687	21.0707	21.5953	22.1086	22.6232	23.4951	23.0698	23.0701	24.0214	21.8535	23.5652	23.0053	21.4596	23.5001	23.7976	22.9661	22.6682	22.3781	21.6849	22.1383	22.5257	0.999999	Q9HC35	APVSSTESVIQSNTPTPPPSQPLNETAEEES	Echinoderm microtubule-associated protein-like 4
EML4	160	T	21.5047	21.7295	21.4809	23.0339	21.0919	22.0197	21.2913	22.6748	22.1635	21.4825	21.184	21.2121	25.1116	24.7502	25.9672	22.424	22.736	20.957	21.1894	21.4572	22.1274	21.0533	20.8825	22.3285	24.0191	21.8546	24.0442	24.6814	24.3317	0.965185	Q9HC35	PSPQPSSQPLQIHRQTPESKNATPTKSIKRP	Echinoderm microtubule-associated protein-like 4
NCOA5	11	T	27.2688	21.1285	27.4211	21.6714	27.3624	27.6178	26.6952	21.719	22.3582	21.2915	27.5687	21.715	27.847	27.7178	28.1596	22.6407	23.1574	21.6007	21.0741	21.2393	21.9143	21.5435	21.8327	22.6971	21.8415	22.1639	22.787	22.7029	22.6817	0.758778	Q9HCD5	_____MNTAPSRPSPTRRDPYGFGDSRDSRR	Nuclear receptor coactivator 5
NCOA5	274	T	22.4959	20.991	21.6609	21.0029	21.7701	21.5151	21.9444	21.2568	22.3023	22.3823	21.3804	20.5351	23.2812	23.474	23.8063	23.4039	23.0359	21.9618	20.9454	21.5449	21.2201	20.1834	21.1829	23.0428	22.6994	22.9803	22.0742	23.0882	22.2707	0.999991	Q9HCD5	QHQIHRSCTVNIMFGTPQEHRNMPQADAMVL	Nuclear receptor coactivator 5
TANC2	434	T	24.5026	23.7179	25.2628	21.016	24.383	21.5742	23.2718	24.9898	25.208	24.0861	24.7097	20.7246	26.6614	26.6855	23.6376	23.1368	23.0025	21.5061	21.4553	22.3828	22.0195	20.6799	21.7409	22.207	24.5555	23.6887	22.348	21.4743	22.1309	0.995751	Q9HCD6	PPSAHSSITSGSCPGTPEMRRRQEEAMRRLA	Protein TANC2
TANC2	293	T	25.9198	20.4079	21.6949	21.1766	24.6277	20.6141	19.7132	22.3273	22.0404	24.9843	22.1492	20.5769	26.6996	26.8904	25.0209	23.8119	24.1441	21.4072	21.4786	20.3894	21.7099	21.7593	22.9293	24.411	24.1219	23.9725	24.5556	24.7756	24.2905	0.933243	Q9HCD6	EDLAYLDEQRHTPLRTSLRMPRQSMGGARTQ	Protein TANC2
METTL14	72	T	21.0668	21.2735	21.4266	21.4464	22.5463	23.0598	20.766	22.7967	22.4417	21.8766	21.6322	21.1555	23.5201	23.7354	23.8627	22.9308	22.9767	21.8995	21.4331	20.2996	22.2108	20.9024	22.2848	22.3729	22.0821	21.7379	23.1021	22.8161	22.5428	1	Q9HCE5	TSAPNAKRKYLDEGETDEDKMEEYKDELEMQ	N6-adenosine-methyltransferase subunit METTL14
CHD8	1982	T	21.2385	21.7323	21.8537	21.7792	20.5195	21.3215	21.0456	22.0762	22.2811	21.2165	22.4723	20.7083	24.1131	22.8472	24.7878	22.5393	23.4324	22.1837	21.9256	20.825	22.9004	20.9843	20.8676	21.9608	22.063	22.0392	22.5195	22.6554	22.0196	0.987407	Q9HCK8	NHQAGAPAPSLSRCSTPLLHQQYTSRTASPL	Chromodomain-helicase-DNA-binding protein 8
FBRSL1	1010	T	24.8495	24.3603	24.9549	21.9737	21.7042	21.3572	20.9908	22.1991	22.8424	21.7671	20.8652	21.7434	22.3668	23.0658	23.4459	22.6379	22.845	21.94	21.5098	21.6596	23.6729	20.7057	22.7771	22.2202	21.9485	22.2902	22.0821	21.6092	23.1157	0.999976	Q9HCM7	ALGAPPPLVTAAGPPTPPGPPRSRTTPLGGL	Fibrosin-1-like protein
DMAP1	409	T	21.458	23.6874	24.4222	23.7011	24.279	24.5918	20.6989	21.723	23.8247	23.5957	21.0995	21.0452	25.2079	25.0319	23.8611	23.3973	24.7597	22.396	21.4822	21.9951	24.0859	20.703	21.496	22.1297	22.4029	20.9299	23.5243	22.2041	22.0196	0.997974	Q9NPF5	RHEALARAGVLGGPATPASGPGPASAEPAVT	DNA methyltransferase 1-associated protein 1
DMAP1	445	T	25.894	25.7958	26.2131	25.2399	25.8111	25.8155	23.5919	24.6778	24.4623	21.5829	21.6627	22.3842	25.9069	25.3749	26.1342	25.1658	25.2184	23.3881	23.2059	21.0962	24.4262	22.8604	23.7754	24.3682	25.3019	21.7896	24.5981	25.11	24.663	0.978921	Q9NPF5	PDPKDTIIDVVGAPLTPNSRKRRESASSSSS	DNA methyltransferase 1-associated protein 1
DCP1A	531	T	21.372	21.3976	22.2504	21.3704	21.4065	21.6173	21.0939	22.4806	21.6868	21.9346	21.3176	21.1084	22.9337	23.31	23.2827	23.4743	21.5397	21.3946	22.1995	20.5165	20.9746	21.4415	21.4143	24.0914	23.997	23.3087	24.5647	25.0466	24.725	0.988802	Q9NPI6	DLERKASSPSPLTIGTPESQRKPSIILSKSQ	mRNA-decapping enzyme 1A
DCP1A	401	T	24.7384	24.4	25.1571	24.8287	24.7612	24.6528	23.044	23.9846	23.8768	24.1593	24.3788	23.8801	24.9996	24.9583	26.2152	25.4835	24.3677	22.131	21.2746	21.7817	21.4032	21.5792	21.4555	23.775	24.2957	23.8022	24.5118	24.7876	21.645	1	Q9NPI6	GTSLPSVDLLQKLRLTPQHDQIQTQPLGKGA	mRNA-decapping enzyme 1A
RIC8A	441	T	21.5734	20.3425	21.9268	21.6273	21.1829	21.8903	21.2155	22.6014	22.2823	22.8426	21.5367	20.7711	22.8253	22.6254	22.6846	22.9869	22.4885	24.3584	24.2548	20.5858	23.3661	22.3441	21.6693	21.4951	21.4993	23.1006	20.5723	22.6585	21.9871	0.999986	Q9NPQ8	MAGGRPEGQYSEDEDTDTDEYKEAKASINPV	Synembryn-A
RTN4	160	T	20.8444	24.564	26.1993	21.4862	20.895	21.8865	21.1725	22.2123	21.6929	21.5816	21.5814	20.853	23.0228	23.1478	23.54	22.6037	22.8891	24.3462	22.4498	21.6256	21.8843	21.007	21.9424	22.1355	22.2431	22.7818	22.4283	21.9286	22.6604	0.999674	Q9NQC3	PPPPASVSPQAEPVWTPPAPAPAAPPSTPAA	Reticulon-4
SETD8	181	T	21.5819	21.2742	21.5873	21.9165	21.2256	21.2058	22.6258	22.4741	22.1506	21.5742	21.5304	21.1657	25.9026	25.1128	25.7267	24.6197	23.7797	21.9335	21.8352	21.9691	21.426	21.7953	21.1317	22.6758	22.9711	22.8315	21.4911	22.9682	22.5131	0.999829	Q9NQR1	VPFPNQKSEAAEPPKTPPSSCDSTNAAIAKQ	N-lysine methyltransferase SETD8
INCENP	239	T	21.6128	20.7015	21.4739	21.078	21.7639	21.7905	21.0314	21.7852	23.1992	21.5173	22.1763	21.9543	24.3432	23.6747	25.1841	23.9292	22.8624	21.5503	20.8883	20.6076	22.0334	20.2202	21.0448	21.2893	22.6814	21.9196	23.0278	23.2641	21.9312	0.999913	Q9NQS7	KARILESITVSSLMATPQDPKGQGVGTGRSA	Inner centromere protein
INCENP	424	T	22.1671	21.667	21.3338	21.3057	21.1498	21.7373	20.3232	21.5379	22.2525	21.0808	21.8896	21.7697	24.6334	23.3634	25.6537	24.2023	22.8441	22.1065	21.9931	21.1445	22.2819	21.2079	20.941	22.4319	23.9071	20.852	23.944	24.3611	24.0833	0.999873	Q9NQS7	ANSTPNPKPAASSPETPSAGQQEAKTDQADG	Inner centromere protein
INCENP	524	T	21.4449	21.4897	21.2028	21.9341	21.9354	21.2286	21.5498	22.2682	20.5127	21.0952	21.0713	21.6418	22.9131	23.6086	23.4175	22.787	22.3361	22.0333	21.8409	21.1987	21.6043	21.1191	21.167	23.6475	24.0928	21.6439	22.4737	21.9343	23.1074	1	Q9NQS7	TSAPRSVMKSFIKRNTPLRMDPKCSFVEKER	Inner centromere protein
INCENP	292	T	24.6296	24.1833	21.9248	21.2459	21.704	22.2261	21.5243	22.1126	22.4642	22.4759	23.2112	22.7301	26.5027	25.7781	27.4736	25.4266	24.2728	21.8424	22.4569	21.6389	21.2103	21.0051	21.5341	23.3847	22.5546	21.6924	21.9915	21.3478	22.6832	0.951315	Q9NQS7	WRERVLAPILPDNFSTPTGSRTDSQSVRHSP	Inner centromere protein
ANLN	194	T	23.6201	22.6678	24.2356	21.5501	21.6292	21.8032	21.3085	21.4365	21.0114	21.9219	21.0639	22.2822	23.9043	23.8701	23.6346	22.8807	23.2626	21.4768	22.2134	21.5501	21.4572	20.1691	20.5853	22.6674	23.2322	22.7238	22.7964	22.1193	23.386	0.998035	Q9NQW6	KAASPPRPLLSNASATPVGRRGRLANLAATI	Actin-binding protein anillin
ANLN	472	T	21.6386	21.946	24.2383	23.1026	22.1264	21.6603	20.5528	22.105	23.6598	21.1064	22.9355	20.0295	23.9235	24.2945	26.0894	24.1231	22.4309	21.6123	21.2205	21.2938	21.6938	21.5423	20.428	23.466	21.6688	21.4086	25.3655	25.421	25.3957	0.964653	Q9NQW6	KSKQLETKQETHCQSTPLKKHQGVSKTQSLP	Actin-binding protein anillin
GPHN	286	T	22.534	22.3212	21.4701	21.7504	22.319	21.1148	20.5715	21.8509	21.4969	21.8615	21.4285	21.1774	23.9062	24.5724	23.5543	24.9019	25.0414	21.5144	21.6494	20.544	22.232	21.8744	21.0303	22.672	21.707	22.0476	22.1008	24.1602	24.2908	0.998571	Q9NQX3	PRAQATSRLSTASCPTPKVQSRCSSKENILR	Gephyrin;Molybdopterin adenylyltransferase;Molybdopterin molybdenumtransferase
ITM2C	37	T	22.5159	20.1224	21.7817	20.8943	21.3802	20.7096	21.5088	21.7546	22.2823	23.0957	22.1143	22.2018	22.5418	23.9863	24.6878	23.851	22.3001	21.9388	21.9556	21.4458	21.7093	21.4596	21.3343	21.3286	22.6758	22.4389	21.7805	24.5673	22.0824	0.99997	Q9NQX7	SASAPAPASATEILLTPAREEQPPQHRSKRG	Integral membrane protein 2C;CT-BRI3
PDLIM7	251	T	21.2546	21.041	23.1222	22.1417	21.3975	19.9468	23.2006	22.126	23.9341	23.5958	20.5259	21.413	22.9824	23.1238	25.8969	23.376	23.5277	24.177	23.8768	24.2249	24.0448	20.926	20.7612	22.4774	22.0732	21.8698	22.3032	24.6128	24.2616	0.99776	Q9NR12	PDKTSTVLTRHSQPATPTPLQSRTSIVQAAA	PDZ and LIM domain protein 7
DDX21	15	T	21.6442	20.9167	22.3366	21.0092	21.516	21.831	20.8233	21.8539	23.4474	21.1427	20.9466	21.1221	22.395	22.5507	25.091	26.4049	25.3235	20.9337	20.7482	21.3552	21.8849	21.6096	21.2098	22.3342	21.9834	22.0369	24.4556	22.1149	25.2409	0.99109	Q9NR30	_MPGKLRSDAGLESDTAMKKGETLRKQTEEK	Nucleolar RNA helicase 2
SAR1A	139	T	22.3596	21.2029	21.8769	22.0359	21.466	21.4677	21.7267	21.8706	23.2932	20.9294	23.6605	23.5323	23.9233	24.769	23.6542	24.7073	25.1488	21.3455	22.7568	22.4324	22.929	21.0124	20.388	24.9809	21.7591	21.4775	24.5803	24.8175	22.5032	1	Q9NR31	ISNVPILILGNKIDRTDAISEEKLREIFGLY	GTP-binding protein SAR1a
POLE4	11	T	21.5107	20.3472	25.1773	24.7029	24.3543	22.136	20.2722	24.8975	25.0283	24.772	21.6311	21.278	23.4431	26.2902	26.898	26.6528	25.9182	25.7748	24.8161	21.5285	22.6009	20.835	22.1876	21.4831	22.3485	22.2701	25.8566	22.5233	26.0689	0.995284	Q9NR33	_____MAAAAAAGSGTPREEEGPAGEAAASQ	DNA polymerase epsilon subunit 4
MBNL1	6	T	21.9872	21.7685	21.4653	22.0907	21.8307	20.622	20.5353	21.6214	21.626	22.9531	20.6226	21.1606	23.4139	23.8466	24.5539	22.9263	22.5568	21.5498	25.5098	20.9841	21.5654	20.7429	21.8149	21.8865	22.8078	21.0852	22.2143	21.4673	21.2578	0.999733	Q9NR56	__________MAVSVTPIRDTKWLTLEVCRE	Muscleblind-like protein 1
EIF4ENIF1	769	T	22.4548	21.5256	21.7159	21.9245	21.0639	21.303	21.4738	21.2038	22.4374	22.6562	21.9008	21.0214	22.826	22.9146	24.5002	22.6197	23.0016	21.2366	20.5111	21.7578	21.0381	21.3836	21.7235	23.2779	21.4144	22.2159	23.8515	24.2724	24.4039	0.999338	Q9NRA8	TTNSKLSALQRSSCSTPLSQANRYTKEQDYR	Eukaryotic translation initiation factor 4E transporter
BAZ1A	731	T	26.5326	26.6432	28.1891	26.9832	26.7517	26.8578	26.0818	27.2151	26.8465	26.5516	26.6002	26.0254	28.7099	28.7933	28.7437	28.4265	28.0034	22.6043	22.2883	21.4929	20.8482	21.414	20.819	26.7329	26.8767	26.0394	26.8731	27.9844	27.8021	1	Q9NRL2	ESKDTEQKELDQDMVTEDEDDPGSHKRGRRG	Bromodomain adjacent to zinc finger domain protein 1A
BAZ1A	1547	T	23.769	22.5505	24.0933	20.8203	21.2999	21.2998	22.1611	23.1764	23.5798	22.5516	22.6892	21.7421	25.7762	25.2295	26.4405	24.8366	22.8596	22.3741	21.3069	20.6122	21.9194	20.9832	21.5775	22.3774	21.2615	23.758	24.7361	25.3416	25.0931	0.939665	Q9NRL2	KLGLHVTPSNVDQVSTPPAAKKSRI______	Bromodomain adjacent to zinc finger domain protein 1A
TOPORS	205	T	20.7373	21.3302	23.5822	21.2698	21.2338	21.6173	20.9754	22.2212	23.1082	22.0581	21.6162	21.4231	24.631	24.3642	25.2786	24.6076	24.4476	21.7157	22.0157	21.8161	21.4853	20.5001	20.8984	22.4297	23.5323	22.9595	21.2611	23.84	22.9134	0.991942	Q9NS56	ASVYSPSGPVNRRTTTPPDSGVLFEGLGIST	E3 ubiquitin-protein ligase Topors
TOMM22	43	T	21.663	23.8418	25.5167	21.4084	21.7076	21.5974	21.0077	23.3328	22.5968	20.7769	21.7211	21.8212	24.2742	22.9144	27.7848	26.375	22.942	21.2068	21.6747	20.6356	21.2743	20.5052	20.6361	22.1699	21.4592	21.6996	21.2697	22.6913	22.0668	0.979576	Q9NS69	PEEELEEDDDEELDETLSERLWGLTEMFPER	Mitochondrial import receptor subunit TOM22 homolog
KIF15	1144	T	22.5904	22.5964	22.8735	22.0153	21.3917	21.775	23.6181	24.4382	24.5654	22.4084	22.3655	21.7477	25.2052	24.0705	25.5275	24.6718	24.2763	22.1712	22.5553	20.659	21.4877	21.5119	20.2868	22.7713	22.3812	22.2049	23.5982	23.9899	23.7941	1	Q9NS87	EHVMDSAAEDPQSPKTPPHFQTHLAKLLETQ	Kinesin-like protein KIF15
RAD18	118	T	21.1261	21.5511	22.0114	20.9893	21.4042	21.2758	21.7649	22.7333	21.8282	22.2847	21.3476	21.1622	23.8533	21.9682	25.919	23.1975	23.4862	21.6775	21.2733	20.899	21.8759	21.5442	21.8165	23.2836	23.3332	23.3581	23.6193	24.5216	23.8292	0.999995	Q9NS91	SPASSSSKNLAVKVYTPVASRQSLKQGSRLM	E3 ubiquitin-protein ligase RAD18
HOMER3	243	T	21.3978	21.0936	21.9404	21.5624	22.2215	22.9799	21.3522	22.0891	21.9215	21.0114	21.6198	21.7485	22.8108	23.2936	25.1088	23.1262	22.6334	21.8237	23.0922	23.9354	23.4983	20.3346	20.8327	22.3329	22.7578	22.2735	22.6283	22.0979	22.3108	0.992745	Q9NSC5	RQRVAELEAQAASEVTPTGEKEGLGQGQSLE	Homer protein homolog 3
FAM207A	34	T	23.1877	23.4836	24.0315	21.2643	21.4557	21.2771	23.1562	22.3843	23.8322	21.3154	21.3669	21.1606	25.1998	24.5838	26.8675	25.3066	24.6663	21.0932	21.1072	20.8427	23.8732	20.5454	20.9993	24.3823	24.53	23.0625	24.3273	24.8348	24.4468	0.999936	Q9NSI2	KGEAAPGPAPPAPEATPPPASAAGKDWAFIN	Protein FAM207A
BMP2K;BMP2KL	1011;261	T	23.7307	21.8145	23.8198	23.1773	23.2547	21.5462	21.7219	21.5136	24.6957	24.3807	21.7373	23.8398	26.0984	23.187	23.6506	22.445	22.6931	21.7741	21.9696	21.9477	21.3205	21.5888	21.4046	22.6392	25.4207	21.0449	20.9806	24.7051	22.844	0.820107	Q9NSY1;Q5H9B9	RHHGTPTSTKKTLKPTYRTPERARRHKKVGR	BMP-2-inducible protein kinase;Putative BMP-2-inducible kinase-like protein
BMP2K;BMP2KL	1014;264	T	20.863	20.7691	22.1836	21.3627	21.8192	21.439	21.5739	22.4505	22.2177	21.1795	21.0751	21.4233	23.0075	23.0155	23.3921	22.4344	22.7532	21.8825	21.7788	21.5877	21.8719	20.5544	21.0539	24.5028	24.6118	23.6495	23.6798	23.8291	23.9712	0.947261	Q9NSY1;Q5H9B9	GTPTSTKKTLKPTYRTPERARRHKKVGRRDS	BMP-2-inducible protein kinase;Putative BMP-2-inducible kinase-like protein
PDS5B	1301	T	20.6347	21.3251	22.7141	21.747	20.9079	22.0427	21.2965	21.9161	21.4239	21.0357	21.6606	22.8034	23.5394	22.4779	23.4729	23.085	23.5772	22.2722	21.3817	21.2937	21.9884	21.2385	20.9452	22.6987	22.9032	22.1865	22.5707	23.4238	22.838	1	Q9NTI5	KKGKRGRPPKPLGGGTPKEEPTMKTSKKGSK	Sister chromatid cohesion protein PDS5 homolog B
MDN1	5017	T	26.546	21.4404	26.4356	26.0407	26.5448	26.0745	24.4879	26.4971	26.1103	25.7576	26.367	22.5216	26.8859	22.8428	23.7906	27.4513	27.3328	22.2785	20.7555	21.5702	22.3888	21.4398	21.9902	22.3873	22.4721	22.3673	21.3172	23.121	22.3492	0.706235	Q9NU22	QGFQPQEEEEREDSDTEEQVPEALERKEHAS	Midasin
MDN1	4898	T	24.7141	21.0895	25.0537	23.4634	24.0068	24.3895	22.7332	20.3758	24.4118	23.7104	21.8583	23.1843	23.2003	25.85	25.6976	25.3605	24.2674	21.7789	21.4536	21.5829	21.4368	20.5455	20.8406	24.0688	24.7209	23.6926	24.2017	24.9759	24.9541	1	Q9NU22	DDLNLDSEDKNGGEDTDNEEGEEENPLEIKE	Midasin
SPATS2L	498	T	22.3286	22.1769	21.99	21.6364	20.8908	21.76	21.341	21.0116	21.076	21.1362	22.1208	21.3107	25.3182	23.0479	26.3445	24.665	22.6384	21.776	20.8779	21.0941	23.6205	22.0971	21.4504	24.6216	22.7956	25.0263	22.1082	25.0403	24.937	0.999993	Q9NUQ6	NKGGAKNQEASLGMKTPEAPAHSEKPRRRQH	SPATS2-like protein
TBC1D23	562	T	22.7836	21.0704	22.5014	24.3115	23.9316	24.2822	21.0016	24.3695	24.4658	24.2389	24.4707	23.9055	26.8257	26.425	26.637	26.5046	26.5073	21.2209	21.1477	20.7897	21.5534	20.9016	21.3469	24.4917	24.3672	23.8048	25.1117	25.2948	24.7398	1	Q9NUY8	GVKPVFSIGDEEEYDTDEIDSSSMSDDDRKE	TBC1 domain family member 23
PARVA	36	T	24.8107	25.0173	25.1325	25.1514	25.6599	25.7419	24.9247	26.7856	26.9203	25.8796	25.1639	25.1129	28.1411	28.4978	28.2434	27.3346	27.3229	22.7899	21.3177	24.1216	23.2182	22.7395	21.8855	28.0493	27.6646	27.8609	27.2657	27.7399	28.0663	1	Q9NVD7	PSRKKDDSFLGKLGGTLARRKKAKEVSELQE	Alpha-parvin
PANK4	406	T	22.014	20.8441	21.2523	22.6521	22.0808	21.9865	21.0977	22.3165	21.8967	22.9277	22.3472	21.3774	22.3101	23.9807	23.6626	23.1537	22.7545	21.9395	20.9695	21.2345	20.7578	21.5799	20.1861	22.7194	22.1365	22.3089	21.5899	22.3589	23.6376	0.959446	Q9NVE7	SASPELGPAQRARSGTFDLLEMDRLERPLVD	Pantothenate kinase 4
EVA1B	85	T	20.7157	20.5198	21.8721	20.3005	21.9975	22.0321	22.7946	24.0951	20.6638	21.2288	21.5422	21.2081	24.2151	25.2907	23.5489	23.1714	22.0055	23.5801	22.0537	21.4477	20.5938	20.5591	21.1023	22.9208	22.2017	21.2284	22.1726	22.6116	22.4442	0.963264	Q9NVM1	SSTLEPEDDDEDEEDTVTRLGPDDTLPGPEL	Protein eva-1 homolog B
EVA1B	158	T	22.0963	22.7012	21.9271	21.4699	21.4611	21.8567	21.2389	24.2265	24.8902	24.0139	21.2769	23.3047	22.9348	22.7961	23.6043	23.2786	22.076	21.7963	21.084	21.1614	23.8798	23.5489	21.5213	24.8455	25.4558	24.8808	24.5486	24.6259	24.5652	0.953032	Q9NVM1	LLGTGTLGPSPTATGTLGRMHYY________	Protein eva-1 homolog B
DNAAF2	703	T	23.5907	23.6369	24.4052	23.5795	23.581	24.0114	22.5604	23.9938	21.8874	22.3	22.1964	21.7109	23.816	24.9643	23.3563	22.1855	24.9193	21.4189	22.1789	21.7043	21.087	21.4492	21.3017	22.5183	22.0561	22.224	21.4139	22.8144	21.9265	0.999481	Q9NVR5	EESHLTEKEYIEHCNTPTTDSDSSIAVKALQ	Protein kintoun
NECAP2	182	T	25.1588	24.407	25.0131	25.0823	25.2059	21.3512	20.5397	25.4516	25.428	22.093	21.3217	21.0325	26.2137	26.2449	24.1756	25.647	21.8428	21.8933	21.9664	22.3025	22.8895	24.1794	23.6917	25.0609	25.474	25.0999	21.826	26.6323	22.3282	0.889731	Q9NVZ3	KKEGAAGNPRVRPASTGGLSLLPPPPGGKTS	Adaptin ear-binding coat-associated protein 2
TMEM51	234	T	24.1503	21.5017	24.6206	23.2414	23.2393	22.687	21.1288	21.8961	21.931	20.5805	21.3831	22.2337	25.062	24.4182	24.562	23.9225	23.4993	24.3585	22.626	21.2362	24.2331	23.2507	23.0327	24.3851	24.5397	24.7741	23.3088	23.2528	24.0734	0.999798	Q9NW97	NLPDKNVPPPSIEPLTPPPQYDEVQEKAPDT	Transmembrane protein 51
SLTM	74	T	23.9962	22.794	24.4819	21.685	20.1734	22.0755	20.7597	22.4946	22.494	21.7949	21.8307	21.8757	22.8071	23.4313	26.3599	23.4164	22.9891	21.2303	21.3583	21.5003	21.406	20.8846	20.8328	22.6997	24.2823	23.6449	21.6714	24.6744	24.1232	0.991951	Q9NWH9	EGGDPDNIELTVSTDTPNKKPTKGKGKKHEA	SAFB-like transcription modulator
UCKL1	53	T	21.6054	23.8229	22.2424	24.0453	21.5676	23.9873	23.3312	24.1655	22.0421	24.1819	23.4457	21.1214	23.0826	25.5766	23.7089	23.5551	24.3823	22.8303	23.468	21.3574	22.2272	21.4513	23.1367	23.4979	21.9678	23.3377	21.6366	24.2455	22.9776	0.733943	Q9NWZ5	RSNAESLDRLLPPVGTGRSPRKRTTSQCKSE	Uridine-cytidine kinase-like 1
DDIT4	23	T	22.2388	21.9406	21.583	20.8936	21.1535	22.3759	20.7002	22.3198	22.4329	23.6636	24.5909	23.3875	24.3831	23.2573	24.0903	22.4121	23.7195	22.3711	22.1685	21.0286	21.5724	20.7729	21.5349	22.2818	22.4699	21.5465	22.322	22.7721	21.8331	0.759532	Q9NX09	FSSSSTSSSPSSLPRTPTPDRPPRSAWGSAT	DNA damage-inducible transcript 4 protein
ADPRHL2	64	T	21.7642	21.3802	21.8025	21.8532	20.6363	22.5294	20.5577	21.4343	21.6945	20.96	21.9579	21.0943	23.0796	23.931	22.7271	23.1975	22.595	21.4695	25.6741	23.7136	24.6888	21.4574	20.7436	21.9589	22.3783	22.099	22.869	22.9675	21.4756	0.948664	Q9NX46	TSVLRHVQSLEPDPGTPGSERTEALYYTDDT	Poly(ADP-ribose) glycohydrolase ARH3
TEX10	29	T	23.2525	23.125	23.7834	22.5682	22.3113	21.8967	22.0681	22.8024	22.8475	23.2839	23.4827	22.5122	24.8218	25.0178	26.5579	25.0259	24.1406	22.6292	21.4438	21.0008	22.6192	19.9384	21.1906	23.9829	24.066	23.4353	23.6017	24.0214	23.8016	0.99975	Q9NXF1	VKLKVGKKKPKLQNATPTNFKTKTIHLPEQL	Testis-expressed sequence 10 protein
NDE1	228	T	20.8245	21.5638	21.2934	20.8885	21.7325	22.262	20.5165	22.1646	23.1896	21.4442	21.9011	22.1433	24.5721	23.2557	25.3581	23.1085	24.4901	22.4193	22.4009	20.0807	22.0529	20.3926	20.4455	22.1918	22.062	21.5979	22.2634	22.6902	22.694	0.999845	Q9NXR1	PSTPIAHRGPSSSLNTPGSFRRGLDDSTGGT	Nuclear distribution protein nudE homolog 1
PPP4R2	173	T	21.4132	21.2637	22.0369	21.2003	20.5386	21.8032	20.7415	21.9907	21.5387	20.6011	20.9017	21.3595	23.3322	23.3379	24.8159	23.1879	22.715	21.6353	21.6215	21.1291	21.3541	21.4383	20.592	22.2996	23.7934	23.6134	23.3951	23.8265	23.1178	0.999991	Q9NY27	NSPSYTERSNINGPGTPRPLNRPKVSLSAPM	Serine/threonine-protein phosphatase 4 regulatory subunit 2
BCLAF1	840	T	24.9094	25.121	25.1806	24.3255	23.5804	23.3707	23.172	24.5945	24.1419	24.0444	24.04	24.0207	25.7249	25.9208	27.3079	25.6961	25.8098	21.146	23.6313	21.7165	23.4744	21.3018	21.1168	24.9419	25.7141	24.7208	26.2366	26.5413	26.1903	1	Q9NYF8	TFQKRPKEEEWDPEYTPKSKKYFLHDDRDDG	Bcl-2-associated transcription factor 1
BCLAF1	355	T	21.9403	21.5408	22.7007	21.1479	22.1838	22.8613	21.31	22.584	23.794	22.3793	21.3556	22.1076	25.2791	23.5992	24.498	23.3544	23.8349	21.5166	21.5217	21.2735	21.539	21.566	21.1147	25.4141	24.943	21.8608	22.0389	24.3908	24.428	1	Q9NYF8	FTDEESRVFLLDRGNTRDKEASKEKGSEKGR	Bcl-2-associated transcription factor 1
PSD3	1040	T	22.1053	22.5311	21.678	21.0894	22.1007	22.1948	21.7915	22.1545	20.9427	22.4274	22.1297	20.9363	23.1459	22.6585	23.8014	24.3518	24.2847	21.5896	21.5779	21.2664	21.5784	20.9641	21.1119	24.1903	24.449	23.4207	23.4237	22.8092	21.9428	0.996617	Q9NYI0	KVKRNVSERKDHRPETPSIKQKVT_______	PH and SEC7 domain-containing protein 3
CDK12	692	T	21.6727	21.2346	22.8619	21.5612	21.0911	21.4754	20.8304	22.04	21.3613	22.2818	22.9918	21.8466	23.2068	24.2193	23.2714	24.0957	23.5324	21.0988	21.422	20.7983	21.9724	21.3517	22.2355	22.879	21.6225	21.6572	22.6166	21.8329	22.5694	1	Q9NYV4	GGDLSPPDSPEPKAITPPQQPYKKRPKICCP	Cyclin-dependent kinase 12
CDK12	57	T	21.7499	21.2814	23.0653	22.0694	21.0689	21.503	21.2884	22.1396	22.5204	21.6433	21.4157	21.2984	23.7682	24.0309	24.752	24.5506	23.7215	22.2699	22.7179	21.5434	23.5329	21.136	20.5659	23.2654	23.2907	22.2929	23.0358	23.4964	22.5902	1	Q9NYV4	HKRHKSKHSKDMGLVTPEAASLGTVIKPLVE	Cyclin-dependent kinase 12
CDK12	893	T	23.9948	24.2084	24.8721	25.672	25.5231	25.7426	24.5565	25.6339	24.988	25.382	24.8238	24.752	26.8382	26.9731	26.8583	26.581	26.9456	24.4983	21.5884	21.3558	24.3541	23.1912	23.4927	26.7048	26.2954	26.0605	26.0389	26.2609	26.7216	1	Q9NYV4	FGLARLYNSEESRPYTNKVITLWYRPPELLL	Cyclin-dependent kinase 12
CDK12	1244	T	23.3852	23.0596	22.3244	22.9583	22.4414	22.3573	22.8602	24.1204	21.5705	22.5676	24.0536	22.4383	25.417	23.2738	26.4276	23.3794	24.9442	21.9653	21.7159	21.0346	21.3946	20.7902	20.9369	21.9765	22.8538	21.3618	21.2803	25.0719	21.9731	0.987883	Q9NYV4	ENNSDKNSGPQGPRRTPTMPQEEAAACPPHI	Cyclin-dependent kinase 12
CDK12	1246	T	21.2644	21.3219	23.0711	21.3514	21.0726	21.9027	20.5925	21.3667	22.6577	21.4198	21.7375	21.2274	24.2351	22.5934	23.6535	23.6739	22.6477	22.2607	21.8345	21.518	22.4097	21.418	21.2822	22.33	22.3886	21.3418	22.5409	21.9947	23.3067	0.832017	Q9NYV4	NSDKNSGPQGPRRTPTMPQEEAAACPPHILP	Cyclin-dependent kinase 12
GTSE1	446	T	22.4625	21.4265	20.9643	21.3973	21.9966	21.4082	21.5057	21.9343	21.922	21.3901	21.3015	20.6964	22.7636	25.0462	25.8651	24.6511	22.6996	21.8673	21.0301	21.2761	22.1987	22.3265	20.781	23.5598	23.5009	21.9237	23.4816	24.5638	24.2427	0.999205	Q9NYZ3	RRRDSCLNSKTKVMPTPTNQFKIPKFSIGDS	G2 and S phase-expressed protein 1
GTSE1	489	T	21.4114	20.6228	23.2221	20.7252	21.5291	21.9559	21.2142	21.4454	22.0395	22.3967	21.9812	21.3974	22.8178	23.7875	26.2764	22.9303	22.4561	21.5541	21.9838	21.1991	21	21.3062	20.98	21.9221	23.621	22.3621	23.7203	24.4651	24.2211	0.886925	Q9NYZ3	RPQSCTSVGRVTVHSTPVRRSSGPAPQSLLS	G2 and S phase-expressed protein 1
FAM120A	991	T	21.5189	21.1068	22.4294	22.9608	21.5332	21.8051	21.1577	21.4881	22.4005	21.7518	20.8997	21.2982	24.2238	22.845	23.9638	23.0193	23.0255	24.237	25.2379	21.5372	25.4924	21.5831	21.2222	22.4277	22.2062	22.3969	22.702	22.8357	23.028	0.998858	Q9NZB2	SVGGPARGRPRGVISTPVIRTFGRGGRYYGR	Constitutive coactivator of PPAR-gamma-like protein 1
FAM120A;C9orf129	428;77	T	23.3511	22.9697	20.7211	21.0058	21.4252	22.3577	21.6085	21.9046	23.9721	22.7577	23.3836	21.5804	25.8708	26.1149	26.3239	25.9795	25.4895	20.8033	21.1122	21.1978	23.1741	20.949	21.5992	22.2053	21.3592	22.0121	22.2794	24.1628	22.6738	1	Q9NZB2;Q5T035	TEQNSYSNIPHEGKHTPLYERSSPINPAQSG	Constitutive coactivator of PPAR-gamma-like protein 1;Putative uncharacterized protein C9orf129
GRHL1	208	T	21.0794	22.6399	23.2127	21.8788	21.7416	21.7488	21.2501	22.1852	21.6001	21.8633	22.329	21.9229	23.4307	23.5721	23.4079	23.2515	22.7638	24.2862	21.5537	22.1566	23.2451	20.3694	20.6293	22.4033	20.9194	22.7329	23.2473	22.1368	21.7863	1	Q9NZI5	DQFSSGAQAPNAQRRTPDSTFSETFKEGVQE	Grainyhead-like protein 1 homolog
DTL	429	T	23.6761	23.9252	24.9671	21.1096	21.929	21.8277	19.9581	22.3029	21.6111	21.8529	22.1894	22.0959	24.9984	23.5253	27.3378	26.0972	25.9652	21.6888	21.2829	21.3649	21.8352	21.2065	21.1334	25.1112	25.7458	25.4702	26.1929	26.4056	26.2999	0.948886	Q9NZJ0	KESRPGLVTVTSSQSTPAKAPRAKCNPSNSS	Denticleless protein homolog
DTL	196	T	21.4452	21.8803	22.2846	20.4273	21.8988	22.385	21.4478	21.6119	21.7432	21.6708	21.9366	21.7611	24.6689	22.8921	26.3781	24.944	24.4573	20.9047	21.5383	20.6823	21.9012	20.5779	20.6855	21.6632	24.65	21.4375	21.6931	22.0876	22.7073	0.9489	Q9NZJ0	QVNQISGAHNTSDKQTPSKPKKKQNSKGLAP	Denticleless protein homolog
GLTSCR1	921	T	24.3587	23.9371	25.0362	24.0092	24.3064	23.604	24.2565	24.4618	24.7465	21.4746	24.5173	23.4975	26.0316	26.2631	26.4709	26.27	25.9966	22.3499	21.8282	20.7166	21.1475	21.2731	21.3265	24.9503	25.0331	25.0857	24.7787	25.3148	25.4395	0.963989	Q9NZM4	FQLQFPPSQGPHKSPTPPPTLHLVPEPAAPP	Glioma tumor suppressor candidate region gene 1 protein
ARHGEF12	703	T	21.5187	21.5586	22.1689	22.4056	21.7668	22.6473	22.9824	24.2219	24.0417	22.1822	22.069	20.4545	22.859	22.3392	22.7223	23.4468	24.1793	22.4034	22.0015	21.6646	23.3038	21.3387	21.067	21.9667	22.7917	21.8037	23.2	23.5716	21.8052	0.994641	Q9NZN5	KQVGETSAPGDTLDGTPRTLNTVFDFPPPPL	Rho guanine nucleotide exchange factor 12
NCKIPSD	180	T	21.9158	21.5675	21.6351	21.4125	22.0729	22.5292	21.334	22.2583	21.6989	20.9769	20.9916	21.0698	23.7228	22.0257	24.1888	23.4677	21.6727	21.7846	21.0525	21.3171	21.2087	20.358	20.5093	22.1861	24.7138	21.4244	21.3709	25.3603	22.1244	0.728051	Q9NZQ3	LPSSQIPPQPRRAAPTTPPPPVKRRDREALM	NCK-interacting protein with SH3 domain
NCKIPSD	181	T	23.4816	23.7523	21.3299	24.19	23.4251	23.9546	24.0449	24.8447	24.6123	24.2218	24.4151	24.5916	25.945	23.037	25.9552	25.4918	25.6441	22.0184	21.1426	20.5011	22.3486	20.8826	20.9841	25.0026	21.3471	24.7285	24.956	25.4153	25.4582	0.995231	Q9NZQ3	PSSQIPPQPRRAAPTTPPPPVKRRDREALMA	NCK-interacting protein with SH3 domain
NCKIPSD	121	T	20.3766	21.782	22.2638	20.91	26.7585	26.9742	21.8358	21.644	22.2618	21.0691	21.0644	21.5942	24.0452	22.5998	23.1406	23.008	22.5797	21.7463	20.9805	21.4693	21.9232	21.165	21.5824	22.6502	22.2458	22.0334	23.0414	22.0418	22.9453	0.709102	Q9NZQ3	RRGPSASSVAVMTSSTSDHHLDAAAARQPNG	NCK-interacting protein with SH3 domain
CRIM1	1035	T	22.3983	20.7582	22.282	22.0224	20.8294	22.0006	22.15	22.7794	22.4087	20.5762	22.0408	21.9903	24.8006	22.6019	24.3223	23.071	22.5983	22.1302	21.7774	20.9697	21.3736	20.8198	20.3196	22.3813	22.3416	21.6642	23.1136	22.1932	21.5225	1	Q9NZV1	SMQKQNHLQADNFYQTV______________	Cysteine-rich motor neuron 1 protein;Processed cysteine-rich motor neuron 1 protein
RAI14	297	T	24.095	23.4519	24.5044	22.4208	22.3778	23.8943	24.4397	25.471	25.718	24.2025	24.6968	24.6697	26.2227	26.5481	26.6948	25.7005	26.1632	22.4083	22.0084	20.2863	22.8125	20.643	21.3688	25.2409	24.9981	24.9271	25.6812	26.0766	26.0248	0.998838	Q9P0K7	PTQLSDVSSPRSITSTPLSGKESVFFAEPPF	Ankycorbin
RAI14	249	T	21.5943	21.7166	21.6867	21.6011	20.9569	21.4079	20.9747	21.4044	21.4271	21.1296	20.9244	22.4205	24.6225	22.8022	25.5185	23.8264	23.1381	22.2271	22.4715	21.1167	21.3834	21.4034	20.4325	23.4243	23.0511	21.8641	24.0144	21.9679	22.2695	0.892239	Q9P0K7	QSLLLSKISQDADLKTPTKPKQHDQVSKISS	Ankycorbin
VAPA	170	T	21.2223	21.9316	22.8031	21.7609	21.6587	20.8706	21.2914	21.401	22.3582	21.4482	21.7192	21.4325	23.7538	23.8387	24.1173	23.0917	23.1543	23.8541	24.0707	22.5501	20.7529	21.1162	21.5129	22.8818	22.7644	22.1956	21.3066	22.807	21.7627	0.997717	Q9P0L0	QDGPMPKPHSVSLNDTETRKLMEECKRLQGE	Vesicle-associated membrane protein-associated protein A
MARK1	613	T	21.5742	21.8805	22.379	21.9049	21.5945	22.4387	20.583	21.7067	22.6716	22.1527	21.4602	21.1713	22.5649	23.0583	24.3135	22.8428	22.1219	23.0947	23.2495	20.4977	24.1374	20.6539	21.2466	21.481	21.8151	22.8452	22.657	22.2277	22.2733	0.709693	Q9P0L2	TPDRTRFPRGSSSRSTFHGEQLRERRSVAYN	Serine/threonine-protein kinase MARK1
PHRF1	917	T	20.794	21.9771	22.2735	21.0551	21.6079	21.8702	20.9558	22.2392	22.2264	21.3168	22.1146	21.8285	22.7294	23.6049	22.997	23.7775	22.1829	21.8662	22.1949	21.3253	21.9541	21.0635	21.8628	21.2733	22.415	22.4178	21.6099	22.4992	27.0021	1	Q9P1Y6	MSKLRGAVAAEGASDTEREEPTESQGLAARL	PHD and RING finger domain-containing protein 1
KIAA1522	185	T	20.9881	20.8603	21.6835	20.8223	21.7411	21.4428	21.1017	21.69	22.1387	21.9693	22.5403	21.7577	23.8005	23.3438	24.0059	23.383	22.9233	21.321	21.7014	21.5457	22.1787	21.5918	22.1934	22.8658	21.7105	21.9019	22.7484	23.8686	22.304	1	Q9P206	VQKELGLRNEREAPGTPRAPGARDAVRIPTV	Uncharacterized protein KIAA1522
KIAA1522	162	T	21.0775	20.7379	20.2113	20.9523	24.4385	24.8927	22.7118	22.4172	24.7152	23.3643	21.723	22.6607	25.396	25.4455	24.5045	23.4418	23.7622	26.1787	25.0586	23.2055	26.3324	24.7607	21.6628	26.6433	25.5935	25.6968	25.4686	25.0714	25.3959	0.913451	Q9P206	PKSGKSGRRRRERRSTVLGLPQHVQKELGLR	Uncharacterized protein KIAA1522
KIAA1522	593	T	20.5655	20.9108	22.0822	21.9274	20.9199	21.0246	21.589	22.6472	21.9061	21.5893	21.1898	21.548	24.0836	22.4964	23.9154	22.9832	23.0523	23.6598	23.8485	20.8621	23.0162	20.8169	20.2984	22.1839	22.8047	22.0523	22.3977	22.1339	21.7732	1	Q9P206	SSDPAPSDRSGPQILTPLGDRFVIPPHPKVP	Uncharacterized protein KIAA1522
KIAA1468	143	T	21.5144	21.058	23.4171	21.1682	21.2266	21.3119	22.8208	24.2942	24.218	23.9916	21.4962	21.571	26.5424	23.3558	22.9047	25.7523	25.0996	20.6632	21.6183	20.5714	21.6768	20.8496	21.9882	21.1349	22.1188	23.9155	25.0847	24.6269	22.6701	0.989463	Q9P260	RDYFSNPGNFERQSGTPPGMGAPGVPGAAGV	LisH domain and HEAT repeat-containing protein KIAA1468
SLAIN2	313	T	20.9669	21.6757	21.8173	21.2787	22.4511	21.6219	20.1948	23.4216	21.7542	23.9914	23.6905	22.9212	22.1396	23.2016	24.3881	22.9076	22.241	21.2666	21.9309	19.9206	22.404	20.88	20.005	21.6744	21.576	22.2145	21.3466	22.7129	22.3194	0.884512	Q9P270	SRRSSGSSCNSTRRGTFSDQELDAQSLDDED	SLAIN motif-containing protein 2
STK26	178	T	22.4426	21.8333	22.3501	21.5086	21.9491	22.0419	21.6793	21.1703	21.5571	21.6666	21.578	21.0116	22.608	24.2918	23.9246	24.2422	23.818	21.9979	21.8999	21.6813	22.2606	21.8786	21.2069	23.213	23.1731	21.9737	21.8977	23.2704	22.8685	0.972302	Q9P289	FGVAGQLTDTQIKRNTFVGTPFWMAPEVIQQ	Serine/threonine-protein kinase 26
RRBP1	275	T	20.4076	20.519	22.445	21.3339	20.8833	22.1163	21.4774	22.4935	22.0932	21.2158	21.8363	20.9231	25.6041	22.9498	23.7757	22.9864	23.7476	22.0182	22.3443	21.6479	21.8178	21.2294	21.4825	22.8042	22.4523	21.7543	22.0595	22.2434	24.1548	0.999989	Q9P2E9	KKAEGAQNQGKKVDTTPNQGKKVEGAPTQGR	Ribosome-binding protein 1
EIF2AK4	667	T	25.4607	25.0058	20.9167	24.736	24.5487	21.3564	25.0545	26.4818	26.71	25.6463	25.9702	25.9081	27.723	27.9584	28.006	27.7042	27.7031	21.7636	20.7048	21.1372	21.4101	20.4737	20.5261	22.5576	24.8049	24.7599	22.0261	25.3666	21.1316	1	Q9P2K8	YNAWIERHERPAGPGTPPPDSGPLAKDDRAA	Eukaryotic translation initiation factor 2-alpha kinase 4
RBM27	447	T	22.739	20.9364	22.8702	22.7632	21.3784	22.1195	23.2275	23.4704	23.3801	23.1132	23.4403	22.4961	24.2372	24.1686	24.7148	24.6313	24.2474	22.581	21.7851	20.8618	22.7383	20.0613	21.9765	22.6398	22.955	22.1022	22.5659	23.4641	23.2358	1	Q9P2N5	SREHGAAASERLQLGTPPPLLAARLVPPRNL	RNA-binding protein 27
FRMD4A	674	T	21.3408	20.9139	22.7073	21.5487	19.9301	21.6789	22.0014	21.0543	21.7816	21.6431	24.4253	21.7786	24.4464	24.7235	24.2218	22.7175	23.2832	20.9423	21.4868	20.9235	20.762	21.042	20.1084	22.7024	22.3908	21.5626	21.8646	23.3865	22.5858	0.815042	Q9P2Q2	IRGLPHWNSQSSMPSTPDLRVRSPHYVHSTR	FERM domain-containing protein 4A
PI4KB	263	T	21.8625	20.9551	21.9608	21.6645	21.093	22.6175	20.3559	21.86	22.76	22.1457	20.4529	21.8125	23.6893	23.6802	22.6181	22.6453	21.7865	21.6924	21.9343	21.2941	22.7142	21.0442	21.5951	22.6452	21.6941	21.2126	22.4259	22.4291	21.9854	0.92885	Q9UBF8	AHRKRELPSLSPAPDTGLSPSKRTHQRSKSD	Phosphatidylinositol 4-kinase beta
PI4KB	280	T	21.4531	21.3019	23.6176	24.0835	23.0363	24.1917	21.0861	21.5953	22.1414	25.145	24.2886	24.5826	22.6627	22.8191	23.0277	22.8523	23.2505	21.6324	22.5105	21.9073	23.7374	21.1529	20.256	25.2499	24.7023	24.8251	23.9459	24.6003	24.4316	0.887131	Q9UBF8	LSPSKRTHQRSKSDATASISLSSNLKRTASN	Phosphatidylinositol 4-kinase beta
XPR1	690	T	24.0767	24.2957	24.5989	24.4913	23.4738	24.0117	21.3284	22.0174	22.3318	23.4237	21.0532	21.2707	22.9037	23.8852	25.6255	22.6924	23.1356	21.6022	21.2076	21.5367	22.2655	21.0143	21.4228	23.9128	24.0595	23.3772	21.8155	23.6131	24.3574	1	Q9UBH6	ASQSKARDTKVLIEDTDDEANT_________	Xenotropic and polytropic retrovirus receptor 1
SPAST	303	T	21.3862	21.5675	22.4552	22.3584	21.1909	22.5	21.1504	23.8699	23.8034	22.2742	21.6328	21.9888	25.7629	24.9857	25.2915	24.7156	23.5093	22.1292	21.2267	21.2278	23.5992	21.4726	21.038	24.3806	22.6393	22.4571	21.7927	22.9308	21.4577	0.975807	Q9UBP0	THKGTPKTNRTNKPSTPTTATRKKKDLKNFR	Spastin
COPS7A	249	T	21.7433	21.5246	22.1318	22.5039	21.7098	22.2207	19.9735	22.892	21.7801	22.2258	22.378	22.8268	22.9979	21.8973	23.147	22.8173	22.8102	21.7375	21.6089	21.1068	21.1333	21.0211	20.7005	21.7528	24.5026	24.0214	24.4661	26.0623	26.0268	0.770878	Q9UBW8	DPEQHLTELREPAPGTNQRQPSKKASKGKGL	COP9 signalosome complex subunit 7a
CLIP2	175	T	21.1123	21.115	22.3187	22.4352	21.3111	22.3847	20.6218	21.6283	21.9879	22.2415	21.1702	21.0333	23.1348	27.1815	23.1353	24.1488	22.7988	21.8861	21.7697	21.4815	21.3219	20.146	20.7304	24.6044	22.319	23.7328	21.7842	21.9802	22.8949	0.784733	Q9UDT6	SVESLTAQNLSLHSGTATPPLTSRVIPLRES	CAP-Gly domain-containing linker protein 2
CLIP2	177	T	21.3575	21.4373	25.0466	21.3418	21.2531	21.6591	21.079	22.1645	22.332	21.904	22.036	21.8161	27.2263	23.6418	27.1998	26.9327	26.6302	20.7409	22.3599	21.9625	21.0671	20.4281	20.5122	23.3577	22.2117	22.3264	22.3136	22.7166	21.5223	0.994243	Q9UDT6	ESLTAQNLSLHSGTATPPLTSRVIPLRESVL	CAP-Gly domain-containing linker protein 2
TJP2	925	T	23.2346	20.1277	25.8035	20.9724	20.6991	22.9119	23.76	25.5016	27.1832	25.0635	24.573	24.611	27.589	27.5169	26.6596	26.8641	26.024	21.6283	21.2856	21.2459	21.962	21.3017	20.4183	23.1601	25.6118	23.1745	22.2302	25.9191	24.9027	1	Q9UDY2	DYLSCDSRLISDFEDTDGEGGAYTDNELDEP	Tight junction protein ZO-2
TJP2	933	T	23.2925	21.8112	25.2611	24.8965	24.0403	21.4681	20.7214	25.5241	21.6753	25.6703	25.3443	25.2036	27.1708	27.1971	27.0994	26.6498	26.5545	21.8249	21.4744	21.1433	22.2072	21.3284	21.5355	25.142	25.3281	21.7246	24.8004	26.1887	24.9432	0.999998	Q9UDY2	LISDFEDTDGEGGAYTDNELDEPAEEPLVSS	Tight junction protein ZO-2
TJP2	455	T	22.9902	22.6878	24.2134	22.4181	22.0263	22.2408	20.8539	21.5009	21.7131	21.7907	22.0674	20.2352	24.9985	25.4898	25.9345	24.4212	24.757	21.7139	21.6051	21.7568	22.4487	21.4241	20.6408	22.981	22.4248	22.2246	23.9033	24.8759	24.2086	0.999918	Q9UDY2	SSREDTPSRLSRMGATPTPFKSTGDIAGTVV	Tight junction protein ZO-2
TJP2	1027	T	22.8655	22.9119	23.7822	22.0036	21.5785	21.5019	21.9333	21.7661	23.2703	21.1993	20.9616	22.0089	25.0011	24.9853	26.2324	24.6285	24.5789	23.6237	22.2797	22.2219	22.5693	20.7446	20.4898	21.88	23.7889	22.5676	24.3377	24.846	24.2745	0.96719	Q9UDY2	SYEYKSNPSAVAGNETPGASTKGYPPPVAAK	Tight junction protein ZO-2
TJP2	462	T	24.8163	24.7641	25.7873	25.6953	25.4118	25.6884	24.7092	25.854	25.9315	25.5754	25.0251	24.7955	27.5596	27.9728	27.3263	26.768	26.5112	23.3799	21.2832	21.3992	20.8638	20.6736	21.966	25.3133	24.9229	24.3486	25.5768	26.386	26.0133	0.84038	Q9UDY2	SRLSRMGATPTPFKSTGDIAGTVVPETNKEP	Tight junction protein ZO-2
TJP2	1131	T	25.5908	25.5716	26.0982	23.9497	23.731	24.3285	21.0212	24.8825	25.1476	23.2607	23.9777	22.9978	26.4646	26.1672	27.164	25.8032	25.8424	24.3793	21.9261	21.6537	21.2713	20.8213	21.158	24.8281	22.2426	22.1452	25.5526	25.8427	25.4774	0.999995	Q9UDY2	DIYAVPIKTHKPDPGTPQHTSSRPPEPQKAP	Tight junction protein ZO-2
DAXX	709	T	23.1558	20.7762	23.7347	21.3192	22.5313	22.6987	22.8018	22.5609	22.4664	21.6574	21.0228	20.7521	23.2777	22.5042	23.2891	24.2338	22.1561	21.9642	21.758	20.7362	22.2165	21.909	21.0788	22.6504	22.5739	20.9436	21.9442	23.3914	22.8495	0.999906	Q9UER7	VTSSLCIPSPARLSQTPHSQPPRPGTCKTSV	Death domain-associated protein 6
STK39	354	T	23.8974	20.4801	25.1252	24.173	23.8238	24.2144	25.5471	26.5666	26.9204	25.1423	24.784	24.5567	27.4228	23.0698	28.3434	27.2862	26.9208	22.2818	24.4857	22.6271	25.2024	23.3986	20.8209	26.426	26.2705	26.1977	25.9565	26.0522	26.3879	0.999365	Q9UEW8	KAKNREYLIEKLLTRTPDIAQRAKKVRRVPG	STE20/SPS1-related proline-alanine-rich protein kinase
ADD3	12	T	23.3042	21.6556	24.0642	21.7089	21.3913	20.9708	21.6783	22.7543	22.3151	21.5769	21.6102	22.4392	23.7312	22.228	25.8179	22.9942	23.4998	21.9955	24.8432	21.2714	21.2858	21.01	22.8376	22.6808	21.9221	21.5348	22.84	22.1677	21.4796	0.84586	Q9UEY8	____MSSDASQGVITTPPPPSMPHKERYFDR	Gamma-adducin
LIMD1	69	T	21.0986	20.9008	20.8763	22.6078	20.9597	21.5142	20.7565	23.3876	23.4941	21.2419	21.8002	21.5071	24.2919	23.4598	23.9528	22.8098	22.5451	22.1757	21.7351	21.5504	21.3625	19.7826	21.1034	22.2379	22.0818	21.5344	23.3309	22.3922	22.4643	1	Q9UGP4	KIHLQQQQQQLLQEETLPRGSRGPVNGGGRL	LIM domain-containing protein 1
SEC63	537	T	21.5875	21.381	21.906	25.7795	26.0092	26.2019	22.1241	22.1255	22.2653	26.4464	26.2233	26.1161	23.5253	23.7512	23.5954	23.3655	22.2994	21.7253	21.4566	21.5955	21.8931	21.6382	21.0259	22.739	22.5984	22.1138	22.2218	22.9792	22.1363	1	Q9UGP8	KTAKSKKKKPLKKKPTPVLLPQSKQQKQKQA	Translocation protein SEC63 homolog
TCF20	1520	T	22.0175	21.3041	21.808	21.8812	21.5317	21.9813	20.8557	21.9504	20.4613	21.4444	22.3465	21.3109	23.309	23.0283	23.9424	23.2473	22.2159	21.5417	21.4024	20.5461	22.2852	21.1624	20.1805	21.7188	20.7911	21.466	21.6133	22.837	23.0072	0.7243	Q9UGU0	PEANPKAEEKENDTVTISPKQEGFPPKGYFP	Transcription factor 20
TCF20	635	T	22.6622	21.786	24.5865	21.5133	21.1183	21.227	20.8042	23.2489	22.5439	22.0482	21.9672	21.2829	25.5948	22.6679	25.4667	23.317	22.8641	21.2924	22.0084	20.795	22.4907	20.8927	21.5516	24.5506	22.5217	23.0015	22.0868	22.4808	22.2924	0.976753	Q9UGU0	PGGQDKGSQEDDPAATQRPPSNGGAKETSHA	Transcription factor 20
TCF20	1671	T	23.9893	23.9049	24.4345	23.9266	23.969	24.5173	23.1186	23.8713	24.0098	23.9937	24.1796	24.1543	25.3075	25.489	25.3984	24.8834	25.1571	21.3737	20.9425	21.3302	21.7208	21.7078	21.5537	23.6322	23.1686	24.0132	23.89	24.5722	24.3679	0.999959	Q9UGU0	EQTKLVRGRKGQRSLTPPPSSTESKALPASS	Transcription factor 20
AFF4	336	T	22.5089	21.0032	22.2971	24.2267	22.9439	22.7654	21.7135	21.6911	21.3505	21.4182	20.9674	21.9049	22.4775	21.7442	23.9615	23.5722	21.9569	22.4878	21.8668	21.0144	22.2519	21.2153	21.1961	20.7643	22.2285	21.651	22.2772	21.9731	22.4762	0.9843	Q9UHB7	KEMTHSWPPPLTAIHTPCKTEPSKFPFPTKE	AF4/FMR2 family member 4
AFF4	674	T	25.1354	21.4009	21.886	24.0943	24.699	24.6408	24.1329	25.295	25.3542	25.3994	25.9639	25.4925	22.3831	23.5348	27.4077	27.0459	26.9141	20.464	21.1603	20.7003	21.5706	20.6401	21.2121	21.3653	21.778	21.6638	22.2955	22.5007	21.3736	0.99521	Q9UHB7	LPPSSQTPKYPESNRTPVKPSSVEEEDSFFR	AF4/FMR2 family member 4
CHORDC1	199	T	21.5223	21.5051	21.579	20.4884	19.9734	21.5938	20.4943	22.2644	23.3239	23.0629	22.7342	21.2783	25.2024	23.3377	25.2028	24.693	24.4817	21.1379	20.889	21.036	21.8933	21.1206	21.8958	21.4429	24.7667	21.6045	24.8389	24.9957	25.2119	0.863474	Q9UHD1	IFHEGMKYWSCCRRKTSDFNTFLAQEGCTKG	Cysteine and histidine-rich domain-containing protein 1
CHORDC1	47	T	21.7807	21.2823	23.9795	23.6113	22.911	21.6201	20.3113	23.5035	23.4506	24.6451	25.2004	24.8769	25.9141	25.2768	25.0627	26.034	24.4783	21.6036	22.1899	21.446	21.7639	21.0701	21.1768	22.7053	22.9184	21.3114	24.3675	22.9826	23.5891	0.993105	Q9UHD1	VFHDALKGWSCCKRRTTDFSDFLSIVGCTKG	Cysteine and histidine-rich domain-containing protein 1
2023-09-09	42	T	21.625	22.6507	22.4819	22.4492	20.9247	21.7849	21.0517	21.398	22.5658	21.8929	21.9404	21.5995	24.1905	24.6041	25.1891	22.6172	23.5223	21.1777	22.0522	20.6716	21.4397	21.0259	21.5618	22.6524	22.0777	19.92	22.1425	23.4091	22.3276	0.859043	Q9UHD8	LKRSFEVEEVETPNSTPPRRVQTPLLRATVA	Septin-9
2023-09-09	142	T	24.5882	25.029	24.3446	21.8121	22.9425	23.5247	20.4395	20.2012	21.9367	21.641	22.3402	21.8723	22.5836	23.9391	24.2814	23.4624	22.2933	20.6536	23.8191	21.5208	23.335	20.7742	21.6386	21.8304	22.9378	20.7818	22.0654	23.0768	22.3242	1	Q9UHD8	PSRFGLKRAEVLGHKTPEPAPRRTEITIVKP	Septin-9
DDX20	705	T	23.5353	23.203	23.686	22.0556	21.5903	22.3959	23.4193	24.0703	23.4104	22.1519	22.8281	22.0472	25.5021	25.0689	25.8644	25.4401	24.847	22.3984	22.6338	22.4138	21.8045	20.7088	20.1739	22.0283	22.8027	20.2601	22.8179	22.9392	23.6349	0.988447	Q9UHI6	VDDRISLEQPPNGSDTPNPEKYQESPGIQMK	Probable ATP-dependent RNA helicase DDX20
BAIAP2L1	257	T	24.1001	24.1901	25.1039	20.3626	21.4599	24.1252	21.2014	22.9551	21.6841	21.0581	21.0988	21.6677	23.3032	22.7344	22.9201	22.0169	23.1403	21.8962	20.8231	21.9187	22.6529	21.5293	21.2923	22.951	22.7534	21.6875	21.7012	24.2517	21.8655	0.999844	Q9UHR4	MIEEIKTPASTPVSGTPQASPMIERSNVVRK	Brain-specific angiogenesis inhibitor 1-associated protein 2-like protein 1
ZNHIT2	161	T	20.7422	22.0655	24.9616	23.9294	21.9145	22.1926	20.9695	23.2734	23.1705	23.2978	23.3325	22.6014	25.6775	26.0121	25.6356	25.2332	25.173	21.3682	22.0497	22.1074	21.9391	19.9695	21.0817	23.9267	24.3577	20.9653	24.2186	24.556	23.2344	0.998812	Q9UHR6	APGSDAAELELAPARTPPDSVKDASAAEPAA	Zinc finger HIT domain-containing protein 2
MED13	554	T	22.0787	21.5336	22.7319	20.5665	21.4842	21.2	21.7311	21.1771	22.794	21.4966	21.2459	21.8417	24.9068	23.5903	23.4214	22.4941	25.0421	21.7255	22.0346	21.2179	21.6505	21.4796	20.7633	23.9471	22.6198	24.3272	21.996	25.0318	22.6023	0.965095	Q9UHV7	HPCDVVDEGVTKTPSTPQSQHFYQMPTPDPL	Mediator of RNA polymerase II transcription subunit 13
PUF60	314	T	21.9066	21.4248	21.6385	21.1699	21.7893	20.8058	20.8543	21.4094	20.8767	21.6236	22.2135	20.7389	23.6318	23.5598	23.5643	24.3982	22.9571	24.0622	24.8483	22.2511	24.5209	21.241	22.7066	22.7558	22.4072	22.1206	21.6861	21.5485	22.5485	0.996264	Q9UHX1	VGKAVTPPMPLLTPATPGGLPPAAAVAAAAA	Poly(U)-binding-splicing factor PUF60
NRBP1	433	T	25.8974	25.7322	26.6115	26.1363	26.4373	26.2874	24.1498	24.9884	25.4136	25.6748	25.3968	25.4176	26.7553	26.9328	27.1971	26.5535	26.0326	25.9925	26.3493	25.2271	26.4345	25.0628	25.0627	25.8634	25.9473	26.0523	25.1849	25.5971	25.8329	0.999999	Q9UHY1	EEVTSPVVPPSVKTPTPEPAEVETRKVVLMQ	Nuclear receptor-binding protein
EIF2B4	86	T	21.3342	21.8195	21.4937	21.1207	21.5035	21.3605	20.9778	20.8181	22.2692	21.5789	22.1576	21.5752	24.7937	23.0297	25.4692	22.3976	21.9534	22.9329	23.6563	21.6224	23.7422	21.575	20.9055	21.6346	21.0564	21.1631	22.7894	22.6242	22.9648	1	Q9UI10	VGPTRELPESGIQLGTPREKVPAGRSKAELR	Translation initiation factor eIF-2B subunit delta
BAZ2B	1283	T	23.6629	23.4039	23.9496	20.5485	20.8447	21.6125	20.8597	22.2514	22.4321	20.9981	21.1082	21.4206	23.1426	22.8095	23.1357	23.1851	22.7699	21.702	21.5984	20.9301	22.2939	20.6087	21.0839	23.0328	21.2005	22.0591	22.7781	23.1596	22.5682	0.879002	Q9UIF8	TSGGIDLGEEQHPLGTPTPGRKRRRKGGDSD	Bromodomain adjacent to zinc finger domain protein 2B
BAZ2B	2014	T	23.5334	22.8831	24.0045	23.4406	22.9162	23.3789	20.8963	21.4805	23.0863	20.8846	22.0537	21.9289	23.3714	23.4831	23.7247	23.3578	23.7549	22.1047	21.4816	20.9166	22.1904	20.8012	21.3194	21.879	24.3035	21.8989	22.2239	22.4616	23.1923	1	Q9UIF8	TNESKKGKKVTLTGDTEDEDSASTSSSLKRG	Bromodomain adjacent to zinc finger domain protein 2B
MBD1	505	T	20.2015	21.7937	22.4159	21.4974	21.3098	21.7428	21.7872	22.5326	22.5935	20.9548	20.9638	20.9208	25.6636	25.3132	24.0393	25.0559	24.4947	22.1565	21.3113	21.4143	22.7947	21.2759	22.0975	23.6498	23.8503	23.1205	21.5935	22.9119	23.4145	0.999871	Q9UIS9	SWVVALPQVKQEKADTQDEWTPGTAVLTSPV	Methyl-CpG-binding domain protein 1
PLXNA1	1615	T	21.588	21.0048	22.2509	21.7357	22.188	23.6832	21.2839	22.342	22.1362	21.4825	21.7962	21.0697	24.4771	22.5205	23.5598	22.875	22.7416	21.5312	21.6046	20.7059	21.7043	21.2528	21.4786	21.6953	23.8309	22.9927	23.6309	22.7381	21.1648	0.776957	Q9UIW2	LVPKQTSAYNISNSSTFTKSLSRYESMLRTA	Plexin-A1
RASAL2	620	T	22.5543	21.3094	21.6534	22.3057	21.4706	21.6844	20.4688	21.5478	22	22.3039	21.2796	21.8134	23.5887	23.4597	23.4705	23.8079	22.3888	21.2882	22.4477	21.6766	22.1056	20.8007	20.9976	23.0968	21.7872	22.7464	23.1558	23.8765	23.5506	0.999793	Q9UJF2	LPRVLADITKSLTNPTPIQQQLRRFTEHNSS	Ras GTPase-activating protein nGAP
ERRFI1	127	T	22.3884	22.2113	22.3023	24.9669	24.6051	25.2368	24.2031	24.9573	25.3319	24.9832	25.2402	24.3643	26.5558	26.5759	25.9598	26.799	26.6417	22.031	21.3659	21.3528	22.1898	20.1689	21.076	25.9365	26.3172	26.0468	24.708	24.943	25.3076	0.998328	Q9UJM3	VCGFKKLTVNGVCASTPPLTPIKNSPSLFPC	ERBB receptor feedback inhibitor 1
ERRFI1	131	T	21.9477	21.2035	22.0715	24.0894	23.549	23.1694	21.7261	23.3717	23.6847	25.0044	25.8377	24.2909	22.5214	22.7225	23.6887	22.9341	23.2536	21.3007	21.2203	20.8604	21.9415	21.1103	21.1819	21.6977	21.7674	22.1558	22.4569	22.5442	22.3793	1	Q9UJM3	KKLTVNGVCASTPPLTPIKNSPSLFPCAPLC	ERBB receptor feedback inhibitor 1
DBNL	291	T	24.163	24.6844	25.1992	23.779	23.1194	23.8111	25.4986	26.6647	26.8679	23.891	25.3278	23.4375	28.049	27.1696	28.4237	28.0704	27.9699	25.9891	25.2418	23.3314	25.9266	25.295	24.7169	26.1599	26.3181	25.0835	28.4595	27.7081	28.2551	1	Q9UJU6	PQPGKLRSPFLQKQLTQPETHFGREPAAAIS	Drebrin-like protein
CDC23	562	T	21.3216	21.7214	22.2876	21.6377	21.5923	21.8262	20.6395	21.8512	21.6449	20.0503	19.8277	22.0149	23.1022	22.2589	23.2707	23.4074	22.2635	21.098	22.0076	20.5534	22.1701	20.2832	21.5077	22.2642	23.7712	21.994	23.2465	22.4446	21.4749	0.999574	Q9UJX2	KALLRQILQLRNQGETPTTEVPAPFFLPASL	Cell division cycle protein 23 homolog
CDC23	596	T	22.2016	22.5663	21.6601	21.2943	20.5219	21.529	20.228	21.7839	22.027	21.0228	22.3959	22.5772	23.8018	21.8774	25.117	23.5195	23.1454	21.4631	23.1757	22.0713	22.1142	19.7036	22.6778	23.9522	24.1575	24.104	23.1149	24.373	24.2892	1	Q9UJX2	NTPTRRVSPLNLSSVTP______________	Cell division cycle protein 23 homolog
HSPB8	87	T	21.1241	21.007	22.0824	21.551	21.7547	22.4896	21.2248	22.4646	21.7679	21.1075	21.1346	20.8146	23.2258	22.3476	23.8414	22.5257	22.585	24.3164	21.9674	23.3065	24.7541	22.5245	22.7006	21.8099	22.218	21.4789	22.0167	21.4514	21.6608	1	Q9UJY1	GPTATARFGVPAEGRTPPPFPGEPWKVCVNV	Heat shock protein beta-8
STOML2	327	T	24.0583	24.601	25.254	24.864	24.9839	24.5638	24.4745	25.6211	25.7073	25.4951	25.5489	24.9086	26.4451	26.4002	27.9643	27.5384	27.0925	23.7813	23.5608	20.8528	24.3024	20.8461	23.2946	24.9621	24.9736	24.4619	25.5023	25.3296	25.3327	0.999999	Q9UJZ1	AMGVYGALTKAPVPGTPDSLSSGSSRDVQGT	Stomatin-like protein 2, mitochondrial
FAM208A	819	T	21.4485	20.5868	23.067	20.0187	21.3544	22.5898	20.7817	20.7659	21.8338	21.8126	21.1101	21.6768	24.1574	23.5819	26.4071	23.4211	21.8145	21.6862	21.9166	21.7567	22.1858	21.1027	20.2118	24.4983	22.429	24.1876	24.3262	25.2499	21.254	0.936677	Q9UK61	AYEELRQKHEYELNSTPDKKDYEQPTCAKVE	Protein FAM208A
HN1	54	T	22.0328	21.6247	21.9349	21.6697	21.1549	20.9915	21.5575	22.1952	22.4369	21.6787	20.5954	20.9007	26.2453	25.7419	27.0985	25.5721	24.7162	21.6687	21.7095	20.4797	21.7398	20.4057	22.3206	25.4042	25.4967	24.7088	25.3161	25.8119	25.8705	1	Q9UK76	EQPVRKNKMASNIFGTPEENQASWAKSAGAK	Hematological and neurological expressed 1 protein;Hematological and neurological expressed 1 protein, N-terminally processed
AKAP11	1100	T	23.1336	23.5506	23.7718	20.2468	20.9376	22.5032	22.9417	23.6014	21.6638	23.6068	23.6309	21.2572	24.13	23.4684	25.3153	24.21	24.9319	21.2735	21.3028	20.8798	21.5017	20.6886	21.1378	23.3745	23.7917	23.5302	22.3838	22.2641	23.0124	0.999966	Q9UKA4	VEDKQKVRDRNVIPDTPPSTPLVPSRASSEW	A-kinase anchor protein 11
AKAP11	1136	T	21.2533	21.3101	22.9825	22.0495	21.8761	20.8897	21.0107	21.6964	23.2402	20.8824	21.12	22.1157	23.4847	23.3701	24.4944	23.1017	23.7411	23.0123	21.8373	21.1967	22.4592	21.3704	20.4557	22.2096	23.6538	21.725	22.5774	22.8874	21.9049	0.998218	Q9UKA4	TKKLKGELAKEFAPATPPSTPHNSSVGSLSE	A-kinase anchor protein 11
AKAP11	981	T	23.1186	23.0684	23.9956	22.116	21.1089	20.7547	23.1818	22.9344	21.3869	22.3744	21.4747	21.6515	22.9401	22.5975	25.869	24.6564	23.2961	22.2454	21.6294	21.4178	21.3633	20.6028	20.8728	24.3353	24.5811	23.9117	23.6924	24.4455	23.9351	0.999967	Q9UKA4	VYKESLPVSGEESQLTPEKSPKFPDSQNQLT	A-kinase anchor protein 11
AKAP11	1485	T	21.0572	20.8647	21.9479	21.0887	21.3122	22.8871	21.436	21.6718	21.4461	24.7681	24.4973	21.6385	22.4829	22.6257	23.534	22.7178	21.5301	22.5158	22.1749	20.4993	21.6559	20.7949	21.0144	21.8501	22.5303	22.0873	23.4418	22.8489	22.2189	0.999552	Q9UKA4	KEELTASLVGLPKSLTDSCLFEKSGYEEDNE	A-kinase anchor protein 11
FBXL2	404	T	20.684	21.3124	21.4023	22.4731	21.6585	20.9136	21.5619	22.8281	21.3494	22.6372	21.7901	21.8041	23.8146	23.0642	23.3236	23.3042	24.3135	22.1125	21.3471	22.2724	21.1703	21.0193	20.8286	21.9933	23.5828	22.3198	22.2993	22.4186	21.9085	0.999818	Q9UKC9	AQLPHVKVHAYFAPVTPPTAVAGSGQRLCRC	F-box/LRR-repeat protein 2
CPSF3	681	T	23.0516	21.3672	23.9289	21.5773	22.3491	22.8245	21.2364	21.8142	21.8001	22.4396	21.5387	21.2619	24.027	23.0243	24.2074	22.7867	23.4188	21.3854	21.4626	21.4506	21.6953	20.4661	21.0111	23.9942	23.2985	23.0622	23.0323	24.1027	23.2341	1	Q9UKF6	REMVELAAQRLYEALTPVH____________	Cleavage and polyadenylation specificity factor subunit 3
APPL1	399	T	24.7822	24.5502	22.3204	21.3023	24.2662	23.7329	20.0368	21.2837	22.6749	22.3159	22.3414	21.3349	23.8435	23.0639	24.1475	22.9557	24.0535	21.6451	22.8839	21.6782	22.3298	19.7962	20.8819	22.2124	22.8744	22.083	22.0383	21.603	22.1723	0.859561	Q9UKG1	EETAARVNQSALEAVTPSPSFQQRHESLRPA	DCC-interacting protein 13-alpha
TLK1	38	T	21.9468	20.6976	22.1934	24.4396	24.118	24.0753	23.525	21.1455	22.0129	24.1154	24.0699	24.32	22.5507	22.5145	22.4323	24.0333	21.1955	22.0521	22.7927	21.1377	21.1295	22.4993	23.0111	25.4866	24.8968	24.8863	24.2847	24.3432	24.4961	0.999993	Q9UKI8	PTPGSAAAARSLLNHTPPSGRPREGAMDELH	Serine/threonine-protein kinase tousled-like 1
PARP4	101	T	21.5372	20.7699	21.8221	21.631	20.6961	20.7993	20.3438	20.8149	21.5612	21.771	20.8319	21.8412	23.5367	22.3359	24.1794	22.5208	22.2982	21.9153	21.6951	21.1596	22.0385	20.7275	22.0279	23.7834	22.8771	21.257	22.1702	22.8262	22.0599	1	Q9UKK3	LLDVKNYDPYKPLDITPPPDQKASSSEVKTE	Poly [ADP-ribose] polymerase 4
NUDT5	45	T	21.1975	21.7373	22.0737	21.1704	21.7096	21.4889	21.2569	21.9895	21.9458	21.3952	22.5928	21.2245	23.6628	22.8425	24.1584	23.6224	21.9734	22.4062	21.8188	21.5975	21.7051	21.0931	20.7784	22.8141	23.0709	22.6376	22.3988	22.2019	21.7916	0.995434	Q9UKK9	KLEKTTYMDPTGKTRTWESVKRTTRKEQTAD	ADP-sugar pyrophosphatase
RALY	286	T	21.9768	21.6638	21.9867	22.882	22.3978	21.2228	20.5839	23.0376	23.1089	21.8165	20.6285	21.2194	23.5197	23.1083	23.9321	23.381	21.6558	21.8631	21.4344	21.0225	24.2891	22.8751	21.5343	22.0067	23.0679	21.523	22.0923	22.1676	21.649	1	Q9UKM9	GEARTRDDGDEEGLLTHSEEELEHSQDTDAD	RNA-binding protein Raly
RALY	298	T	27.3779	26.9548	28.0493	26.975	26.5676	26.2805	26.5195	27.538	27.3301	27.1298	26.8865	26.5334	29.1969	28.9214	29.4302	29.0513	28.819	24.8084	24.5422	23.0851	25.8813	24.1606	24.1618	28.1045	28.0224	27.6198	27.893	28.4749	27.9394	1	Q9UKM9	GLLTHSEEELEHSQDTDADDGALQ_______	RNA-binding protein Raly
ACIN1	254	T	21.2948	22.6144	22.1783	23.202	21.7241	21.5735	22.1596	21.6314	22.3216	22.3644	21.57	21.9767	24.6934	24.3482	25.6449	25.0296	22.2315	21.9259	21.6454	21.035	23.83	20.4752	21.6261	22.045	23.9772	21.5152	22.0374	22.5225	22.06	0.996571	Q9UKV3	LSEGSQPAEEEEDQETPSRNLRVRADRNLKT	Apoptotic chromatin condensation inducer in the nucleus
ACIN1	414	T	24.5815	24.1366	24.6119	24.7044	24.8512	24.6747	23.8498	24.8998	24.8285	24.6876	24.3947	20.9615	25.9782	25.8319	25.6725	25.5063	25.4893	23.9782	24.3466	22.7852	24.8175	23.3988	23.6193	24.9994	24.777	24.4849	24.2027	24.9736	24.5923	0.999986	Q9UKV3	ASLVALPEQTASEEETPPPLLTKEASSPPPH	Apoptotic chromatin condensation inducer in the nucleus
ACIN1	682	T	23.809	23.4521	24.1242	23.9213	24.1949	24.4004	23.5649	24.6555	24.468	24.8718	24.8018	24.0925	25.9938	26.0947	26.0666	25.8015	25.2729	21.3287	21.1371	21.4762	21.4976	20.0609	20.9287	24.7221	25.221	24.059	25.8697	24.8765	24.979	1	Q9UKV3	SYTETKDPSSGQEVATPPVPQLQVCEPKERT	Apoptotic chromatin condensation inducer in the nucleus
ACIN1	976	T	21.1902	20.5576	21.7387	21.7558	20.0616	20.5362	20.9064	22.023	22.4857	21.3133	22.3687	22.4763	23.2881	22.5354	23.5121	22.5508	22.5065	21.85	20.9761	22.3215	22.7546	21.5215	21.0579	22.5726	22.3357	22.0902	22.7439	22.7795	21.4109	0.774698	Q9UKV3	PPPAEHEVKKVTLGDTLTRRSISQQKSGVSI	Apoptotic chromatin condensation inducer in the nucleus
CDV3	182	T	21.9123	22.0621	21.5743	21.1222	20.6674	21.3086	20.6955	21.4576	21.4169	21.6048	22.7071	21.6369	24.4715	24.5857	25.9555	24.1716	22.7152	21.5365	24.1949	20.6756	22.0073	21.1204	20.3789	24.6224	23.7764	21.3808	24.5785	25.1272	24.7276	1	Q9UKY7	GVYRPPGARLTTTRKTPQGPPEIYSDTQFPS	Protein CDV3 homolog
SLC39A10	540	T	20.9398	22.7502	23.3435	22.3632	21.7544	21.995	20.1941	21.3414	21.9953	21.8747	21.2074	22.4639	23.7241	21.8077	23.5545	23.2395	23.1129	21.9048	21.8007	20.8275	21.8306	21.4113	20.722	22.1103	22.989	21.3583	21.5668	22.8512	22.03	0.842407	Q9ULF5	RGKQKWFMKQNTEESTIGRKLSDHKLNNTPD	Zinc transporter ZIP10
PRR12	1705	T	21.8203	24.5162	24.5178	23.7446	22.9855	23.7941	23.5346	23.8201	21.4369	22.5982	21.9606	21.5828	25.1092	24.7569	26.4885	25.4931	24.4087	20.4663	21.7197	20.7957	22.4046	21.0405	20.9872	24.7373	24.5836	24.0747	24.3281	24.7016	25.1043	1	Q9ULL5	SAPPPKAPAPPPKPETPEKTTSEKPPEQTPE	Proline-rich protein 12
PRR12	738	T	22.0235	22.065	21.9065	22.0596	20.7608	22.3964	22.3193	22.8275	22.8661	21.5361	22.004	22.4903	24.6109	24.6641	23.437	24.5627	24.803	21.3383	21.8603	21.2356	21.6588	20.1285	21.8459	23.8066	21.5754	23.1199	22.0783	24.0068	23.8116	1	Q9ULL5	GRLKEKKKGPERGGETPEGLATSVVHYGAGA	Proline-rich protein 12
YEATS2	132	T	24.3211	24.0607	24.7101	24.2582	24.1445	24.0508	23.5922	24.3682	24.3606	24.3126	24.3218	23.7836	25.4839	25.6385	23.3805	23.5945	24.9679	21.9082	22.4483	21.0285	20.7683	21.1274	21.6222	22.4518	22.1939	22.2799	22.0575	22.3187	22.5083	0.999961	Q9ULM3	ESPSRSSSPANQRAETPSANHSESDSLSQHN	YEATS domain-containing protein 2
YEATS2	407	T	23.6059	22.6982	24.3385	22.6061	20.5894	22.4891	20.4844	21.9438	23.1884	22.4923	20.9578	22.2755	22.447	23.9927	23.5484	25.4722	25.0715	22.1262	21.6673	21.8061	22.0744	21.8852	20.2721	22.1302	22.4971	21.8857	23.8547	22.385	21.9648	0.956615	Q9ULM3	ERHTPFYALPSSLERTPTKMTTSQKVTFCSH	YEATS domain-containing protein 2
CIZ1	244	T	24.8325	24.7323	25.2002	21.9011	21.6058	21.6203	23.3098	24.2155	24.4058	23.986	24.3962	23.6259	26.8834	26.8727	26.4203	26.5707	25.8788	21.4109	21.7878	20.7707	21.6182	20.0673	20.4724	22.4963	22.3345	22.7039	21.8364	22.3717	22.959	1	Q9ULV3	QDLPPCPEDIAKEKRTPAPEPEPCEASELPA	Cip1-interacting zinc finger protein
CIZ1	876	T	21.6412	20.3737	21.8355	21.1829	22.0275	21.4319	20.9011	22.0408	20.6873	22.4975	21.7662	21.0619	22.6912	23.903	25.5012	23.9266	23.0944	20.7687	21.5725	22.1897	21.6601	21.1459	21.2996	22.0457	23.9783	22.9648	24.9826	24.0294	24.1967	0.900034	Q9ULV3	TSSGRPPSQPNTQDKTPSKVTARPSQPPLPR	Cip1-interacting zinc finger protein
TPX2	72	T	22.1579	21.7093	23.009	22.1512	22.1214	21.1746	22.151	22.1062	23.2711	21.8723	21.5993	20.9368	24.0103	23.541	25.0727	23.2497	22.4499	21.8172	22.2287	21.2099	21.4013	20.7894	20.6798	23.1861	23.7651	22.9047	23.8789	24.8512	24.6629	1	Q9ULW0	GKTPLRKANLQQAIVTPLKPVDNTYYKEAEK	Targeting protein for Xklp2
TPX2	147	T	23.226	23.3087	23.2163	24.5883	23.6897	24.3418	21.4355	23.3987	23.7367	23.7381	23.7614	23.8035	24.2502	23.5469	25.2235	23.7301	23.5575	20.8745	22.1874	20.7897	22.0847	21.3416	20.2933	24.4883	24.561	24.0964	23.4646	25.0245	24.3958	1	Q9ULW0	QKEKHHVKMKAKRCATPVIIDEILPSKKMKV	Targeting protein for Xklp2
TPX2	369	T	26.2076	25.9368	25.9924	21.1011	21.4685	24.3399	25.0825	25.3499	26.4332	24.5364	24.7423	24.8159	27.6849	27.644	29.3325	27.2899	27.0182	21.6491	22.5383	20.8783	22.3253	21.4712	20.6691	27.4244	27.8664	27.3478	28.1188	28.616	28.3476	1	Q9ULW0	LPSKSSVTKICRDPQTPVLQTKHRARAVTCK	Targeting protein for Xklp2
COL17A1	97	T	22.1875	21.2454	22.1384	23.8768	24.0695	22.8326	20.757	21.8205	22.01	21.1042	20.2405	20.7523	23.8498	22.886	23.7312	23.3768	22.7793	21.8711	21.5682	21.6388	22.4048	20.9633	22.0432	22.8779	21.8543	21.914	21.7206	22.7255	21.0676	0.999914	Q9UMD9	RAHSPASTLPNSPGSTFERKTHVTRHAYEGS	Collagen alpha-1(XVII) chain;120 kDa linear IgA disease antigen;97 kDa linear IgA disease antigen
COL17A1	182	T	25.2683	25.053	25.6709	25.1563	25.3842	25.8315	22.4269	21.4158	21.7191	21.1522	21.1809	21.6927	23.7547	22.5175	24.4732	22.9328	23.5164	21.3621	21.0354	21.5057	21.781	20.7564	20.7122	22.6154	22.2754	21.6184	22.6134	22.2431	22.1712	0.999677	Q9UMD9	GSRSASVSPTRNSSNTLPIPKKGTVETKIVT	Collagen alpha-1(XVII) chain;120 kDa linear IgA disease antigen;97 kDa linear IgA disease antigen
COL17A1	387	T	25.2526	24.7404	26.4468	26.3983	25.829	26.1489	20.1904	22.2309	22.3299	22.4574	21.8237	21.2148	24.1544	23.3389	23.8379	22.0534	22.7259	21.8656	21.1844	20.5597	21.6166	21.2343	20.7193	21.9436	21.1533	21.9128	21.4523	22.6904	22.6307	0.999952	Q9UMD9	TASPASIAATSFSEDTLKKEKQAAYNADSGL	Collagen alpha-1(XVII) chain;120 kDa linear IgA disease antigen;97 kDa linear IgA disease antigen
KMT2B	713	T	23.136	23.5845	23.9423	22.3742	20.4018	20.4116	21.5472	22.5732	21.2355	21.6842	20.7579	22.7091	21.9277	24.4287	25.3128	23.357	22.734	21.0325	21.838	21.3012	21.7731	21.1678	20.5528	23.2774	23.468	23.372	24.0908	24.6484	24.2463	0.976968	Q9UMN6	RTNHLSLPRFAPVVTTPVKAEVSPHGAPALS	Histone-lysine N-methyltransferase 2B
SYNPO2	626	T	20.3983	20.9622	21.952	21.5529	21.5203	21.8995	20.1122	21.8883	20.9243	22.2181	22.2309	21.7763	24.3438	22.8568	23.7089	23.1047	22.0889	25.7135	22.2064	26.7907	24.7081	23.5992	24.3115	22.5472	22.4047	22.6732	23.0683	22.1021	21.8067	0.999713	Q9UMS6	SPIADFPAPPPYSAVTPPPDAFSRGVSSPIA	Synaptopodin-2
NDRG2	20	T	21.0985	20.6346	22.3138	21.9217	20.7901	21.8143	21.0798	20.9973	21.6694	21.086	21.2768	21.3045	23.2728	22.9124	23.8046	23.3042	22.7307	24.0383	21.1979	22.9676	24.7985	20.5888	21.3797	21.5803	21.506	22.5419	21.395	22.1473	21.5562	1	Q9UN36	QEVQITEEKPLLPGQTPEAAKEAELAARILL	Protein NDRG2
L1RE1	203	T	24.2976	23.8047	24.1706	21.7228	23.9147	22.2341	20.235	21.4151	21.9633	22.0355	21.4262	22.5371	23.2278	23.3307	23.55	23.4003	23.3809	21.4516	21.9427	21.0201	22.3875	21.0245	20.9973	21.7983	22.8042	21.5539	22.5405	22.4553	22.6724	1	Q9UN81	NLARQANVQIQEIQRTPQRYSSRRATPRHII	LINE-1 retrotransposable element ORF1 protein
G3BP2	227	T	26.8333	26.1333	27.5301	26.8474	26.8867	26.7905	25.5883	26.9949	26.3625	26.4433	26.7797	26.1783	27.4651	27.5382	27.6213	27.4831	27.2053	26.0689	25.3535	24.6836	26.4626	24.9952	22.1225	26.8388	27.0222	26.2232	26.2828	26.5569	26.4855	0.998494	Q9UN86	QVEEKNLEELEEKSTTPPPAEPVSLPQEPPK	Ras GTPase-activating protein-binding protein 2
MAGED2	72	T	20.7631	20.1351	22.2677	21.9357	21.3091	20.8438	20.4175	21.4648	21.1958	21.3338	22.0207	20.8147	23.0724	23.2575	26.0972	23.3715	24.7548	22.4956	21.9931	21.5897	21.8363	20.6089	20.7452	24.8445	24.7223	23.8641	25.1641	24.8723	25.3288	0.998784	Q9UNF1	VSKASGVSKATEVSKTPEAREAPATQASSTT	Melanoma-associated antigen D2
SLC12A4	983	T	21.6362	22.1226	21.9049	21.7577	22.0976	21.5743	20.868	21.2981	23.2777	20.8225	22.1881	21.4045	23.2422	23.6026	24.9675	24.416	22.2621	21.347	21.2505	21.1613	21.8305	21.482	21.2255	22.6895	22.2798	20.6507	22.1772	22.4062	22.6306	0.989502	Q9UP95	DEEDESAVGADKIQMTWTRDKYMTETWDPSH	Solute carrier family 12 member 4
AGAP1	836	T	21.9599	22.0719	22.7596	23.0642	21.2558	22.7622	22.1119	23.3744	23.1189	22.6085	23.7346	22.6959	25.4073	25.1154	25.4691	25.5053	25.3608	21.2741	21.952	21.5219	21.4621	20.9845	21.4514	23.7373	23.141	23.8179	23.466	23.9435	23.7593	1	Q9UPQ3	LLQYGCPDERFVLMATPNLSRRNNNRNNSSG	Arf-GAP with GTPase, ANK repeat and PH domain-containing protein 1
PLCL2	584	T	21.7502	22.8993	23.6402	21.5939	20.7584	21.6894	23.1065	25.0314	24.6003	24.5473	24.3505	24.1217	26.5868	26.4322	26.2593	25.6397	25.5602	21.6026	21.2791	21.6239	21.6048	20.5161	21.9408	25.5382	25.6367	25.2356	25.0885	25.7383	25.6755	1	Q9UPR0	AKKLSSNCSGVEGDVTDEDEGAEMSQRMGKE	Inactive phospholipase C-like protein 2
SETD1B	381	T	21.8773	21.4482	23.1612	21.5307	21.539	21.4739	22.0002	21.2732	22.6868	20.742	21.9123	22.2451	25.2154	25.3318	23.9068	25.0314	24.6068	20.842	21.798	20.6081	21.8648	20.9931	21.2753	23.5019	22.4285	22.1581	21.9048	22.0869	22.6891	0.91816	Q9UPS6	PPFKAQPQDSATFAHTPPPAQATPAPGFKSA	Histone-lysine N-methyltransferase SETD1B
ZC3H4	1235	T	21.3231	21.8275	22.371	21.7687	20.8865	22.143	21.9629	22.3668	21.1933	21.4494	22.4775	21.9294	25.031	24.7464	26.167	23.6457	24.5728	22.3301	21.8273	20.7904	22.0101	20.3908	21.8314	24.8801	24.642	21.2298	24.8923	24.97	24.031	0.999965	Q9UPT8	RPRPKAAAAPAATTATPPPEGAPPQPGVHNL	Zinc finger CCCH domain-containing protein 4
ZC3H4	1106	T	21.1849	20.4669	21.7136	21.6654	20.9905	21.9771	21.4841	22.4309	22.6195	21.2572	22.1264	21.5367	22.7746	22.5631	24.0734	23.4863	21.0779	22.2247	22.2417	20.4003	24.3056	20.1401	23.3333	22.1939	21.8977	21.7941	21.782	22.1679	21.9061	0.883783	Q9UPT8	SSRAAKPGPAEAPSPTASPSGDASPPATAPY	Zinc finger CCCH domain-containing protein 4
USP24	1289	T	20.832	21.1789	22.2779	21.6904	21.8712	22.4763	20.9383	22.0063	21.4069	23.6124	21.0778	21.9886	23.0959	23.1637	22.6313	22.1101	22.3329	20.8485	21.702	22.1183	21.5086	20.601	20.9053	21.6397	21.9284	21.5171	21.6932	22.2854	23.0621	0.999997	Q9UPU5	RNVSRQTSRQMSLCGTPEKSSYRQLSVSDRS	Ubiquitin carboxyl-terminal hydrolase 24
TRAK1	539	T	20.952	21.3675	22.0162	22.0556	21.2756	21.677	21.4653	21.9375	21.7685	21.5531	20.6268	22.1705	23.4357	22.7928	23.3722	22.6655	22.1199	21.3757	21.6137	21.8514	21.542	21.1966	21.1596	22.2729	22.036	20.7438	22.1977	22.7801	22.4871	0.987913	Q9UPV9	LQELAEKGELRSGSLTPTESIMSLGTHSRFS	Trafficking kinesin-binding protein 1
MAPRE3	161	T	25.3281	21.9014	22.3162	21.3835	20.8492	21.8491	21.2149	22.7987	25.1647	21.6463	21.2875	21.389	23.8703	22.6331	23.0181	24.5082	22.8043	21.5165	21.1575	21.0168	21.4228	21.1576	20.6696	21.1901	22.3842	25.595	21.6646	26.4799	26.3076	0.871429	Q9UPY8	FNKSKKLIGTAVPQRTSPTGPKNMQTSGRLS	Microtubule-associated protein RP/EB family member 3
HPS5	594	T	21.9562	21.1678	21.8149	22.263	21.4994	22.2968	20.8333	21.7447	21.8259	21.1473	21.3263	22.1632	23.5477	22.8753	23.2214	22.9888	21.8231	21.6625	21.6459	20.7939	21.9956	19.8774	21.4289	22.2158	22.1457	23.8582	23.5171	23.2036	22.2188	0.998866	Q9UPZ3	CEEDVSSDTCPKEEDTEEEKEVTSPPPEEDR	Hermansky-Pudlak syndrome 5 protein
SRRM2	1413	T	23.7737	23.4791	23.4896	21.3523	23.024	23.0967	23.6169	24.2947	24.2032	24.173	23.1253	22.8306	25.2877	23.9747	25.5519	25.0357	24.6486	21.2782	20.6028	20.8192	22.017	20.7892	20.5451	24.5991	25.0707	24.9232	25.0668	25.8168	25.9753	0.999972	Q9UQ35	SNQSISSPVLDAVPRTPSRERSSSASSPEMK	Serine/arginine repetitive matrix protein 2
SRRM2	1492	T	27.7307	28.1245	28.64	27.8375	28.0201	28.5527	28.0873	29.0502	28.3066	28.3554	29.1266	28.3673	30.2983	30.4398	30.6966	30.2553	30.0124	27.7927	27.459	24.3543	27.694	26.6543	25.8902	27.5524	27.2911	27.0108	27.3157	27.5596	27.5304	1	Q9UQ35	RSECDSSPEPKALPQTPRPRSRSPSSPELNN	Serine/arginine repetitive matrix protein 2
SRRM2	1003	T	28.3324	28.326	28.6735	28.4468	28.6271	28.7546	27.5282	29.1087	29.0017	29.2392	29.2588	28.7581	30.9068	30.8224	30.9042	30.5846	30.1672	27.6292	27.4228	26.103	27.8134	27.3116	26.8778	29.5082	29.2692	29.3441	29.1341	29.7802	29.6953	1	Q9UQ35	SHSGSISPYPKVKAQTPPGPSLSGSKSPCPQ	Serine/arginine repetitive matrix protein 2
SRRM2	2409	T	25.9405	26.4078	26.8509	26.7008	26.5719	26.6879	26.4375	21.4395	26.9058	27.1824	27.4109	26.8225	28.9057	28.754	24.0194	28.5447	28.3062	26.9453	26.5362	26.1672	26.6182	26.0587	25.5702	26.9747	27.3247	26.8928	27.4718	27.7269	21.5026	0.999999	Q9UQ35	SGRTSPPLLDRARSRTPPSAPSQSRMTSERA	Serine/arginine repetitive matrix protein 2
SRRM2	1511	T	22.982	20.5016	22.7444	21.5527	20.7059	22.2974	21.3472	23.0345	22.159	21.283	22.9683	22.3961	24.7897	25.0903	25.0217	25.0426	24.554	21.2448	21.6945	21.6351	21.5743	21.7808	21.0644	24.3701	24.5292	24.2905	24.2656	25.0708	24.674	1	Q9UQ35	RSRSPSSPELNNKCLTPQRERSGSESSVDQK	Serine/arginine repetitive matrix protein 2
SRRM2	1434	T	29.6028	29.8586	30.2619	30.0732	29.8371	30.403	29.7678	30.429	30.4629	30.3194	30.4251	29.9207	31.7104	31.7658	31.9592	31.5331	31.4144	29.1502	28.9117	26.574	29.0716	28.4336	28.1172	30.0058	30.2214	30.1974	30.2766	30.6885	30.6203	1	Q9UQ35	SSSASSPEMKDGLPRTPSRRSRSGSSPGLRD	Serine/arginine repetitive matrix protein 2
SRRM2	1453	T	21.9908	21.878	21.9	21.4004	21.8162	22.6121	21.0388	22.2431	22.2871	20.6511	22.0503	21.4395	24.7826	24.8028	24.2396	24.5263	23.6697	21.6628	21.8354	22.5826	23.3134	20.6317	20.4374	24.2608	24.3688	24.4881	24.4459	25.0809	24.5086	0.998622	Q9UQ35	RSRSGSSPGLRDGSGTPSRHSLSGSSPGMKD	Serine/arginine repetitive matrix protein 2
SRRM2	1472	T	26.9929	27.2052	27.7055	27.5864	27.3836	27.7004	27.0321	28.188	27.7323	27.7473	28.0895	27.3534	29.0934	29.5607	29.5365	29.0712	28.837	27.8433	27.9094	21.2338	27.2894	28.3345	20.8789	22.6538	25.8829	25.5763	25.7913	26.0262	25.6427	1	Q9UQ35	HSLSGSSPGMKDIPRTPSRGRSECDSSPEPK	Serine/arginine repetitive matrix protein 2
SRRM2	1208	T	29.29	29.6556	30.0584	29.8103	29.7072	29.9997	29.2028	30.1953	30.4807	30.0515	30.5928	29.8123	31.3353	31.4537	31.535	31.3184	31.0803	29.8269	29.5512	27.8373	29.8163	29.306	29.2167	30.7743	31.0113	30.6179	31.045	31.0266	31.2346	1	Q9UQ35	QDRPESSLVFKDTLRTPPRERSGAGSSPETK	Serine/arginine repetitive matrix protein 2
SRRM2	111	T	23.2412	21.1713	23.2228	20.6257	21.8681	22.383	19.985	22.5268	21.7044	24.1824	23.7948	21.9406	25.9473	25.86	26.3641	25.9014	25.4853	20.9428	21.957	21.2565	21.5931	20.7516	21.0084	24.8839	25.242	24.4254	25.1763	26.0982	25.5335	1	Q9UQ35	LMLLEKDVNPGGKEETPGQRPAVTETHQLAE	Serine/arginine repetitive matrix protein 2
SRRM2	2599	T	24.6855	24.7976	21.9017	24.4588	24.2987	24.385	24.9347	24.4214	21.9354	24.4169	24.0469	23.9614	26.306	23.4962	27.3885	25.4194	25.7109	23.5631	24.0087	20.7455	23.8814	22.6308	22.7768	25.4014	26.1979	25.479	26.2176	26.8706	26.4169	1	Q9UQ35	PAPKEAVREGRPPEPTPAKRKRRSSSSSSSS	Serine/arginine repetitive matrix protein 2
SRRM2	2738	T	21.7054	21.754	22.1062	22.9506	21.4318	21.5432	20.714	22.7994	23.377	20.3637	22.0288	20.2293	23.912	23.6003	23.8706	22.0929	22.1641	24.0567	23.3381	22.7924	21.6371	21.4301	21.6181	21.9547	21.371	21.2552	22.2237	22.8871	22.5324	1	Q9UQ35	QRGDSRSPSHKRRRETPSPRPMRHRSSRSP_	Serine/arginine repetitive matrix protein 2
SRRM2	2104	T	25.6922	25.3555	25.8983	26.0789	26.0316	26.192	25.6121	22.7352	26.3725	23.1996	26.3953	26.5119	28.1666	27.7575	29.2465	28.4816	28.7388	21.5485	21.4398	21.2803	22.2734	24.4275	20.9549	27.6153	27.6241	27.3286	23.3573	28.4736	28.4124	1	Q9UQ35	RSATPPATRNHSGSRTPPVALNSSRMSCFSR	Serine/arginine repetitive matrix protein 2
SRRM2	983	T	25.2167	24.6405	25.7646	26.5673	26.075	26.5238	25.6892	27.1237	26.9317	25.3764	26.2666	25.9614	27.1705	28.0275	27.2707	27.0548	26.2919	25.2225	24.8152	24.1164	25.4426	25.1511	25.422	26.7676	26.5294	27.2653	26.5365	27.3454	27.3498	1	Q9UQ35	SHSGSSSPDTKVKPETPPRQSHSGSISPYPK	Serine/arginine repetitive matrix protein 2
SRRM2	866	T	26.9373	26.8848	26.8303	26.3708	26.6901	26.6377	26.0914	26.9229	26.5982	26.9094	27.3392	26.7735	28.4574	28.75	28.6083	28.1788	28.6002	25.7092	25.758	25.1416	20.6462	24.8439	24.8734	22.104	21.6526	24.2651	22.8026	23.7045	21.6034	1	Q9UQ35	RQGSITSPQANEQSVTPQRRSCFESSPDPEL	Serine/arginine repetitive matrix protein 2
SRRM2	1880	T	21.3744	21.334	22.1366	21.5243	20.809	21.1702	20.6593	21.7932	21.0884	22.8718	21.1162	21.9539	22.5486	23.4522	23.3453	22.8379	22.9856	24.1464	24.0232	22.8057	23.3531	22.976	22.5973	21.8323	22.3854	21.1547	22.3756	22.81	21.5957	0.999999	Q9UQ35	RSRASPATHRRSRSRTPLISRRRSRSRTSPV	Serine/arginine repetitive matrix protein 2
SRRM2	1927	T	21.0854	21.0571	21.3695	21.5242	21.4019	21.8453	20.1818	22.1485	21.7699	21.1168	21.4207	21.5374	23.4741	22.9952	22.5636	23.3456	23.0625	25.5452	25.894	21.5602	25.2834	24.3945	24.2928	21.1748	22.469	22.2758	22.5166	22.9207	22.1179	1	Q9UQ35	RSRASPVSRRRSRSRTPPVTRRRSRSRTPTT	Serine/arginine repetitive matrix protein 2
SRRM2	367	T	24.2722	23.5095	24.3391	23.2604	24.0196	24.4271	23.0886	24.3873	23.9905	24.6716	24.6958	24.5167	25.2496	25.3363	25.7896	25.044	25.8096	21.4319	24.6616	23.0451	21.9148	20.5736	20.7075	22.3267	22.6141	21.4717	22.1748	22.9349	22.284	1	Q9UQ35	PSPERSSTGPEPPAPTPLLAERHGGSPQPLA	Serine/arginine repetitive matrix protein 2
SRRM2	848	T	21.8459	20.4158	23.8922	23.8043	24.8921	24.158	23.184	24.0269	24.8045	23.7756	24.0143	24.2221	26.2736	25.8905	26.1277	26.2517	25.4217	21.4143	22.2567	23.8466	21.9193	21.1765	24.0495	26.1366	26.1223	26.3794	25.8933	26.1044	26.3227	0.999377	Q9UQ35	QSHSSSSPHPKVKSGTPPRQGSITSPQANEQ	Serine/arginine repetitive matrix protein 2
SRRM2	2034	T	21.7224	21.335	21.539	21.5155	22.2022	21.0409	21.0726	21.608	21.8978	21.8768	21.8885	21.9489	22.8912	22.5152	23.3968	23.4973	21.8214	24.1476	24.7319	24.1019	24.041	23.9636	23.4535	22.5144	22.3987	21.1993	22.483	23.1075	22.3139	1	Q9UQ35	RSRTPPAIRRRSRSRTPLLPRKRSRSRSPLA	Serine/arginine repetitive matrix protein 2
SRRM2	2022	T	21.4727	21.096	22.3157	21.8932	21.9542	21.3554	20.9851	22.7635	21.9696	21.2894	20.4778	21.0452	22.6171	23.6658	23.5568	23.9337	22.3194	24.6288	24.6489	23.0978	23.9802	22.6239	22.9231	22.3102	21.2729	22.1702	21.9154	23.5338	21.9562	1	Q9UQ35	RSRTSPVTRRRSRSRTPPAIRRRSRSRTPLL	Serine/arginine repetitive matrix protein 2
SRRM2	1856	T	20.7252	21.4069	21.8194	23.848	20.8281	21.3471	20.9668	21.8136	24.8763	21.4934	24.3935	24.4184	26.7414	27.0521	23.2872	23.2688	26.4941	21.0767	24.9147	20.792	21.3883	21.0215	23.9275	25.949	25.7435	25.7648	23.401	26.0218	22.3091	0.932575	Q9UQ35	RSRTPPTSRKRSRSRTSPAPWKRSRSRASPA	Serine/arginine repetitive matrix protein 2
SRRM2	1043	T	21.9607	21.6124	22.2805	21.5302	21.7433	22.3259	20.7965	22.0585	20.6009	28.1751	20.8634	27.6779	22.1482	30.5087	24.2896	22.695	23.7331	22.533	21.3813	25.2105	21.7283	20.0725	21.4098	21.5364	21.6321	21.782	21.3857	22.355	22.5357	0.999993	Q9UQ35	SCPGSLSLCAGVKSSTPPGESYFGVSSLQLK	Serine/arginine repetitive matrix protein 2
SRRM2	2289	T	24.535	24.5152	25.197	24.0732	24.1586	23.772	23.6559	21.1017	24.6524	24.4233	24.7339	23.9606	27.0574	26.3885	27.3824	26.5394	25.9018	27.4504	27.4428	25.7371	27.8467	25.7533	25.4811	25.6044	26.4315	25.8428	25.5248	26.4724	25.2139	0.951306	Q9UQ35	RTAVAPSAVNLADPRTPTAPAVNLAGARTPA	Serine/arginine repetitive matrix protein 2
SRRM2	2316	T	22.994	23.3159	22.9242	20.6749	21.4901	21.8244	20.8881	24.8829	24.3168	21.2147	23.5921	23.0292	26.6115	26.1382	26.3341	26.5787	26.0778	23.8363	22.1778	20.8084	22.8391	23.9535	21.3983	25.1427	24.7818	24.6394	24.5292	24.7099	24.4564	0.999045	Q9UQ35	RTPAALAALSLTGSGTPPTAANYPSSSRTPQ	Serine/arginine repetitive matrix protein 2
SRRM2	2397	T	21.2897	20.0723	23.0014	21.3514	20.6104	21.2184	20.5204	21.4973	21.674	22.623	21.1302	21.2242	24.0819	23.9567	24.1326	22.7323	22.6635	21.8879	21.7792	20.995	21.9392	20.764	20.4742	21.8042	21.7361	21.8883	21.8804	21.5566	28.7773	0.910738	Q9UQ35	SPRVPLSAYERVSGRTSPPLLDRARSRTPPS	Serine/arginine repetitive matrix protein 2
SRRM2	1531	T	28.6741	29.0464	29.3419	28.3695	28.7461	29.2239	28.3706	29.171	29.335	29.2522	29.3153	28.5892	30.8177	31.0194	31.2668	30.534	30.2826	29.006	28.5845	26.0939	28.6126	27.6268	27.1023	27.875	28.402	28.2235	28.2928	28.7968	28.847	1	Q9UQ35	RSGSESSVDQKTVARTPLGQRSRSGSSQELD	Serine/arginine repetitive matrix protein 2
PA2G4	386	T	21.1076	22.5631	21.7383	21.7117	21.1099	21.4841	20.6387	23.1787	21.299	21.6404	22.4483	22.1378	23.5283	22.9294	23.2513	23.9082	22.0308	21.9016	21.4468	21.1703	21.6356	21.1691	21.0272	24.1819	23.823	21.3731	23.7834	24.1765	24.4545	0.997619	Q9UQ80	KKKASKTAENATSGETLEENEAGD_______	Proliferation-associated protein 2G4
CDK11A	583	T	23.0414	22.9284	25.3539	24.0444	23.7401	24.0214	22.8938	24.4504	24.5557	22.9065	22.83	22.4172	26.7776	26.3178	26.8884	26.664	26.4581	22.4598	20.9224	21.7441	23.4042	21.5877	22.592	25.8153	25.6983	24.7082	25.0419	26.069	25.4233	1	Q9UQ88	DFGLAREYGSPLKAYTPVVVTQWYRAPELLL	Cyclin-dependent kinase 11A
CDK11A	61	T	21.6398	22.2816	23.8007	23.2646	21.2641	21.7372	21.0634	22.876	22.1393	23.0756	22.6911	22.2575	24.405	24.3303	24.3069	24.5204	24.3969	21.0657	22.8586	21.6138	21.3613	21.1218	20.4221	22.2171	22.6679	22.0095	22.4552	22.656	22.3709	0.953714	Q9UQ88	DSLEEGELRDHCMEITIRNSPYRREDSMEDR	Cyclin-dependent kinase 11A
BAIAP2	340	T	22.7015	23.1007	24.3645	25.1707	25.3989	25.6401	23.9331	26.1668	26.5607	25.2541	24.4101	24.1301	27.2608	27.1336	26.5261	25.6763	25.1044	23.7662	21.8963	20.9707	24.2087	20.488	23.494	28.2405	28.1193	27.909	27.0835	27.2209	27.6963	0.999913	Q9UQB8	SPPQSQSKLSDSYSNTLPVRKSVTPKNSYAT	Brain-specific angiogenesis inhibitor 1-associated protein 2
ZNF148	194	T	22.0372	21.2863	22.2624	22.674	21.3721	21.3183	20.6044	22.4736	21.4652	21.0674	21.526	20.904	23.632	22.9982	23.3942	22.8043	22.2617	21.2341	21.5136	21.4932	20.8538	20.1346	20.8158	21.8265	21.9121	21.8633	22.4672	24.2224	22.0261	1	Q9UQR1	AFRTNYHLQRHVFIHTGEKPFQCSQCDMRFI	Zinc finger protein 148
AKT3	447	T	22.3184	21.829	23.414	22.6558	21.7663	21.5344	21.4806	23.666	24.1153	23.5584	23.8894	21.9694	25.8632	25.3155	25.2922	25.4067	22.2249	22.1442	20.7843	21.477	22.0618	20.933	20.659	23.4278	23.2608	21.3762	22.8009	22.3575	21.9606	0.999052	Q9Y243	TRYFDEEFTAQTITITPPEKYDEDGMDCMDN	RAC-gamma serine/threonine-protein kinase
NUDC	108	T	22.2779	21.3606	22.005	21.3919	22.5335	22.7548	21.752	22.7224	20.9759	22.7475	23.3515	23.1513	23.6514	22.8903	23.3723	22.7772	22.7096	22.183	22.1024	20.8738	21.3095	21.3095	21.2949	23.3286	22.9053	22.3833	22.6217	22.6244	23.4194	1	Q9Y266	KEAKSETSGPQIKELTDEEAERLQLEIDQKK	Nuclear migration protein nudC
NUDC	145	T	26.3022	26.8811	26.6185	25.96	25.9645	26.2116	25.4985	26.4562	26.9096	26.6581	27.2597	26.4407	28.3786	28.2911	28.2138	28.2825	27.862	21.8074	21.9005	21.6214	21.9107	21.0405	20.9561	28.0212	28.1063	27.4911	27.7808	28.2854	28.1109	1	Q9Y266	AQLKNGSLDSPGKQDTEEDEEEDEKDKGKLK	Nuclear migration protein nudC
VDAC3	4	T	20.7445	20.6505	21.3984	20.96	21.1004	21.1818	20.9729	22.4236	22.5638	21.5769	21.4507	21.9079	23.4884	22.9763	24.5089	24.0481	22.3833	21.5215	22.1179	21.8115	21.6934	20.8083	20.2991	22.7123	21.7168	22.3003	22.7466	23.4038	23.172	0.998543	Q9Y277	____________MCNTPTYCDLGKAAKDVFN	Voltage-dependent anion-selective channel protein 3
AKAP2	131	T	21.5629	21.23	22.0852	21.7498	22.0814	20.9568	22.0671	22.0338	21.7458	22.3247	21.6249	21.7816	22.4573	23.1223	24.0123	23.4474	23.4494	21.7214	22.4178	21.3421	21.5744	20.5782	21.1084	25.8855	26.0459	25.7505	26.5933	26.9419	22.4177	0.821595	Q9Y2D5	ELSNSSPDPMAEAERTNGHSPSQPRDALGDS	A-kinase anchor protein 2
DIP2C	264	T	21.7288	20.9915	21.3015	21.5631	21.5356	21.0517	21.0107	21.7939	22.6233	21.6646	20.4936	20.9611	22.3933	23.4643	24.8178	24.046	23.1185	21.3744	21.0386	21.8321	20.4606	21.2528	20.9165	23.2157	22.8475	22.3362	22.2693	22.4654	22.2788	1	Q9Y2E4	PVSSRVSAKIQQLVNTLKRPKRPPLREFFVD	Disco-interacting protein 2 homolog C
DLGAP4	915	T	25.6114	24.9376	26.5596	24.5884	21.9657	21.0983	23.2855	24.4876	23.9046	23.9044	24.0836	23.5724	25.2502	25.0951	22.979	24.5613	22.9577	22.1543	21.1581	21.3675	21.482	21.8567	23.0466	26.2761	26.0549	25.6847	26.2076	26.6769	26.3964	1	Q9Y2H0	DELYHLKANSWQLVETPEKRKEEKKPPPPVP	Disks large-associated protein 4
DLGAP4	622	T	21.5379	20.9731	21.5028	20.6003	20.3796	21.805	21.4477	21.5899	21.7002	21.7245	20.7802	20.4471	23.1181	23.8388	23.2103	23.3296	21.8765	22.2459	21.5958	21.1451	21.4601	21.3668	21.389	23.2824	22.8833	22.4363	22.6546	24.193	24.5015	0.741081	Q9Y2H0	NSSDSLDSSTRPPSVTRGGVAPAPEAPEPPP	Disks large-associated protein 4
PIKFYVE	253	T	21.9416	21.1772	22.0022	21.4284	20.7819	20.6759	20.879	21.9793	21.5441	22.1767	21.6847	21.8259	22.8557	22.7009	24.7359	25.3269	23.3711	21.2474	22.1498	21.1474	21.3565	20.4203	20.2067	21.5828	21.6134	22.0305	21.2498	22.8764	22.4542	0.849631	Q9Y2I7	DSACSVSVLDPSEPRTPVGSRKASRNIFLED	1-phosphatidylinositol 3-phosphate 5-kinase
PIKFYVE	22	T	20.5746	23.0936	21.8361	21.4106	22.2692	23.1948	21.2075	22.6413	22.0632	21.0841	21.6099	22.136	23.937	22.7255	25.2768	24.4344	24.0459	21.5715	22.0397	20.901	22.1104	20.3279	22.0038	21.9819	23.5341	21.702	22.317	21.8232	22.2643	0.903283	Q9Y2I7	TSPTLDSANDLPRSPTSPSHLTHFKPLTPDQ	1-phosphatidylinositol 3-phosphate 5-kinase
AMOTL2	597	T	24.3936	23.5203	24.6313	21.0575	20.7235	24.1954	20.8445	22.1368	22.1106	21.7566	21.3123	21.1972	24.0111	22.1667	23.8253	22.6749	23.4055	21.9987	22.5346	21.2631	21.8824	20.2788	20.815	21.6637	21.5917	21.0937	22.2174	22.9958	22.3238	0.822019	Q9Y2J4	FAMDAAATAAAQRDTTLIRHSPQPSPSSSFN	Angiomotin-like protein 2
SIK3	469	T	22.0028	22.1048	21.8389	21.4243	21.5504	21.1191	21.2031	21.3856	25.5588	20.7124	22.478	21.1219	24.9335	22.6986	25.8398	24.8011	24.9645	25.0606	24.1592	21.2875	24.1061	24.6461	24.0092	24.3193	23.7996	24.1909	24.3037	24.0199	26.5129	1	Q9Y2K2	PSPEALVRYLSMRRHTVGVADPRTEVMEDLQ	Serine/threonine-protein kinase SIK3
SIK3	221	T	20.5445	20.8723	21.6414	21.8479	21.169	21.3095	21.5472	22.5162	21.425	21.8823	22.1399	21.6626	23.6589	22.4153	23.1103	23.4474	22.9955	21.5378	21.635	21.1812	22.0036	21.1992	21.3536	23.4786	22.3795	21.0041	22.647	21.8793	23.0987	0.999401	Q9Y2K2	DFGFSNLFTPGQLLKTWCGSPPYAAPELFEG	Serine/threonine-protein kinase SIK3
R3HDM2	357	T	21.8341	21.5843	22.8683	21.3952	21.5297	21.3771	21.1959	21.3872	20.4049	21.8198	20.4658	21.123	23.6802	23.2072	24.0693	23.3583	22.0515	21.7926	22.3886	21.8514	21.1002	21.2258	20.5035	23.0301	21.4173	21.8261	22.1994	22.5041	22.4046	0.956048	Q9Y2K5	PPVTKASSFSGISILTRGDSIGSSKGGSAGR	R3H domain-containing protein 2
KDM2A	550	T	22.8938	23.3097	22.9536	21.0699	21.2241	22.504	20.3704	22.4829	22.2063	21.5419	22.026	21.2453	24.0955	24.0644	23.1657	22.1699	22.5409	21.3585	22.3056	21.6073	22.0855	21.1283	22.1128	22.2717	22.9127	21.5461	21.411	23.5816	23.1675	0.999995	Q9Y2K7	IPITKPHTMKPAPRLTPVRPAAASPIVSGAR	Lysine-specific demethylase 2A
LRCH1	568	T	21.4049	21.7787	21.2587	21.1928	21.9655	21.902	22.471	24.6271	25.1971	24.3309	24.4149	23.5145	25.889	25.8091	25.8376	25.5043	25.2743	24.1337	22.5378	21.4258	21.6746	22.9317	20.5301	25.8361	25.7412	25.9436	24.8319	25.3172	24.7509	1	Q9Y2L9	FLRPQRNLESIDPQFTIRRKMEQMREEKELV	Leucine-rich repeat and calponin homology domain-containing protein 1
POLDIP2	292	T	23.5728	22.9669	24.819	21.6479	20.4756	22.8493	21.23	21.5007	22.4613	21.9627	21.3414	21.7749	24.486	24.4915	24.8691	24.4492	22.7225	22.4115	22.0144	20.5547	21.7422	20.6209	21.3409	23.9589	24.3015	23.0914	21.6937	23.7643	22.8151	0.995477	Q9Y2S7	VQLRERHWRIFSLSGTLETVRGRGVVGREPV	Polymerase delta-interacting protein 2
CARHSP1	23	T	24.1688	23.9965	24.5624	21.0994	21.4953	22.1212	20.1625	21.9072	21.4593	21.091	21.7078	21.438	25.5529	25.0235	26.2511	25.0528	23.7127	22.1421	25.168	21.3852	21.34	23.3396	21.1719	22.1828	24.3574	23.1041	21.5499	23.9981	22.8887	0.999393	Q9Y2V2	PPQPPTHQASVGLLDTPRSRERSPSPLRGNV	Calcium-regulated heat stable protein 1
THRAP3	874	T	25.6795	25.9857	26.5684	25.1253	24.5209	24.4526	24.5841	25.1981	25.4403	25.2682	24.9949	24.257	27.3546	27.166	28.2491	26.5485	26.3945	23.6392	24.6131	22.1524	24.097	22.219	22.6727	26.282	26.6022	25.9147	27.2125	27.4897	27.2137	1	Q9Y2W1	DFQKRNREEEWDPEYTPKSKKYYLHDDREGE	Thyroid hormone receptor-associated protein 3
THRAP3	487	T	23.3077	23.6782	24.0618	23.313	23.6619	23.1226	22.1816	23.5614	23.4865	23.1581	22.7213	22.5811	25.0576	24.4919	24.8929	22.5419	24.304	21.5709	21.1312	20.9032	21.2942	21.4311	21.4205	24.7945	23.9426	23.4589	23.9573	23.0797	22.1039	1	Q9Y2W1	EGLVYAPPGKEKQRKTEELEEESFPERSKKE	Thyroid hormone receptor-associated protein 3
WBP11	328	T	20.5906	21.1037	21.6814	21.9164	22.1456	21.1661	20.9518	22.2892	21.8581	21.9235	21.6395	21.581	23.157	22.798	23.0091	22.4771	22.8352	20.6715	22.2329	21.4635	22.3715	21.4219	21.8617	21.6684	22.4255	20.0457	21.8247	22.2645	21.975	1	Q9Y2W2	MPGKSRKKKKNMKELTPLQAMMLRMAGQEIP	WW domain-binding protein 11
ZNF281	888	T	22.5008	23.2888	23.0137	22.5719	22.9326	20.8313	21.5174	21.8758	22.5867	22.8317	22.904	21.881	23.1368	23.2607	23.5026	22.4369	22.9593	20.7487	21.5232	20.2111	21.542	20.1993	20.9901	23.4536	22.1178	22.7689	21.9835	22.6724	22.6449	0.998223	Q9Y2X9	NMMSDVSEPCSTRVKTPTSQSYR________	Zinc finger protein 281
SUGT1	265	T	21.0259	21.1593	22.0015	21.8305	20.5143	21.1583	22.5001	22.5033	23.5591	23.3155	23.443	21.4153	24.6241	22.3274	25.229	24.667	24.0785	23.9408	21.4527	21.2042	23.8841	20.9366	21.4684	24.2565	21.3679	23.8033	21.6407	24.0392	23.8361	1	Q9Y2Z0	EAVRWEKLEGQGDVPTPKQFVADVKNLYPSS	Suppressor of G2 allele of SKP1 homolog
NOSIP	30	T	21.0878	21.5617	22.4033	21.6511	21.5066	22.7859	22.9913	21.6651	23.712	21.1515	21.3687	21.3176	23.4472	23.7619	23.2406	23.263	24.4298	22.3641	22.0812	21.187	22.0957	20.5391	21.0633	20.8383	21.6731	20.8103	24.8382	22.7485	22.9049	0.814492	Q9Y314	TYHEKKKDTAASGYGTQNIRLSRDAVKDFDC	Nitric oxide synthase-interacting protein
RRP15	104	T	21.7657	22.3773	22.1414	20.7217	21.625	21.4093	20.7214	21.7848	21.7482	21.7064	22.5456	22.267	24.5136	25.0018	26.5792	22.524	21.7562	21.6147	21.8301	20.1328	22.2056	20.9332	20.7202	23.6381	23.8748	23.8131	24.3689	24.8623	24.6061	0.999994	Q9Y3B9	NMGWADAMAKVLNKKTPESKPTILVKNKKLE	RRP15-like protein
MRPS16	130	T	23.2745	23.4303	23.6768	24.2685	23.8166	23.7907	23.9236	25.0927	24.8431	24.6521	24.9059	24.4514	25.9748	25.978	26.2246	26.3522	26.2472	24.5489	24.525	21.7739	25.3243	23.4568	24.015	25.1929	25.053	24.7388	25.096	25.048	25.3136	0.999991	Q9Y3D3	AREVLLASQKTDAEATDTEATET________	28S ribosomal protein S16, mitochondrial
SH3BP1	626	T	22.3713	22.859	22.9794	22.3926	22.268	21.9515	22.2615	22.5887	21.597	20.5482	21.7367	21.962	22.7848	23.203	23.5612	24.1836	23.0499	21.5852	21.852	21.5568	21.553	21.8645	20.3831	22.2019	21.9684	20.6436	22.6631	23.3005	22.5078	1	Q9Y3L3	GSSLRAPTVPPPLPPTPPQPARRQSRRSPAS	SH3 domain-binding protein 1
RABGAP1	996	T	21.0055	21.1301	21.2651	25.1089	22.2939	20.9517	21.0435	20.6691	25.3744	24.8517	21.0777	21.8945	24.0432	23.0278	27.1531	22.46	23.05	21.0139	22.5365	21.0438	21.8817	20.7469	21.1428	26.0312	26.0653	26.1216	25.6778	26.0845	26.0466	1	Q9Y3P9	RVKGISSTKEVLDEDTDEEKETLKNQLREME	Rab GTPase-activating protein 1
TSC22D4	211	T	21.3369	20.5804	21.4894	23.0161	23.0084	23.4353	21.2353	22.0157	23.0378	21.9713	21.5469	22.6805	22.8761	22.0184	23.0665	22.6054	22.645	23.4395	24.6112	21.4944	24.5231	21.0935	23.368	22.5097	22.3212	21.8757	21.5776	23.1185	23.0154	1	Q9Y3Q8	PEPETGESAGTSRAATPLPSLRVEAEAGGSG	TSC22 domain family protein 4
TSC22D4	229	T	24.5514	20.8344	22.8142	21.5012	21.9913	23.9994	22.0517	21.5923	21.6523	23.1728	23.4723	21.9284	23.1178	25.1445	25.8846	23.0971	24.5438	24.9481	24.6476	21.2305	24.7893	23.2269	24.0833	21.6428	22.112	21.6759	21.706	22.513	21.7225	0.974292	Q9Y3Q8	PSLRVEAEAGGSGARTPPLSRRKAVDMRLRM	TSC22 domain family protein 4
CCDC9	381	T	21.2094	21.5918	21.5189	21.2843	20.933	22.2256	21.1802	23.232	22.7272	25.7982	25.8411	21.1104	26.0932	22.6174	23.6061	24.4027	22.6719	21.1288	24.385	21.0811	22.1734	24.1016	21.4355	20.5209	21.9851	26.0227	22.0414	25.7419	21.5414	0.994563	Q9Y3X0	DRWETKEGAASPAPETPQPTSPETSPKETPM	Coiled-coil domain-containing protein 9
CCDC9	385	T	21.7486	20.751	21.7489	22.8131	25.541	25.9344	20.7707	22.2956	25.5587	21.4152	21.5876	21.7713	22.9973	23.6222	22.8952	22.867	22.5732	21.6336	21.197	21.2083	21.3167	20.2433	21.1507	23.2292	21.8644	20.9321	21.0201	21.2986	22.1038	0.760639	Q9Y3X0	TKEGAASPAPETPQPTSPETSPKETPMQPPE	Coiled-coil domain-containing protein 9
CHTOP	33	T	20.7216	21.774	21.5452	21.4781	20.8807	21.447	20.8749	21.7874	22.9775	21.8754	20.4539	21.9386	22.7205	22.7064	24.3995	23.334	22.7948	22.419	21.4926	20.6179	21.9965	20.873	21.061	22.9457	22.3131	21.9121	23.6728	22.1606	22.4673	1	Q9Y3Y2	SLNERFTNMLKNKQPTPVNIRASMQQQQQLA	Chromatin target of PRMT1 protein
SAMHD1	21	T	21.1711	20.8703	22.1511	21.8739	20.2155	22.6086	22.5174	24.9627	25.506	24.7776	24.7032	22.2997	25.6333	25.6107	26.3225	22.4374	26.4719	25.0075	21.7509	20.5931	24.1797	23.958	21.253	26.4992	26.2732	25.5628	22.8151	22.2668	22.6061	0.999991	Q9Y3Z3	SEQPSKRPRCDDSPRTPSNTPSAEADWSPGL	Deoxynucleoside triphosphate triphosphohydrolase SAMHD1
SAMHD1	592	T	26.8357	26.6915	27.8629	27.1456	26.458	26.9947	26.9195	26.9055	26.6301	26.7693	26.8277	25.7991	26.3865	26.0284	28.6698	27.5319	27.5343	26.8441	25.9629	20.3621	24.8175	25.3185	25.8507	27.7091	28.8275	28.7021	27.3997	27.6213	28.2278	1	Q9Y3Z3	NFTKPQDGDVIAPLITPQKKEWNDSTSVQNP	Deoxynucleoside triphosphate triphosphohydrolase SAMHD1
PKP3	178	T	21.3643	22.0791	21.7763	22.1217	21.4951	21.2036	20.7943	22.1475	22.0627	21.3315	21.7676	21.1619	23.1326	22.7727	23.2261	24.7101	21.5574	21.4484	22.2549	20.6958	21.8543	20.5515	21.7575	22.1966	21.7862	21.4503	22.6703	22.7369	21.7461	0.999648	Q9Y446	SFHERGGVGSRADYDTLSLRSLRLGPGGLDD	Plakophilin-3
PKP3	571	T	21.141	22.7225	21.726	22.3717	22.1182	21.7177	21.6836	22.8388	23.237	21.3719	22.815	21.9396	23.9346	22.5874	23.661	24.7136	25.2931	22.229	21.6657	20.7545	22.3711	21.4067	21.8482	22.055	22.8596	22.2109	21.7213	22.2852	22.1558	0.93593	Q9Y446	RDLAGAPPGEVVGCFTPQSRRLRELPLAADA	Plakophilin-3
PKP3	154	T	23.0923	23.1492	23.4677	22.9166	23.4253	24.6416	20.4493	23.4205	23.5387	21.3046	23.8266	24.1398	23.5519	24.3232	23.4629	22.1548	23.0862	21.9162	22.1803	21.8405	21.0255	20.9578	20.6662	22.4348	22.7723	21.7567	22.3922	22.2444	21.3897	0.886858	Q9Y446	GGSAFGAAGYGGAQPTPPMPTRPVSFHERGG	Plakophilin-3
DMXL1	1900	T	21.7192	23.1891	22.5314	21.9611	20.6153	21.8984	22.1686	23.0941	22.8552	21.5091	22.7141	21.0961	23.4768	23.3418	23.9055	23.3552	23.0021	20.8041	22.288	21.2202	22.1379	20.4563	21.7098	22.968	22.8957	22.9256	23.5582	23.1237	23.0884	0.886328	Q9Y485	IKKTRPFYRASSFLDTSKDCSPSSPLKLDAR	DmX-like protein 1
TLN1	144	T	25.5266	26.1465	26.5451	26.088	26.0721	26.9607	22.1717	27.0997	27.0893	26.2529	25.8183	25.6694	28.4939	28.3053	28.5576	28.0515	28.1276	23.9617	21.0347	22.438	23.2456	22.3636	22.4977	27.9472	28.3234	28.0227	27.0704	27.289	27.4946	0.999995	Q9Y490	LVRELMEEKKEEITGTLRKDKTLLRDEKKME	Talin-1
TLN1	1254	T	21.8314	21.4642	22.042	21.3728	21.5524	21.7886	20.8337	21.467	21.4247	21.2561	21.0317	22.1649	25.7895	25.4227	23.5637	23.1592	22.4983	21.2064	22.2657	21.7264	21.4349	21.1048	21.0611	22.5741	22.4616	22.0911	22.6915	21.9099	21.4561	0.751887	Q9Y490	QSRLNEAAAGLNQAATELVQASRGTPQDLAR	Talin-1
MTCL1	1417	T	20.8216	21.3484	22.5725	21.923	20.9655	21.5163	21.3671	21.0103	21.7583	23.0209	22.9977	21.6604	24.2419	23.3837	23.7549	23.2492	23.4038	21.5909	22.9008	20.6749	21.6089	20.8728	20.9799	22.3381	22.509	21.5599	22.4044	22.5889	22.4839	1	Q9Y4B5	LPEKGLPSTSSKEDVTPPLSPDDLKYIEEFN	Microtubule cross-linking factor 1
MTCL1	1806	T	21.6538	23.5069	21.892	21.0328	22.0205	21.179	23.8622	24.8582	24.7907	20.618	24.4551	20.994	22.7787	22.6514	23.1165	23.9993	22.29	22.2238	21.6864	20.848	22.1038	21.7021	21.1316	22.3801	21.9346	21.4475	21.3742	22.1873	22.3588	0.709245	Q9Y4B5	SAEPRPELGPGQETGTNSRGRSPSPIGVGSE	Microtubule cross-linking factor 1
HECTD4	2080	T	22.6577	22.5415	21.1666	21.4105	21.5296	23.0332	22.0923	21.9163	23.7392	22.8586	20.9202	22.5434	22.492	23.3597	25.2001	24.8418	24.5851	21.3545	21.482	21.4941	21.4048	20.59	21.0872	22.3183	22.0007	22.4129	23.1153	22.6134	22.0494	0.999932	Q9Y4D8	SPGDVAGIGWERTEGTPPPPGQPAKGRVYFT	Probable E3 ubiquitin-protein ligase HECTD4
WDR7	926	T	21.5578	21.2301	22.3588	21.0632	20.9984	21.4603	21.2828	22.2296	22.0502	21.4873	21.5371	21.0232	24.2883	22.6139	23.6278	22.8129	22.2558	22.526	22.1801	20.6821	21.6886	21.8988	20.5942	21.7526	21.8562	21.6149	24.598	22.525	25.3688	0.766067	Q9Y4E6	GDHMKKGPTRPPRPSTPDLSKARGSPPTSSN	WD repeat-containing protein 7
FARP1	24	T	28.1247	27.8739	28.5848	28.0111	27.8538	28.276	26.5945	27.7444	27.6129	27.1462	26.8451	26.8077	29.3432	29.3408	29.1208	28.4041	28.443	21.7981	23.7923	23.6534	26.4209	24.1028	25.1952	27.6106	27.282	27.0758	27.1474	27.2603	27.0615	0.930223	Q9Y4F1	TPGSRLGAPENSGISTLERGQKPPPTPSGKL	FERM, RhoGEF and pleckstrin domain-containing protein 1
FARP1	525	T	22.7753	22.9604	23.1396	23.5286	23.2988	21.5008	19.992	21.4004	21.9294	22.8677	21.694	21.2174	23.3835	24.801	22.6734	23.1418	23.0679	21.7915	22.2805	20.7862	21.7424	20.4459	20.1384	22.0778	21.6252	21.5123	20.7532	22.3949	22.7576	0.999998	Q9Y4F1	SPLISPLLNDQACPRTDDEDEGRRKRFPTDK	FERM, RhoGEF and pleckstrin domain-containing protein 1
FARP1	898	T	25.5948	21.4482	21.7486	25.6577	21.8337	20.7706	20.9916	21.6305	26.1523	22.0355	21.7052	21.4834	27.9184	22.8352	26.7789	23.0197	22.7128	21.0441	21.0591	20.7957	21.297	20.4503	21.0069	22.5842	22.2513	21.394	22.3648	21.8219	22.4674	0.812719	Q9Y4F1	TAADQESEDDLSASRTSLERQAPHRGNTMVH	FERM, RhoGEF and pleckstrin domain-containing protein 1
CEP170B	472	T	21.3764	21.0201	21.8226	21.9366	21.6597	21.583	20.5514	22.3528	21.0319	21.9558	22.1327	20.8208	22.8549	22.6649	24.317	22.9162	23.5969	20.6571	22.3697	21.5684	21.8755	20.6485	21.2876	22.3489	23.4549	22.4485	22.6584	22.1308	22.9686	1	Q9Y4F5	RSSGPQRAGSLKREKTEERLGSPSPASRTPA	Centrosomal protein of 170 kDa protein B
CEP170B	542	T	24.0529	23.3298	22.7733	21.6619	24.5793	21.3029	25.0672	21.6587	22.4091	24.8133	24.613	24.3101	25.8425	26.0265	26.2014	25.8926	22.8719	21.3327	22.0176	21.6633	21.2853	21.2247	21.1356	25.247	25.4383	25.3136	25.3376	25.1915	24.9181	0.999989	Q9Y4F5	PAPLTPHGTSPVGPPTPPPAPTDPQLTKARK	Centrosomal protein of 170 kDa protein B
TLN2	152	T	21.8549	21.8671	23.0738	23.1087	22.9385	23.4405	21.1094	21.8846	22.2262	21.0454	21.9758	22.0211	22.8987	22.5747	23.8474	22.6031	23.9303	20.7681	21.8224	21.0495	21.2064	20.7122	22.0934	22.3436	22.8979	21.9088	22.4101	22.459	22.175	1	Q9Y4G6	EEKKEEGTGTLKKDRTLLRDERKMEKLKAKL	Talin-2
TLN2	1843	T	24.4349	24.5185	24.706	24.2668	24.4541	24.6096	22.7555	23.7956	23.6586	23.1467	21.8749	22.8841	23.4971	23.2286	23.0366	23.0095	23.1329	21.8546	21.72	22.051	21.0839	19.7431	21.367	21.7714	21.7228	21.6545	22.0323	22.1038	22.4941	1	Q9Y4G6	MVDAIAEAMSKLDEGTPPEPKGTFVDYQTTV	Talin-2
IRS2	520	T	20.7855	21.4827	21.0699	21.5586	21.2518	21.5365	22.8373	22.4675	23.7814	21.5208	23.8944	21.398	23.3947	23.8142	25.4539	25.1172	22.2411	21.8017	22.4527	21.2592	21.7975	21.659	20.6134	22.4662	22.5903	21.7239	22.146	22.8231	22.4631	0.994092	Q9Y4H2	SSPGDLRAFCSHRSNTPESIAETPPARDGGG	Insulin receptor substrate 2
AIM1	525	T	23.2487	23.017	24.2715	23.7646	24.1357	23.718	20.0688	21.0766	20.959	20.8082	21.2109	21.3267	23.6368	23.8215	24.0839	23.1821	22.3601	22.786	23.9493	20.3147	23.1062	21.0266	20.5179	22.7255	21.035	21.7594	21.9876	22.4741	21.9426	0.989558	Q9Y4K1	QNNEKMPLLELGGETTPPLSTERSPEAVGSE	Absent in melanoma 1 protein
PRRC2C	2673	T	26.2225	26.6944	26.8824	26.1207	25.6505	26.04	25.561	26.6181	26.732	26.1926	26.3195	25.6742	28.6956	28.2468	28.6457	28.2089	27.7516	25.2043	25.3681	22.0851	25.1725	24.9399	25.2897	27.0888	27.3299	27.0938	26.5203	27.1857	26.8631	1	Q9Y520	MELKAFGSGIDIKPGTPPIAGRSTTPTSSPF	Protein PRRC2C
PRRC2C	887	T	21.2609	21.1125	22.7314	21.4435	21.4662	21.6129	20.9488	22.5116	22.4561	22.0402	21.6262	21.3379	23.4637	23.2791	23.8594	23.1125	22.3455	22.3531	21.8365	20.6807	22.3816	21.1424	21.0456	22.7158	22.6322	21.9611	21.9736	24.7987	25.2173	0.820545	Q9Y520	QKFLSRSVEDVRPHHTDANNQSACFEAPDQK	Protein PRRC2C
PRRC2C	822	T	22.5158	21.3149	21.9142	21.6241	20.9975	22.0359	23.1941	22.3055	22.1175	21.6302	21.4359	22.1911	27.2731	26.7701	27.1694	26.4328	26.1521	24.1592	21.2655	21.274	23.1472	21.5297	20.3784	24.4745	25.2738	24.6512	21.3589	22.6455	25.2137	0.850768	Q9Y520	WGSDPYPHAEPQQATTPKATEEPEDVRSEAA	Protein PRRC2C
PRRC2C	2682	T	26.2728	26.5659	27.1018	25.9345	25.9768	26.1107	25.3289	26.0545	26.3497	25.7946	25.9962	25.3017	27.8604	28.2549	27.9992	23.7552	26.9485	24.7658	25.0199	21.6985	25.2454	24.0371	24.8128	22.2576	21.9147	21.1809	21.9745	22.9178	26.4288	0.999996	Q9Y520	IDIKPGTPPIAGRSTTPTSSPFRATSTSPNS	Protein PRRC2C
ORC6	229	T	21.22	20.9256	22.8835	21.1159	21.979	21.6659	20.3174	21.2646	21.3042	21.5782	22.0384	21.7067	23.8667	22.4693	24.2097	22.4222	22.1171	22.1873	21.159	21.0811	21.1954	20.7453	21.0773	23.0956	22.9287	22.6408	21.7222	23.039	23.5742	1	Q9Y5N6	KVEEMPHKPQKDEDLTQDYEEWKRKILENAA	Origin recognition complex subunit 6
ORC6	195	T	25.1725	25.105	25.5906	23.8705	23.0953	22.935	24.2187	24.1862	24.4336	24.56	21.4657	23.5471	27.1171	26.5519	28.1135	26.9558	26.3341	21.171	21.8053	21.7018	21.3678	20.6447	20.9031	25.2752	26.0921	25.6619	25.8817	26.2953	26.0604	1	Q9Y5N6	EKIGQQVDREPGDVATPPRKRKKIVVEAPAK	Origin recognition complex subunit 6
HEBP2	22	T	20.9295	20.8093	23.7086	24.0546	23.8544	23.8444	23.399	25.0163	25.3779	23.9392	24.0594	23.2617	24.9832	25.5816	25.8406	22.1872	24.4917	23.8015	24.176	24.5002	25.189	23.47	23.5234	25.4177	25.376	24.7413	23.9087	24.6788	24.1627	1	Q9Y5Z4	PDPGAAEDAAAQAVETPGWKAPEDAGPQPGS	Heme-binding protein 2
PUS1	426	T	24.5437	24.5031	24.946	24.7963	24.4516	24.7999	24.278	25.4513	25.6033	25.5381	24.89	24.259	26.5206	26.3548	26.9899	26.4263	26.3825	22.9021	23.6491	23.0462	24.8191	22.5928	22.7777	25.3395	24.6642	24.5289	25.2275	25.7177	25.4529	1	Q9Y606	AKVPSPLEGSEGDGDTD______________	tRNA pseudouridine synthase A, mitochondrial
NCOR2	1455	T	21.6451	22.9701	24.4766	21.3315	22.1008	21.3759	20.7602	21.6914	21.7768	20.6236	21.5708	21.9373	23.4521	22.8525	23.6704	22.6644	21.9441	21.7342	21.6768	20.9287	21.4607	20.4681	20.8607	22.9487	22.4002	22.162	24.8376	22.5086	22.1213	0.999853	Q9Y618	PLAPRPLKEGSITQGTPLKYDTGASTTGSKK	Nuclear receptor corepressor 2
NCOR2	1383	T	25.1356	25.0854	25.5098	21.589	24.4442	24.937	24.5224	25.4327	25.2106	24.7787	24.9836	24.42	26.6154	26.6672	27.1903	26.557	26.5226	21.9302	22.0899	21.5492	22.0053	21.1864	21.5064	24.1858	23.711	23.8151	23.983	23.9657	22.035	1	Q9Y618	EDYLRREAKLLKREGTPPPPPPSRDLTEAYK	Nuclear receptor corepressor 2
NCOR2	1436	T	23.1	22.6705	23.4273	21.5456	20.9127	21.1505	21.8348	22.3656	22.0628	22.4837	20.9776	20.7921	23.6352	23.2499	24.1243	22.7872	24.0004	20.7975	22.5164	21.9872	21.8841	20.791	20.9962	22.4137	21.6066	21.701	22.2429	22.8343	21.5237	1	Q9Y618	AGRSIHEIPREELRHTPELPLAPRPLKEGSI	Nuclear receptor corepressor 2
SLC12A7	30	T	24.4703	25.1041	25.1875	23.8937	24.7642	25.3088	22.2715	24.1199	23.8427	22.5653	23.675	22.0596	23.0347	23.0435	24.632	22.8606	23.0468	24.0968	23.7783	21.8871	22.6129	21.1399	20.8238	21.6273	21.5786	21.4891	21.9386	22.7803	22.394	0.999999	Q9Y666	DGGGDETAERTEAPGTPEGPEPERPSPGDGN	Solute carrier family 12 member 7
TACC3	59	T	20.7429	21.3128	22.1529	21.0541	21.3768	22.0765	21.9783	21.6796	23.3516	21.4217	21.6131	20.4555	24.479	23.6372	25.9769	25.2841	22.7015	20.9154	21.2644	21.6269	21.8776	20.313	20.8972	24.0585	25.1356	23.8754	24.7877	25.3344	25.0978	0.999984	Q9Y6A5	VPPKNLAKAMKVTFQTPLRDPQTHRILSPSM	Transforming acidic coiled-coil-containing protein 3
ARFGEF2	244	T	25.2946	25.2868	27.8599	21.0986	21.1396	21.0966	21.0297	27.5804	26.9966	26.266	26.6824	22.0219	25.8449	28.9659	26.3488	25.6884	22.4309	22.1219	21.7702	20.3698	20.9415	21.2369	21.5597	26.5635	26.92	26.2356	25.6486	27.2454	27.223	0.994405	Q9Y6D5	KFVRLKHSQAQSKPTTPEKTDLTNGEHARSD	Brefeldin A-inhibited guanine nucleotide-exchange protein 2
ARFGEF2	616	T	21.5339	21.8917	21.9121	22.1225	21.6778	20.951	20.5753	22.1571	25.0652	21.1288	26.0513	25.1386	22.9199	23.8328	22.1351	22.8644	22.8431	21.6898	21.3333	20.7994	22.2768	20.8714	20.3274	22.1321	25.6898	21.7762	21.7511	22.1643	21.3922	0.957543	Q9Y6D5	IGDGKGLDMARRCSVTSMESTVSSGTQTTVQ	Brefeldin A-inhibited guanine nucleotide-exchange protein 2
DYNC1LI1	513	T	21.4478	21.1445	22.9311	21.5806	20.7785	20.5331	21.3096	21.8854	21.7881	21.8509	21.8855	21.5869	24.006	23.0415	23.5277	22.2634	21.9651	20.9725	21.3765	20.6705	22.2613	21.1021	20.8422	22.2675	21.7348	21.7814	22.139	23.5259	24.1004	0.999482	Q9Y6G9	ELDRITRKPVTVSPTTPTSPTEGEAS_____	Cytoplasmic dynein 1 light intermediate chain 1
DYNC1LI1	408	T	21.6693	20.8626	22.4169	22.0002	21.1626	21.5043	21.7075	22.2765	21.8907	20.8776	22.3019	19.9542	23.1105	23.2557	25.3868	22.5772	23.0354	21.8308	22.8196	21.3566	21.0722	21.1656	21.1334	21.8914	22.046	22.4499	23.5628	23.0734	20.7671	0.976919	Q9Y6G9	RPVDASPRVPGGSPRTPNRSVSSNVASVSPI	Cytoplasmic dynein 1 light intermediate chain 1
EPN1	460	T	21.3153	22.051	23.6189	24.6051	23.8742	24.2453	20.8689	21.5536	21.9061	21.7268	21.0322	24.4334	23.1434	23.5369	22.9065	23.7277	25.3898	22.5759	23.71	21.1597	22.0509	20.8348	20.4796	22.9773	22.062	21.8397	22.0191	21.9952	23.1658	0.969867	Q9Y6I3	RGSLAEAVGSPPPAATPTPTPPTRKTPESFL	Epsin-1
EPN1	462	T	20.9352	20.5716	22.6348	23.6795	23.3415	22.5814	22.3017	21.5948	21.7475	21.8494	20.7	21.749	23.0471	22.7481	24.3668	23.3394	22.5714	21.7605	20.9148	21.1438	21.8274	20.2722	21.5284	23.2959	20.9245	21.4335	23.1755	21.7767	23.0143	0.802775	Q9Y6I3	SLAEAVGSPPPAATPTPTPPTRKTPESFLGP	Epsin-1
EPN1	470	T	22.0902	20.5079	21.516	25.2912	21.1	22.731	21.3481	21.6825	21.672	26.344	21.5146	21.1702	22.2849	22.9402	27.2817	27.1879	27.5759	25.778	25.2855	25.8925	25.1175	19.7806	25.6162	22.7269	22.5055	22.0617	21.978	24.5537	22.3856	0.999986	Q9Y6I3	PPPAATPTPTPPTRKTPESFLGPNAALVDLD	Epsin-1
CABIN1	1767	T	21.6243	20.9387	21.1743	22.3065	20.7282	21.284	20.8547	22.883	22.9248	22.5715	21.959	20.6295	24.8546	24.7127	23.7135	24.8788	23.9053	21.1037	21.7023	21.7233	21.2453	20.5104	21.8052	21.5712	23.0628	21.7404	21.7737	22.8308	22.7092	0.994787	Q9Y6J0	SPRAGPTEPMDTSEATVCHSDLERTPPLLPG	Calcineurin-binding protein cabin-1
SLC4A7	1167	T	21.7001	20.6502	21.6396	22.3947	21.2974	22.2041	21.0323	21.0792	23.0353	20.9712	22.1565	21.0207	22.5323	22.7195	23.5511	23.2376	22.9134	22.6568	22.0963	21.9255	21.3915	20.7133	21.0499	21.9355	22.638	23.1257	22.6498	23.0546	22.5318	0.999995	Q9Y6M7	KEKEEAERMLQDDDDTVHLPFEGGSLLQIPV	Sodium bicarbonate cotransporter 3
SLC4A7	557	T	20.8212	22.2375	22.9635	24.3588	21.7769	22.1299	22.2371	21.0835	24.3033	22.37	21.5742	21.9654	23.3016	23.3048	23.7411	22.6045	23.2141	21.4328	21.507	21.5146	21.7922	20.9531	20.9206	22.2232	22.5525	21.6426	23.0005	22.2815	22.7612	0.784472	Q9Y6M7	PSQEKRKIPVFHNGSTPTLGETPKEAAHHAG	Sodium bicarbonate cotransporter 3
MAP3K4	447	T	25.2808	25.3	26.2447	25.4291	25.4352	26.0958	22.7967	24.4859	24.2775	24.4287	24.2161	23.4356	26.1032	25.9012	25.5167	25.2358	24.3432	21.314	21.9778	21.4709	22.2555	20.5081	21.3518	25.5672	25.6854	25.3558	24.8833	24.8411	24.8799	1	Q9Y6R4	PRPSKGNEPEYEGDDTEGELKELESSTDESE	Mitogen-activated protein kinase kinase kinase 4
CCDC61	285	T	22.249	23.7126	24.9972	24.118	24.0115	24.6202	20.476	24.8062	25.0083	23.8848	24.4864	22.8351	26.0715	26.142	25.959	25.6744	25.5708	22.0589	21.2995	21.5723	21.1641	22.7413	20.6972	25.1691	24.8915	24.7655	22.1714	25.455	24.9328	1	Q9Y6R9	KTLTSELALYKRGRRTPPVQPPPTREDRASS	Coiled-coil domain-containing protein 61
ARHGAP42	376	Y	22.696	21.0525	23.1725	21.2269	20.8336	22.0144	22.2036	22.0935	22.1629	22.0225	20.976	21.2956	22.6821	23.4498	23.0725	22.8913	23.2212	21.332	21.8477	21.6208	21.9933	21.4207	21.8144	22.7207	21.9203	21.8672	22.9931	22.2301	21.7791	0.998228	A6NI28	NRKLWLEAMDGKEPIYTLPAIISKKEEMYLN	Rho GTPase-activating protein 42
WASL	256	Y	23.3076	22.7104	24.1428	22.1146	19.8562	21.6419	20.7604	22.5136	22.281	21.0513	21.855	21.577	22.4759	23.2667	23.7841	23.7977	24.2985	21.4063	22.3209	21.2949	24.0894	22.4283	21.7391	21.2201	22.8284	22.3902	22.6368	23.2365	23.6272	1	O00401	ISEAQLKDRETSKVIYDFIEKTGGVEAVKNE	Neural Wiskott-Aldrich syndrome protein
TGFB1I1	60	Y	20.9921	21.2648	21.7991	20.422	21.9517	21.373	23.6211	24.8152	24.4037	23.2929	23.7501	23.1596	25.4059	25.8818	25.2443	24.5684	25.627	21.6956	21.8078	21.3046	21.5811	20.8206	21.9123	24.5439	24.6132	23.8428	25.1928	25.141	24.6069	0.977304	O43294	GSGESSGASGDKDHLYSTVCKPRSPKPAAPA	Transforming growth factor beta-1-induced transcript 1 protein
ACTN4;ACTN1	265;246	Y	21.1843	21.6039	22.2248	21.119	21.3766	21.4098	20.8052	22.1191	22.276	21.4362	21.7875	21.2838	23.0098	22.8387	23.1211	23.0349	22.7155	22.0176	20.2835	21.6987	21.4871	20.6117	20.7795	22.7344	22.2321	20.85	22.8048	22.2908	21.2325	0.980489	O43707;P12814	ARPDEKAIMTYVSSFYHAFSGAQKAETAANR	Alpha-actinin-4;Alpha-actinin-1
CTNND1	257	Y	21.5881	21.751	22.2341	21.662	20.7339	21.4421	21.8426	22.2509	21.3247	20.7869	21.0812	22.1789	22.5009	22.9194	23.8402	23.7492	22.1192	22.0539	21.3946	21.5634	24.1923	22.3222	21.2151	22.3317	22.5207	21.1132	22.083	21.2313	21.8956	1	O60716	RPSMEGYRAPSRQDVYGPQPQVRVGGSSVDL	Catenin delta-1
MPZL1	263	Y	23.0458	22.3895	23.8411	20.9932	22.0832	21.0254	22.9989	24.2728	23.9511	22.9748	22.7369	21.4343	25.72	25.5134	25.1577	25.7386	25.9404	21.0192	22.0218	22.1625	23.3872	21.7176	22.9903	23.3008	22.65	22.69	23.9516	24.7366	24.4196	1	O95297	GGHHSDKINKSESVVYADIRKN_________	Myelin protein zero-like protein 1
EGFR	1172	Y	23.6369	23.836	23.8723	24.1348	23.7132	23.8048	21.2843	22.1725	22.0664	21.9186	20.8443	21.1502	23.1469	22.9071	23.1917	23.3046	22.2891	21.9693	22.3479	20.9781	23.6828	21.5163	20.3958	21.2858	22.7313	21.0724	22.9965	22.918	22.6462	1	P00533	WAQKGSHQISLDNPDYQQDFFPKEAKPNGIF	Epidermal growth factor receptor
ANXA1	21	Y	21.4966	21.0744	22.7624	21.5518	21.2846	22.1785	20.9164	21.5837	21.7718	21.7515	21.1155	21.693	23.3599	23.9381	23.7529	23.0047	22.3656	20.9827	22.1506	21.1691	23.6752	23.1988	21.2356	22.5419	21.6695	21.2864	21.8499	23.0078	22.1139	0.987586	P04083	EFLKQAWFIENEEQEYVQTVKSSKGGPGSAV	Annexin A1
FYN;LCK;YES1;SRC	420;394;426;419	Y	25.4285	25.204	25.5823	25.1264	25.2248	25.21	24.2595	25.5718	25.6803	23.979	24.3284	24.5281	26.6134	26.6866	25.7427	25.7122	25.6278	24.7423	24.1936	21.0383	27.4723	24.7103	24.6371	24.5463	25.1813	24.5727	24.3372	24.6984	22.3834	0.888756	P06241;P06239;P07947;P12931	KIADFGLARLIEDNEYTARQGAKFPIKWTAP;KVADFGLARLIEDNEYTARQGAKFPIKWTAP	Tyrosine-protein kinase Fyn;Tyrosine-protein kinase Lck;Tyrosine-protein kinase Yes;Proto-oncogene tyrosine-protein kinase Src
CDK1;CDK2;CDK3	15;15;15	Y	27.8625	27.6757	28.5387	21.865	21.6729	21.2769	21.7871	22.4134	21.4101	21.9654	21.5914	21.4493	29.4288	23.5052	30.8759	29.5173	28.5326	21.2943	21.2374	20.7393	21.8575	20.7814	25.3692	28.8158	29.3835	28.809	29.3874	29.429	29.3771	1	P06493;P24941;Q00526	_MEDYTKIEKIGEGTYGVVYKGRHKTTGQVV;_MENFQKVEKIGEGTYGVVYKARNKLTGEVV	Cyclin-dependent kinase 1;Cyclin-dependent kinase 2;Cyclin-dependent kinase 3
CDK1;CDK2;CDK3	19;19;19	Y	21.7565	22.6468	22.4365	21.2425	21.3823	21.6974	20.9972	22.3472	21.482	22.3318	22.7	22.2653	23.1384	24.9132	24.8413	24.4717	22.6354	21.3714	21.094	21.3085	21.0847	20.5184	21.0445	22.2775	21.6742	23.0297	23.8508	22.0278	21.5717	0.999909	P06493;P24941;Q00526	FQKVEKIGEGTYGVVYKARNKLTGEVVALKK;YTKIEKIGEGTYGVVYKGRHKTTGQVVAMKK	Cyclin-dependent kinase 1;Cyclin-dependent kinase 2;Cyclin-dependent kinase 3
ANXA2;ANXA2P2	24;24	Y	26.1247	26.1057	26.7832	25.3648	25.4576	25.6724	21.0973	22.0516	25.4666	24.3742	21.4828	23.7069	26.2135	26.128	27.0747	24.0656	26.3271	21.5613	21.3927	21.0028	21.9822	21.3947	22.0267	21.1778	25.7989	25.5144	21.8438	25.5218	26.0805	0.999994	P07355;A6NMY6	CKLSLEGDHSTPPSAYGSVKAYTNFDAERDA	Annexin A2;Putative annexin A2-like protein
LYN;HCK	397;411	Y	21.6119	21.2637	21.1635	21.4006	21.2636	21.5436	20.0851	22.0486	23.0956	20.8998	21.3413	22.079	23.1671	24.7836	23.2424	23.0576	22.5196	24.1594	22.209	20.1894	24.4015	23.2924	22.2121	22.2515	23.7621	23.4305	21.8695	22.0939	21.5513	0.845568	P07948;P08631	KIADFGLARVIEDNEYTAREGAKFPIKWTAP	Tyrosine-protein kinase Lyn;Tyrosine-protein kinase HCK
ACTN1	193	Y	22.025	20.987	22.506	21.3976	21.6674	22.2375	21.0939	21.5044	22.2261	21.3437	22.2016	22.034	22.8385	24.2679	23.4017	23.0499	22.9667	21.259	21.1452	21.5981	21.6457	20.2945	21.8082	22.7358	22.3166	22.7011	22.8252	21.6013	22.9395	1	P12814	GFCALIHRHRPELIDYGKLRKDDPLTNLNTA	Alpha-actinin-1
ITGB4	1207	Y	22.5491	20.7695	23.2581	22.2095	21.366	23.5579	21.6529	21.1438	22.0915	22.1139	21.8265	21.4781	22.8478	23.1363	23.8642	23.6261	23.0464	21.9369	21.3336	20.7677	21.2818	20.1546	20.198	23.1379	21.7473	21.2379	22.7588	22.45	21.9877	0.829411	P16144	YEMKVCAYGAQGEGPYSSLVSCRTHQEVPSE	Integrin beta-4
VCL	822	Y	21.4021	19.9442	22.0168	21.7264	22.2822	21.5181	22.46	22.988	22.9298	23.1453	23.2943	22.3849	24.3757	24.3085	23.6935	23.6688	23.3725	21.9993	22.2672	22.0371	20.6461	21.1408	21.6288	22.6609	22.4726	21.2563	21.9479	21.8551	21.6746	0.993137	P18206	NISDPGLQKSFLDSGYRILGAVAKVREAFQP	Vinculin
PTPRA	798	Y	21.8935	21.5135	24.4116	21.6126	22.1228	20.9551	22.5595	24.0851	24.3718	23.6455	23.8137	21.3288	25.7537	25.6547	25.5239	25.6095	24.9384	22.2661	21.5352	20.2531	23.6272	20.8456	21.0973	25.5715	25.2733	23.8424	24.0749	25.3245	24.4313	0.997193	P18433	FCYKVVQEYIDAFSDYANFK___________	Receptor-type tyrosine-protein phosphatase alpha
PGAM1;PGAM2;PGAM4	92;92;92	Y	21.365	21.549	22.9189	21.2892	21.4988	21.5938	21.0498	21.7837	22.171	22.012	22.7811	21.3717	22.4583	22.8849	24.3122	23.837	21.5117	21.2187	21.6021	21.5203	22.3763	20.8115	21.3336	22.4136	22.994	21.604	22.3986	23.6054	22.4718	0.999982	P18669;P15259;Q8N0Y7	MWLPVVRTWRLNERHYGGLTGLNKAETAAKH	Phosphoglycerate mutase 1;Phosphoglycerate mutase 2;Probable phosphoglycerate mutase 4
MAPK3	204	Y	24.5082	23.4477	25.1958	21.7946	22.4259	24.7815	25.6164	27.2938	27.1967	25.6029	26.8916	25.5388	23.4265	26.6406	27.6678	26.4624	27.7773	24.8537	23.9431	21.9594	26.0209	24.3052	24.8723	25.9729	25.8734	25.0671	27.0028	27.5461	27.3827	0.999915	P27361	RIADPEHDHTGFLTEYVATRWYRAPEIMLNS	Mitogen-activated protein kinase 3
MAPK1	187	Y	26.8159	25.8027	27.0541	23.9808	23.9888	26.0804	26.9766	28.7809	28.5592	26.8137	27.8707	27.3685	27.9538	28.6607	29.9498	28.5599	29.805	26.8991	25.3074	21.9803	27.3285	25.796	25.7619	27.6169	27.8398	27.2678	28.5673	29.2238	28.9247	0.999984	P28482	RVADPDHDHTGFLTEYVATRWYRAPEIMLNS	Mitogen-activated protein kinase 1
SHC1	427	Y	23.2545	23.916	24.4509	21.8989	21.5445	22.9868	22.3467	21.5228	21.5319	21.099	21.6719	21.6278	22.8974	21.7781	23.294	23.7547	22.2774	24.777	23.5961	21.8993	25.2717	23.6708	23.4812	22.2941	22.1095	21.3755	21.9205	22.7411	21.3716	0.975467	P29353	PPPPCPGRELFDDPSYVNVQNLDKARQAVGG	SHC-transforming protein 1
TYK2	292	Y	21.6498	21.4554	22.2721	20.9698	21.8754	21.2234	24.0348	24.9105	24.5103	21.0934	21.1307	20.9704	25.8722	25.9189	22.2036	25.3844	22.4404	20.9977	22.2214	20.6171	21.3319	20.7225	21.4612	22.1934	22.4711	21.0606	22.2296	22.3138	22.4469	1	P29597	VCHLRLLAQAEGEPCYIRDSGVAPTDPGPES	Non-receptor tyrosine-protein kinase TYK2
STAT3	705	Y	23.3764	22.2559	25.0461	21.4422	21.6427	21.559	20.3898	22.1011	22.3076	21.972	22.4636	23.9062	26.8316	27.2325	23.9286	24.9415	25.0276	22.8023	21.5068	21.0564	21.8138	20.3179	20.6685	24.4945	22.0339	21.7644	22.8087	22.9388	24.6444	0.999659	P40763	ESQEHPEADPGSAAPYLKTKFICVTPTTCSN	Signal transducer and activator of transcription 3
PXN	88	Y	23.965	23.8145	24.0945	24.1892	19.7959	24.5168	23.8452	25.0508	25.0046	24.6832	25.1446	25.0441	26.348	27.0256	24.1622	23.4344	21.8607	21.4467	21.9843	21.7588	21.2818	20.7048	20.5329	22.2162	21.9366	20.8879	21.64	22.3788	25.6414	0.883614	P49023	SSRFIHQQPQSSSPVYGSSAKTSSVSNPQDS	Paxillin
PXN	118	Y	24.6285	21.0652	26.2871	25.9582	25.7498	25.7112	24.8857	26.2092	25.4848	25.9441	25.8331	24.7195	27.281	27.5076	26.9188	27.037	27.2996	21.6553	21.5957	21.99	21.5515	20.2928	22.7428	26.5089	26.5321	25.477	26.378	26.4145	26.164	0.999637	P49023	SVGSPCSRVGEEEHVYSFPNKQKSAEPSPTV	Paxillin
NDUFV1	112	Y	21.2517	22.0795	21.9179	23.7283	23.753	22.6499	20.959	24.277	23.4933	21.4193	21.1434	21.0946	24.0181	25.191	23.1908	26.126	22.4702	20.6177	21.0247	21.1022	21.0448	20.6091	20.8912	23.102	23.1328	21.9546	25.4746	25.1815	24.3896	0.999914	P49821	LKWSFMNKPSDGRPKYLVVNADEGEPGTCKD	NADH dehydrogenase [ubiquinone] flavoprotein 1, mitochondrial
GSK3A;GSK3B	279;216	Y	27.708	27.6101	28.4192	27.7153	27.8875	27.7809	26.7526	27.7894	27.6736	27.4828	21.4201	26.6207	29.2776	22.5289	29.5799	22.3105	22.867	24.5553	24.2631	23.6877	24.7707	23.548	23.6206	28.0024	28.1828	27.3298	28.0747	22.0635	21.6535	0.997321	P49840;P49841	FGSAKQLVRGEPNVSYICSRYYRAPELIFGA	Glycogen synthase kinase-3 alpha;Glycogen synthase kinase-3 beta
BCAR1	128	Y	20.4511	21.7986	23.0678	21.0685	21.0647	21.1154	20.8634	21.6973	22.0001	21.2319	22.4154	21.7941	23.2735	24.389	22.9297	23.5941	22.1738	20.6854	21.6255	21.464	20.8481	20.6763	21.464	24.3735	23.9463	23.6342	21.5576	22.0455	22.1856	0.999985	P56945	SVYLVPTPSKAQQGLYQVPGPSPQFQSPPAK	Breast cancer anti-estrogen resistance protein 1
BCAR1	249	Y	20.7569	21.2327	22.1642	22.6653	21.7806	22.31	21.188	22.9073	20.8802	21.8146	22.5607	21.0412	23.9249	23.5873	23.6937	24.1903	23.7724	20.828	21.0213	21.119	22.3485	20.7385	20.735	22.7249	22.9648	21.6666	21.2568	22.432	22.5853	1	P56945	YDIPRHLLAPGPQDIYDVPPVRGLLPSQYGQ	Breast cancer anti-estrogen resistance protein 1
BCAR1	234	Y	21.527	21.2933	21.9913	21.7935	21.1189	21.6679	22.4409	24.3102	22.2885	21.2345	21.4148	22.1338	23.6744	25.1492	24.2197	24.7624	25.9543	21.6275	22.8836	22.1905	21.9804	20.9313	21.39	21.9999	22.3864	21.6165	22.5463	22.0542	21.6602	1	P56945	GQGYVYEAAQPEQDEYDIPRHLLAPGPQDIY	Breast cancer anti-estrogen resistance protein 1
ACTB;ACTG1	198;198	Y	21.2603	21.6127	21.4255	20.8868	21.9759	21.5137	20.5964	21.7525	22.78	21.37	21.4868	20.9692	23.4007	23.1166	23.1624	23.2437	23.043	22.9807	22.2963	23.1771	22.5191	21.9696	20.9905	21.8954	21.6305	21.7471	21.629	23.2479	22.6877	0.999999	P60709;P63261	RDLTDYLMKILTERGYSFTTTAEREIVRDIK	Actin, cytoplasmic 1;Actin, cytoplasmic 1, N-terminally processed;Actin, cytoplasmic 2;Actin, cytoplasmic 2, N-terminally processed
ACTB;POTEE;POTEF;POTEI;POTEJ;POTEKP;ACTG1;ACTC1;ACTA1	91;791;791;791;754;91;91;93;93	Y	21.8275	20.837	21.4937	21.5682	21.8888	21.9773	20.4913	21.9368	21.8478	21.7917	21.8113	20.7399	23.134	23.6198	23.4843	23.5181	21.3673	22.5673	22.2644	20.6738	22.2786	20.9468	20.9542	21.8438	22.0447	21.946	22.5232	22.039	22.4525	0.995678	P60709;Q6S8J3;A5A3E0;P0CG38;P0CG39;Q9BYX7;P63261;P68032;P68133	ITNWDDMEKIWHHTFYNELRVAPEEHPTLLT;VTNWDDMEKIWHHTFYNELRVAPEEHPVLLT	Actin, cytoplasmic 1;Actin, cytoplasmic 1, N-terminally processed;POTE ankyrin domain family member E;POTE ankyrin domain family member F;POTE ankyrin domain family member I;POTE ankyrin domain family member J;Putative beta-actin-like protein 3;Putative beta-actin-like protein 3, N-terminally processed;Actin, cytoplasmic 2;Actin, cytoplasmic 2, N-terminally processed;Actin, alpha cardiac muscle 1;Actin, alpha skeletal muscle
HIST1H4A	52	Y	20.7626	21.4311	21.4737	21.9001	21.3287	21.6524	21.1181	22.1421	22.993	21.9089	21.8967	21.1362	22.8312	22.7363	23.5335	22.8117	22.8423	21.5449	23.8605	21.6506	23.4098	22.8668	24.3668	22.6017	22.117	22.6523	22.7643	22.9938	22.2287	0.999907	P62805	RLARRGGVKRISGLIYEETRGVLKVFLENVI	Histone H4
HIST1H4A	89	Y	21.5758	21.6103	20.7721	20.9705	21.9985	21.3756	21.2236	22.466	21.4927	20.913	21.3306	21.4949	23.3511	23.1781	23.074	23.5259	22.4883	22.7856	23.2684	24.0822	23.8206	23.5132	24.14	21.8354	21.5822	22.0201	22.3563	22.0297	21.6941	1	P62805	TEHAKRKTVTAMDVVYALKRQGRTLYGFGG_	Histone H4
IFITM3	20;20	Y	21.3213	21.1121	21.4839	21.108	21.2867	21.0173	21.6809	22.3588	21.6044	20.0696	21.8	21.1417	24.0774	24.1934	23.83	23.3305	22.3342	21.7423	21.5942	21.7429	22.2884	20.8135	21.2013	22.4224	22.0277	21.7806	23.0027	21.0733	21.2589	1	Q01628;C9JQL5	VQTFFSPVNSGQPPNYEMLKEEHEVAVLGAP	Interferon-induced transmembrane protein 3;Putative dispanin subfamily A member 2d
CAV1	14	Y	21.5771	21.7327	22.7335	21.7224	20.537	22.2238	21.2836	21.7546	21.5121	21.2991	21.7184	21.6287	23.2462	23.0821	24.7943	24.5395	24.1886	21.7697	21.1665	22.1227	21.6035	20.7115	20.9198	23.69	22.4322	21.5834	25.4092	25.4855	25.0513	0.991597	Q03135	__MSGGKYVDSEGHLYTVPIREQGNIYKPNN	Caveolin-1
PTK2	861	Y	23.9265	23.7989	24.7866	25.098	24.6784	25.1219	22.7986	24.2524	24.801	23.7491	24.3135	24.2711	23.0659	25.4193	24.2035	22.509	25.0518	21.1154	22.3912	20.6753	21.8677	21.3929	21.1347	23.9687	24.4777	24.3106	22.8118	24.3603	24.8746	1	Q05397	REDGSLQGPIGNQHIYQPVGKPDPAAPPKKP	Focal adhesion kinase 1
PTK2	397	Y	20.655	20.9179	21.7512	21.6265	20.9393	22.0617	20.5471	21.2859	21.4136	21.0675	22.3004	21.6683	26.5134	26.432	26.7292	23.5052	26.9661	22.8137	21.5166	21.5279	21.578	20.8713	21.3243	24.8519	22.3997	24.204	25.8975	25.6338	24.4246	0.99998	Q05397	QGMRTHAVSVSETDDYAEIIDEEDTYTMPST	Focal adhesion kinase 1
PTK2	576	Y	21.174	21.4519	22.0771	22.5355	22.1582	23.0244	21.2996	23.1634	23.1614	21.0181	23.3307	23.314	25.2005	25.3625	23.5199	23.4696	23.1888	22.3135	22.7028	21.2813	22.3329	21.2984	21.1855	24.3124	23.5101	23.597	23.13	22.694	22.5808	0.770411	Q05397	KLGDFGLSRYMEDSTYYKASKGKLPIKWMAP	Focal adhesion kinase 1
AHNAK	121	Y	23.9556	21.0014	23.6146	22.0646	21.0016	21.4341	21.14	22.4484	21.848	21.2646	21.6728	21.9516	23.2003	22.3795	23.6966	22.2153	22.7221	21.9992	21.5513	21.9971	21.2814	20.617	20.6585	22.0516	22.2499	20.9894	22.0121	22.1778	22.4437	1	Q09666	SSCSSEVVLSGDDEEYQRIYTTKIKPRLKSE	Neuroblast differentiation-associated protein AHNAK
ARHGEF5	641	Y	22.9228	23.244	23.8008	22.7019	21.7411	22.5241	21.1243	22.2414	23.083	22.2995	21.4483	21.4643	22.8605	21.7398	23.6298	22.6853	23.3803	21.0469	21.4646	21.4587	21.7182	20.2166	20.858	21.9007	22.2417	22.2686	22.6643	22.4789	22.1835	0.99112	Q12774	YSHSELPQRPPKPAIYSSVTPRRDRRSGRDY	Rho guanine nucleotide exchange factor 5
MMRN1	837	Y	24.1189	20.2606	25.5084	20.8849	20.6894	21.3081	20.994	22.6382	22.537	21.8606	21.2038	25.0615	23.536	25.4907	22.9823	23.2632	22.1858	22.4403	21.8078	21.1714	22.6616	20.874	21.5524	23.8797	22.095	21.8042	21.9774	22.2403	21.9585	0.898326	Q13201	KMYQMFNETTSQVRKYQQNMSHLEEKLLLTT	Multimerin-1;Platelet glycoprotein Ia*;155 kDa platelet multimerin
GAB1	659	Y	23.6525	21.6857	23.816	21.5577	21.8951	21.7932	21.2323	22.2516	21.7371	21.506	21.6463	21.0977	22.7243	22.7875	23.5898	23.4303	23.1865	21.5688	22.5756	21.1718	22.0173	20.9365	21.429	21.4049	21.8076	22.0923	22.2781	21.7261	22.5797	0.999436	Q13480	KSSGSGSSVADERVDYVVVDQQKTLALKSTR	GRB2-associated-binding protein 1
PRPF4B	849	Y	28.2855	28.0329	28.5882	28.7803	28.6644	28.7495	28.0787	29.4883	28.9698	29.0469	29.4815	28.5523	30.8983	30.9846	30.9227	30.0506	30.3646	25.9651	24.6577	23.5082	25.1988	24.4949	23.9939	29.8173	29.7433	29.3216	29.3405	29.6192	30.0487	0.995954	Q13523	DFGSASHVADNDITPYLVSRFYRAPEIIIGK	Serine/threonine-protein kinase PRP4 homolog
DYRK1A;DYRK1B	321;273	Y	27.0959	26.9575	27.6707	27.2409	27.4432	27.2911	25.6145	27.021	27.3564	27.3338	27.1039	26.6659	28.1819	28.3391	28.6724	28.4261	28.1516	25.8955	25.738	24.9695	25.9066	25.2176	25.5924	27.2388	26.9002	26.8519	26.4103	27.0949	27.0618	0.999986	Q13627;Q9Y463	VDFGSSCQLGQRIYQYIQSRFYRSPEVLLGM	Dual specificity tyrosine-phosphorylation-regulated kinase 1A;Dual specificity tyrosine-phosphorylation-regulated kinase 1B
SHB	246	Y	24.1305	23.4763	25.6116	20.7253	20.6034	22.0866	21.449	21.4026	20.9425	20.7758	21.6253	20.86	23.791	23.1307	23.0655	23.2017	23.2633	21.1075	21.2444	20.5041	22.0273	21.6925	20.9967	22.6117	21.7923	21.653	22.3127	22.7378	22.0321	0.84364	Q15464	ESGAGKKDKVTIADDYSDPFDAKNDLKSKAG	SH2 domain-containing adapter protein B
MAPK14	182	Y	22.7175	23.5466	23.0314	22.3541	22.7708	21.3443	21.8152	22.3936	23.5217	21.7631	22.0248	23.4626	23.4397	25.0399	23.2532	23.5858	23.4433	24.6878	21.7198	19.8146	21.9576	23.4391	20.7105	24.3104	21.851	23.6616	22.5863	22.286	22.7965	1	Q16539	LDFGLARHTDDEMTGYVATRWYRAPEIMLNW	Mitogen-activated protein kinase 14
HIST3H3;HIST2H3A;H3F3A;HIST1H3A;H3F3C	42;42;42;42;41	Y	21.5706	21.9804	21.9913	20.8327	21.1596	22.2801	20.7528	21.845	21.8282	22.2201	21.5528	21.0919	23.2899	23.0038	24.2955	23.3357	22.264	23.6795	23.4085	20.7436	23.8501	23.3253	24.649	21.296	21.7639	22.2527	22.2085	21.7035	21.563	0.999981	Q16695;Q71DI3;P84243;P68431;Q6NXT2	RKSAPATGGVKKPHRYRPGTVALREIRRYQK	Histone H3.1t;Histone H3.2;Histone H3.3;Histone H3.1;Histone H3.3C
TNS2	483	Y	21.253	20.7829	21.68	21.8685	21.6823	21.9812	22.1111	20.3616	22.2562	22.1398	22.8733	21.9695	22.192	23.1776	22.4538	22.9599	22.4398	20.8673	21.7583	20.4079	21.3462	20.9376	20.62	21.841	21.9865	21.7877	22.3039	22.6864	21.9745	0.937831	Q63HR2	DGSLTHTRGPLDGSPYAQVQRPPRQTPPAPS	Tensin-2
PTRF	308	Y	20.4584	21.3382	23.1048	22.1024	21.5794	21.5072	21.405	22.1903	21.8767	21.5876	21.4419	21.5249	23.0312	22.9419	23.4192	23.0933	22.6797	22.3062	22.3114	20.9724	22.2509	20.8708	20.5568	22.7714	22.6164	22.251	23.587	23.3453	23.1037	1	Q6NZI2	SRDKLRKSFTPDHVVYARSKTAVYKVPPFTF	Polymerase I and transcript release factor
SGK223	413	Y	23.106	22.9252	23.9001	22.7517	22.0002	23.2072	20.0269	22.9124	21.1032	21.1546	21.7832	22.2914	22.4614	22.5982	23.5757	23.8094	22.5956	21.4032	21.3351	21.4326	22.0293	20.0422	20.4538	22.5895	21.4163	21.3672	22.8007	22.5101	22.184	0.990352	Q86YV5	QPPAHPREATQPEPIYAESTKRKKAAPVPSK	Tyrosine-protein kinase SgK223
HIPK1;HIPK2	352;361	Y	23.5331	23.2871	23.6924	21.9358	21.5925	22.4126	21.8745	22.9153	22.7691	22.843	22.8666	22.0803	25.0559	25.0198	25.4135	22.5103	24.2299	22.106	21.7541	21.2513	21.8706	21.1241	20.8351	23.4712	24.564	22.4257	23.9655	24.2243	24.8294	0.982645	Q86Z02;Q9H2X6	DFGSASHVSKAVCSTYLQSRYYRAPEIILGL	Homeodomain-interacting protein kinase 1;Homeodomain-interacting protein kinase 2
GPRC5A	347	Y	21.198	20.9655	21.4683	22.8005	21.6396	21.3191	21.0786	21.7129	22.0688	21.7767	21.3156	20.8137	23.9074	23.2047	23.7407	22.4619	22.5958	21.5091	22.2403	20.9875	21.4158	20.4266	21.5898	22.1714	22.2607	21.4196	22.9129	22.9739	21.9409	0.946571	Q8NFJ5	QKEFSIPRAHAWPSPYKDYEVKKEGS_____	Retinoic acid-induced protein 3
DNAH11	2494	Y	23.6402	23.6453	24.4287	24.4157	24.1225	24.6984	23.0676	24.1969	23.9126	24.0675	23.954	24.0311	23.1376	22.1969	23.091	23.3554	24.0153	21.1525	21.9793	21.1758	21.3238	20.6737	21.2916	21.6369	23.7894	23.8576	21.5143	21.973	22.155	1	Q96DT5	LQTVLVHTTETARLRYFMELLLEKGKPLMLV	Dynein heavy chain 11, axonemal
ARHGAP35	1105	Y	23.641	23.8872	23.9829	21.6602	21.4285	20.8675	22.3471	23.6331	23.4747	21.9472	21.5648	21.3424	24.67	24.6845	23.0412	23.3006	22.9564	22.4656	20.9874	20.7135	22.3885	21.2621	21.3583	21.8969	22.8308	21.3333	22.4052	22.8137	23.3678	0.980896	Q9NRY4	PMDAVVKPRNEEENIYSVPHDSTQGKIITIR	Rho GTPase-activating protein 35
PAG1	227	Y	22.6974	21.2271	21.3408	20.7522	20.4611	20.8551	20.8662	22.2539	20.5162	20.7044	22.4575	21.5788	22.4336	23.7556	24.3272	21.9934	22.8578	20.9285	22.2538	21.6541	23.6427	21.3315	20.2162	21.8689	23.916	22.6352	23.969	23.8848	24.0514	0.924617	Q9NWQ8	ELPGPQTEGKAEFAEYASVDRNKKCRQSVNV	Phosphoprotein associated with glycosphingolipid-enriched microdomains 1
ERRFI1	394	Y	22.2533	22.3693	24.0773	23.3772	24.8315	24.3744	20.4857	22.3341	21.9233	22.2036	20.881	20.5984	22.7823	22.995	23.7177	23.1328	23.5376	21.0238	20.5763	21.387	22.4371	20.9872	20.6504	21.3577	22.3984	21.3469	22.4368	22.537	22.3259	0.960515	Q9UJM3	ILPIIENGKKVSSTHYYLLPERPPYLDKYEK	ERBB receptor feedback inhibitor 1
E2F8	413	S	22.1617	22.5857	22.6207	21.929	22.1207	21.3694	20.0125	21.5412	21.7504	22.2848	22.1551	21.4494	23.2214	23.3027	23.4389	23.9126	22.1457	21.8172	21.5855	21.2777	21.1372	21.8344	21.414	23.2042	22.0056	20.7228	22.8057	21.7045	20.9682	1	A0AVK6	IKLVKSIESDRRKINSAPSSPIKTNKAESSQ	Transcription factor E2F8
E2F8	417	S	22.1617	22.5857	22.6207	21.8095	21.0898	22.1009	21.5022	21.4322	22.2727	21.271	21.3552	20.9806	23.3841	24.0284	23.7371	23.6608	22.375	21.4741	21.3722	20.9335	21.1887	20.9386	21.6659	20.9636	22.0056	22.5152	21.9973	23.6785	22.4803	0.802952	A0AVK6	KSIESDRRKINSAPSSPIKTNKAESSQNSAP	Transcription factor E2F8
ESYT2	738	S	21.4427	23.2831	21.1918	26.2477	25.7973	25.5431	22.9366	20.8396	22.4214	24.9792	22.3328	24.993	23.4896	23.0218	26.646	25.15	25.7959	22.2252	21.5514	20.8039	21.6038	20.8444	21.6614	21.87	21.5214	23.2336	21.683	24.9017	22.877	0.993875	A0FGR8	PEAGPQGLHDLGRSSSSLLASPGHISVKEPT	Extended synaptotagmin-2
ESYT2	739	S	21.1061	20.4081	22.1101	23.3438	23.9819	23.8211	21.9731	22.3476	22.0782	23.7274	24.7879	22.2711	22.8868	22.3135	24.8057	22.268	22.6823	21.3775	21.5758	21.6929	21.625	20.6314	21.0543	22.0381	22.0705	22.0254	22.4182	22.2504	22.01	0.999925	A0FGR8	EAGPQGLHDLGRSSSSLLASPGHISVKEPTP	Extended synaptotagmin-2
ESYT2	755	S	25.1543	21.0993	26.5298	26.0111	25.6143	25.89	24.9859	25.9446	25.94	26.5334	26.0958	25.1934	26.9847	27.2995	27.2738	23.489	26.6039	23.7589	22.7075	21.5332	23.4182	20.6303	21.58	26.3909	26.3851	25.3164	25.9375	26.4813	26.3034	0.978056	A0FGR8	LLASPGHISVKEPTPSIASDISLPIATQELR	Extended synaptotagmin-2
ESYT2	758	S	21.799	22.0566	22.2425	23.8704	23.3301	22.1893	21.8641	24.3726	23.9456	24.2007	23.9385	23.4639	23.6692	25.3702	25.7391	25.7871	25.2855	21.9816	22.3289	20.7205	21.5016	21.1131	21.0585	24.647	24.5486	22.2065	23.9616	24.1638	22.3962	1	A0FGR8	SPGHISVKEPTPSIASDISLPIATQELRQRL	Extended synaptotagmin-2
ESYT2	761	S	25.1543	24.8554	26.5298	26.0111	25.6143	25.89	24.9859	25.9446	25.94	26.5334	26.0958	25.1934	26.9847	27.2995	27.2738	23.6477	26.6039	23.7589	22.7075	21.5332	23.4182	21.5618	21.3421	26.3909	26.3851	25.3164	25.9375	26.4813	26.3034	1	A0FGR8	HISVKEPTPSIASDISLPIATQELRQRLRQL	Extended synaptotagmin-2
ESYT2	688	S	22.3863	21.2971	24.0435	21.4951	21.5201	20.9433	21.4023	24.3483	23.6856	21.4613	23.8667	23.2497	25.0231	25.0854	23.2529	23.5262	24.4987	21.8458	20.9822	21.5322	21.4462	21.4841	20.9675	22.6511	23.1883	21.9486	22.7469	22.7334	22.4496	0.999677	A0FGR8	KRPSVSKEGRKTSIKSHMSGSPGPGGSNTAP	Extended synaptotagmin-2
ESYT2	691	S	23.088	21.4327	24.5846	21.8975	22.2909	21.464	22.2871	24.3483	23.6856	22.0031	23.8667	23.2497	25.7864	25.0854	26.2641	23.7951	24.5133	20.8535	22.0494	21.6081	21.7976	20.5478	23.9414	24.4086	22.2685	23.9523	21.9601	24.8652	24.4068	0.998284	A0FGR8	SVSKEGRKTSIKSHMSGSPGPGGSNTAPSTP	Extended synaptotagmin-2
ESYT2	693	S	23.088	20.4541	24.5846	21.4202	21.4364	20.1795	22.2871	24.1006	23.6856	21.4378	22.1954	20.5979	25.7864	22.4365	26.2641	22.9062	24.5133	21.5268	21.5535	21.4664	22.9994	20.8836	23.9414	24.4086	21.5134	23.9523	22.9388	24.8652	24.4068	0.999965	A0FGR8	SKEGRKTSIKSHMSGSPGPGGSNTAPSTPVI	Extended synaptotagmin-2
UHRF1BP1L	414	S	23.4446	20.8539	24.0949	21.6683	21.4573	23.0824	20.8379	24.7126	24.5777	22.0321	23.6869	21.1402	25.1536	25.4369	25.7133	25.6425	25.4398	22.0141	21.271	21.4898	20.9932	21.0494	20.4869	24.5749	23.8927	21.4124	21.3597	25.2438	22.2323	1	A0JNW5	NVEMLKQAVKDHNVGSPPKSPTHASPQHTQT	UHRF1-binding protein 1-like
UHRF1BP1L	418	S	23.4446	21.4192	24.0949	21.4903	21.7043	23.0824	21.7113	24.7126	24.5777	21.7072	23.6869	21.2052	25.1536	25.4369	25.7133	25.6425	25.4398	22.3471	21.6374	21.2564	22.136	20.235	21.9447	24.5749	23.8927	21.3809	21.9059	25.2438	23.3483	0.998729	A0JNW5	LKQAVKDHNVGSPPKSPTHASPQHTQTEKDY	UHRF1-binding protein 1-like
UHRF1BP1L	884	S	21.6013	20.5269	21.6951	21.4886	21.2942	21.4157	21.6836	21.9115	22.3082	20.9254	22.2101	21.2424	23.7903	23.9429	23.7867	22.121	22.8717	21.609	21.6157	20.8114	21.7276	20.2246	21.5013	22.6972	22.113	21.358	22.705	22.0141	22.6176	0.846229	A0JNW5	LALLLHPVDQANTLKSPVSESVSPVVPDYLP	UHRF1-binding protein 1-like
UHRF1BP1L	891	S	21.0376	21.1116	21.9097	21.7099	21.1786	21.6777	21.1249	21.6963	22.2806	21.6236	21.3371	22.3949	23.5842	24.2125	23.5208	24.3679	22.2968	21.8372	20.6514	22.0703	21.8976	20.1554	21.0419	22.028	21.4443	21.5806	21.9172	22.7128	22.7768	0.972325	A0JNW5	VDQANTLKSPVSESVSPVVPDYLPTENGDFL	UHRF1-binding protein 1-like
PLEKHG3	617	S	21.9463	21.2245	22.3678	21.8838	21.6735	21.2953	21.44	22.1288	22.0748	20.2643	21.9855	21.1186	22.0025	22.9745	22.618	23.5656	22.5538	21.1986	21.8713	21.2275	22.2085	21.2782	20.8914	24.216	23.6518	22.0366	24.4881	24.9286	24.586	0.904788	A1L390	ASVIAERFVSSFSRRSSVAQEDSKSSGFGSP	Pleckstrin homology domain-containing family G member 3
PLEKHG3	618	S	21.9767	21.6463	21.9088	20.6483	21.435	20.6097	20.7413	21.6342	21.2639	21.0733	21.7	20.9746	23.4172	23.4425	24.2556	23.4397	23.0245	22.3972	21.6595	21.8404	21.6695	20.9001	20.5034	24.216	23.6518	23.9099	24.4881	24.9286	24.586	0.997338	A1L390	SVIAERFVSSFSRRSSVAQEDSKSSGFGSPR	Pleckstrin homology domain-containing family G member 3
PLEKHG3	640	S	23.1716	23.4209	23.975	23.7788	23.0537	23.7037	20.984	21.8192	22.1289	21.5686	21.7437	22.219	23.4167	22.0978	23.8039	24.2332	22.3624	21.2346	21.3037	20.3401	21.88	19.4609	21.6418	21.4283	21.4846	21.4573	21.4507	22.9537	22.6871	0.999932	A1L390	KSSGFGSPRLVSRSSSVLSLEGSEKGLARHG	Pleckstrin homology domain-containing family G member 3
PLEKHG3	643	S	23.1716	23.4209	23.975	23.7788	23.0537	23.7037	20.6388	21.8612	22.0576	21.085	21.8353	20.8572	23.0869	22.6196	23.2871	22.6259	23.072	21.8137	22.3267	20.5773	21.7489	20.3686	20.4249	21.8657	21.6291	22.522	21.202	22.2188	22.2016	0.999988	A1L390	GFGSPRLVSRSSSVLSLEGSEKGLARHGSAT	Pleckstrin homology domain-containing family G member 3
CXorf23	78	S	23.9766	23.6646	24.5465	23.7193	24.2853	24.0781	24.3311	26.1756	26.0521	24.9563	25.2887	24.5035	26.9633	26.8809	26.3884	26.2084	26.7313	24.0009	21.2086	21.946	23.8941	20.6909	20.9916	26.4775	25.7798	25.7621	25.411	25.8579	21.9828	0.999309	A2AJT9	IPSRGNIYYQSYEHRSPSPNIRNSLENVYMY	Uncharacterized protein CXorf23
CXorf23	80	S	23.9766	23.6646	24.5465	23.7193	24.2853	24.0781	24.3311	26.1756	26.0521	24.9563	25.2887	24.5035	26.9633	26.8809	26.3884	26.2084	26.7313	24.0009	21.7885	20.7156	23.8941	21.0988	21.0922	26.4775	25.7798	25.7621	25.411	25.8579	23.7997	0.999884	A2AJT9	SRGNIYYQSYEHRSPSPNIRNSLENVYMYKP	Uncharacterized protein CXorf23
CXorf23	15	S	23.405	24.069	24.0901	21.0509	23.6242	24.0369	20.625	21.3365	25.8109	24.7047	22.0097	21.2965	26.7552	26.341	26.3003	25.6725	22.3759	24.1257	21.6606	21.1615	24.1016	22.563	23.8941	25.7631	25.3257	25.2565	25.3115	25.2615	25.0623	1	A2AJT9	_MARSRSRSPRWKHRSLSPVPRNAEHYKQRH	Uncharacterized protein CXorf23
CXorf23	17	S	23.405	24.069	24.0901	22.2531	23.6242	24.0369	20.7953	22.7131	25.8109	24.7047	20.9998	21.3142	26.7552	26.341	26.3003	25.6725	23.7843	24.1257	21.1594	20.6928	24.1016	22.563	23.8941	25.7631	25.3257	25.2565	25.3115	25.2615	25.0623	1	A2AJT9	ARSRSRSPRWKHRSLSPVPRNAEHYKQRHSH	Uncharacterized protein CXorf23
NBAS	473	S	20.7525	21.8507	22.3289	21.8233	20.1019	22.62	21.5948	21.3443	22.9668	21.9608	21.6393	21.5468	23.6601	24.0402	25.2827	23.371	24.3917	21.3526	21.0649	21.0863	22.9554	20.5708	20.5459	23.9795	24.2295	23.3024	23.0153	22.1726	21.9898	0.999981	A2RRP1	RLETRAGEEDEGEEDSDSDYEISAKARYFGY	Neuroblastoma-amplified sequence
NBAS	475	S	22.051	20.9992	22.5391	21.8925	21.2112	21.8091	21.9417	22.7345	21.7973	21.6457	21.5581	21.582	22.9186	22.5859	25.2827	23.6359	24.3917	22.3746	20.8471	21.7914	21.3985	21.1515	21.5717	23.9795	24.2295	23.3024	22.2811	22.6651	23.1484	0.999457	A2RRP1	ETRAGEEDEGEEDSDSDYEISAKARYFGYIK	Neuroblastoma-amplified sequence
KIAA1467	30	S	22.3529	20.9451	22.2671	21.8805	21.8031	21.6943	21.065	22.0391	21.0778	22.0431	20.9408	21.568	23.4028	23.4286	23.6598	24.9168	24.618	20.9561	20.6888	21.3222	22.6493	20.1898	20.9441	22.6729	22.2065	21.8364	22.246	23.1678	23.4389	0.998734	A2RU67	KSPDLGEYDPLTQADSDESEDDLVLNLQKNG	Uncharacterized protein KIAA1467
KIAA1467	33	S	21.7316	21.491	21.4388	21.2211	21.7559	21.3259	21.4448	21.177	22.0909	21.5907	22.3813	21.3608	22.9876	23.2154	24.2459	24.9168	24.618	21.2594	21.5314	21.4226	22.2854	20.3446	21.8499	22.6729	21.7539	22.9633	21.5591	22.3614	22.4569	0.999605	A2RU67	DLGEYDPLTQADSDESEDDLVLNLQKNGGVK	Uncharacterized protein KIAA1467
SBNO1	693	S	20.9475	21.2143	21.3022	21.241	21.1096	21.0364	20.0444	22.2342	21.2525	21.248	21.1302	21.0253	23.6711	23.7554	24.8915	22.8151	23.3147	22.281	21.4486	21.3745	22.5012	20.4239	20.85	21.4088	22.7533	21.7524	21.9143	22.5367	21.5328	0.906698	A3KN83	YSLLGIDLTAPSNNSSPRDSPCKENKIKKRK	Protein strawberry notch homolog 1
SBNO1	697	S	21.7074	22.1145	23.5683	20.6751	21.0915	21.6021	20.9895	22.06	22.4319	21.8791	21.0941	21.7567	23.6711	23.7554	24.8915	24.9237	21.718	22.0961	21.6305	21.735	22.2972	20.7086	21.1781	20.982	22.7533	21.6493	22.7429	23.0048	21.6435	0.990021	A3KN83	GIDLTAPSNNSSPRDSPCKENKIKKRKGEEI	Protein strawberry notch homolog 1
SBNO1	754	S	21.3897	20.7772	21.3481	21.8252	21.569	21.0213	20.4492	21.9039	22.2962	21.2833	21.9049	21.389	23.4934	23.6255	23.9383	22.279	23.1269	21.3301	22.3803	21.1135	21.9949	21.1637	21.928	21.894	22.8055	21.4718	21.7928	23.0915	22.5739	1	A3KN83	ASDNEESDYESSKNMSSGDDDDFNPFLDESN	Protein strawberry notch homolog 1
SBNO1	755	S	22.2698	22.01	22.5897	22.3111	22.0095	21.1676	21.5807	20.8798	22.0356	21.2151	21.2458	22.3824	23.556	24.3984	23.1877	22.513	22.494	22.1588	21.6435	21.6886	21.5648	20.6975	22.1625	22.4634	21.944	22.3152	22.263	23.0915	22.5739	1	A3KN83	SDNEESDYESSKNMSSGDDDDFNPFLDESNE	Protein strawberry notch homolog 1
DISP2	1252	S	22.4636	23.3087	23.6436	21.5308	21.183	21.4553	21.0441	22.831	21.4177	21.302	21.0274	21.8923	23.1105	23.0167	24.0962	22.2585	22.679	21.5669	21.793	21.889	22.098	20.6941	21.5801	21.842	23.0078	21.7486	22.0553	22.6534	23.262	1	A7MBM2	YKQAGPSPKTRARQDSQGEEAEPLPASPEAP	Protein dispatched homolog 2
DISP2	1270	S	22.4636	22.6938	23.6436	21.8578	21.2934	21.0879	21.2084	22.2784	21.1226	21.489	21.463	20.3133	24.1479	23.2475	24.0041	24.2619	22.6279	21.8301	21.8065	21.381	22.0278	21.0739	20.9051	22.685	22.3239	21.4589	21.5092	21.6012	21.6073	0.989334	A7MBM2	EEAEPLPASPEAPAHSPKAKAADPPDGFCSS	Protein dispatched homolog 2
POM121C	323	S	23.8106	20.3832	21.5774	22.6184	21.1188	21.7569	21.4389	22.5379	21.8439	21.0991	22.4321	23.0946	24.8011	23.0928	24.0882	22.8439	22.6364	22.1357	22.0126	21.4185	21.4853	20.2697	22.0428	21.9132	22.9319	21.4371	21.7813	24.3395	23.8175	0.892344	A8CG34	IFLDGQENKRRRHDSSGSGHSAFEPLVASGV	Nuclear envelope pore membrane protein POM 121C
POM121C	325	S	23.8106	20.8625	22.6175	21.1132	20.9154	20.765	21.1346	22.5362	21.499	21.8341	21.5501	20.8679	24.8011	24.606	24.4043	23.9009	22.432	21.6371	22.0739	21.3863	21.9851	21.1412	20.9034	21.9858	22.3126	22.4643	21.6449	24.3395	23.8175	0.948385	A8CG34	LDGQENKRRRHDSSGSGHSAFEPLVASGVPA	Nuclear envelope pore membrane protein POM 121C
POM121C	328	S	22.493	22.0034	22.2513	23.0094	20.5916	22.0629	20.6941	22.0898	22.4875	21.5581	22.1681	21.3248	23.8459	24.606	22.9597	23.9009	21.9127	22.21	21.7805	21.4678	21.6771	20.7965	22.008	22.4914	22.4722	21.7634	21.418	22.9246	21.5311	0.994628	A8CG34	QENKRRRHDSSGSGHSAFEPLVASGVPASFV	Nuclear envelope pore membrane protein POM 121C
POM121C	441	S	22.8462	22.9819	24.1091	23.6716	24.1897	24.2112	21.7458	22.2509	21.4579	23.4763	24.2286	23.5218	22.6746	22.6151	24.206	22.9516	22.9278	21.7508	21.4063	21.2091	21.7339	20.9795	21.5873	21.7121	21.7122	21.7387	22.2832	22.7745	22.5837	0.83837	A8CG34	ERPAKKIREEELCHHSSSSTPLAADKESQGE	Nuclear envelope pore membrane protein POM 121C
POM121C	443	S	22.6642	22.5251	22.2987	23.2176	20.5853	20.94	21.0937	21.4852	21.8987	23.7173	21.1069	21.5772	23.3841	22.3396	25.1386	23.5948	21.9301	21.5004	21.6508	21.7087	21.4379	21.9206	21.0061	22.7486	21.2778	21.1623	22.4225	22.7096	23.4817	0.882031	A8CG34	PAKKIREEELCHHSSSSTPLAADKESQGEKA	Nuclear envelope pore membrane protein POM 121C
LOC93622	18	S	21.4437	21.5706	21.749	21.2449	20.9939	20.4443	21.3835	21.2801	21.1916	21.0634	21.6968	22.5155	22.5899	22.5968	24.1653	22.3404	22.8701	21.4257	21.2889	19.8732	21.7586	21.7154	20.9617	22.5579	22.8941	21.8857	24.1762	24.5736	24.0781	1	B2RBV5	PVDADEAREPREEPGSPLSPAPRAGRENLAS
LOC93622	21	S	20.8609	20.8774	21.7681	21.722	20.8619	21.6736	21.0585	21.4433	21.9603	20.7804	21.9676	21.5461	23.287	23.1487	23.7694	23.8695	21.9269	21.0438	21.3313	20.935	21.3778	20.9405	20.8627	21.9612	22.8873	21.7949	24.1762	24.5736	24.0781	1	B2RBV5	ADEAREPREEPGSPLSPAPRAGRENLASLER
EIF3C;EIF3CL	9;9	S	21.9557	21.887	21.7776	22.6536	20.4974	21.342	20.8118	22.1631	21.8955	20.8946	22.461	21.8521	22.8933	22.3808	24.6682	21.6962	23.6967	21.984	21.6504	20.5061	22.3396	20.0184	20.5285	22.6889	23.2259	23.1974	22.5592	21.6524	23.15	0.924266	Q99613;B5ME19	_______MSRFFTTGSDSESESSLSGEELVT	Eukaryotic translation initiation factor 3 subunit C;Eukaryotic translation initiation factor 3 subunit C-like protein
EIF3C;EIF3CL	11;11	S	21.3734	22.1498	22.7111	20.5573	21.1326	21.7824	20.7	21.1452	21.8085	22.4339	21.4097	21.7754	23.301	23.1765	24.6682	23.0991	23.6967	22.0343	22.4501	21.7252	21.4442	20.627	20.8149	22.6889	23.2259	21.7199	22.3233	21.852	23.15	0.974022	Q99613;B5ME19	_____MSRFFTTGSDSESESSLSGEELVTKP	Eukaryotic translation initiation factor 3 subunit C;Eukaryotic translation initiation factor 3 subunit C-like protein
FAM195B	18	S	23.8036	21.3205	24.4251	20.8404	21.9304	21.7604	23.1897	22.1848	22.7585	22.1385	21.3719	20.8052	23.3621	22.9787	23.792	22.9271	22.6046	21.5677	21.8932	21.0369	21.4254	20.9549	20.424	22.2527	23.7094	21.1833	24.4846	21.4199	22.0059	0.966924	C9JLW8	SSPVSRVVYNGKRTSSPRSPPSSSEIFTPAH	Protein FAM195B
FAM195B	21	S	23.8036	22.1914	24.4251	21.4712	20.4927	21.3141	23.1897	22.0287	22.7396	22.2786	21.2763	22.5212	26.2471	23.2937	24.3361	22.2872	22.1899	21.7973	22.1287	20.6288	22.2489	20.0288	21.2653	22.5746	21.9199	21.5318	24.4846	22.3402	22.3645	0.999571	C9JLW8	VSRVVYNGKRTSSPRSPPSSSEIFTPAHEEN	Protein FAM195B
NACA	166;2029	S	26.0002	24.6206	27.2286	22.2062	24.6938	24.9807	24.2559	26.5101	25.8772	25.0007	20.8406	24.3311	27.8084	27.2269	27.8373	27.8345	28.1244	25.3106	25.884	21.1899	25.7375	23.7765	20.3892	26.8913	23.1857	25.8363	26.7695	27.3686	26.6371	1	Q13765;E9PAV3	SNIQENTQTPTVQEESEEEEVDETGVEVKDI	Nascent polypeptide-associated complex subunit alpha;Nascent polypeptide-associated complex subunit alpha, muscle-specific form
SNAP23	20	S	21.1839	20.9916	21.8401	20.9711	20.6236	21.2852	21.2656	22.3967	21.8376	21.4787	21.3847	21.6737	22.4156	23.853	23.4189	22.1525	22.993	21.8232	21.107	21.2403	21.5237	20.7353	21.2145	22.5577	22.5795	22.0399	21.6356	22.5947	21.6999	0.999665	O00161	SSEEIQQRAHQITDESLESTRRILGLAIESQ	Synaptosomal-associated protein 23
SNAP23	23	S	20.7382	21.2691	23.0306	21.0761	21.6124	21.4808	19.8239	22.437	22.9333	21.0939	21.522	21.6068	24.3915	23.6739	22.5392	22.9833	23.0407	22.2758	22.3958	20.7043	21.4042	20.8123	21.5217	22.5577	21.5425	21.7543	22.7329	22.5439	22.4573	0.789425	O00161	EIQQRAHQITDESLESTRRILGLAIESQDAG	Synaptosomal-associated protein 23
GTPBP1	44	S	27.036	27.1154	27.8768	26.8624	26.7184	27.1108	26.569	27.6094	27.7882	27.1028	27.4205	27.0829	28.684	28.5235	29.4388	29.0735	29.0498	22.8344	22.0712	20.7277	21.6945	20.9039	20.0347	28.7894	28.8501	28.2877	28.1661	28.5169	28.9389	1	O00178	ARAAAAAARLHGGFDSDCSEDGEALNGEPEL	GTP-binding protein 1
GTPBP1	47	S	27.036	27.1154	27.8768	26.8624	26.7184	27.1108	26.569	27.6094	27.7882	27.1028	27.4205	27.0829	28.684	28.5235	29.4388	29.0735	29.0498	22.1081	21.3878	20.4331	21.565	20.5554	21.1647	28.7894	28.8501	28.2877	28.1661	28.5169	28.9389	1	O00178	AAAAARLHGGFDSDCSEDGEALNGEPELDLT	GTP-binding protein 1
GTPBP1	24	S	20.8968	20.4723	21.6583	21.2847	21.2891	21.564	21.2038	21.7836	22.1716	21.4804	22.2701	21.3616	23.0044	23.0529	23.5591	23.1997	22.3372	21.2787	21.4845	21.127	22.225	20.7652	20.8028	22.4094	22.4168	22.6096	22.6159	22.2446	23.218	0.98969	O00178	AMDSPVPASMFAPEPSSPGAARAAAAAARLH	GTP-binding protein 1
GTPBP1	25	S	21.145	20.2401	24.1948	21.952	21.4709	21.5091	20.8398	21.337	22.4212	21.1748	21.0283	20.7997	25.1054	25.3965	26.0053	25.3252	24.7994	23.2267	24.3966	21.0315	24.1688	23.5964	22.9731	23.2585	22.8463	22.573	22.3737	22.1899	21.2748	0.934047	O00178	MDSPVPASMFAPEPSSPGAARAAAAAARLHG	GTP-binding protein 1
ARVCF	332	S	21.6672	22.1836	21.9905	23.6582	21.8705	23.5104	20.3649	22.675	21.4103	21.5735	21.064	21.6568	23.1062	24.7931	25.4581	22.6883	24.938	22.5379	21.4697	21.0906	21.158	20.9059	21.0795	22.6042	22.2975	21.7604	22.0314	22.729	22.632	0.999898	O00192	AFPMVTAPLAQPERGSMGSLDRLVRRSPSVD	Armadillo repeat protein deleted in velo-cardio-facial syndrome
ARVCF	335	S	21.268	20.9885	22.1348	23.6582	21.6958	23.5104	20.6008	22.675	21.3852	20.7855	21.162	20.6521	22.9433	24.7931	25.4581	22.7017	24.938	21.1436	20.6353	21.2853	21.0805	21.2673	21.4879	22.0363	21.7158	21.9016	22.285	22.7211	22.7544	0.99999	O00192	MVTAPLAQPERGSMGSLDRLVRRSPSVDSAR	Armadillo repeat protein deleted in velo-cardio-facial syndrome
SMAP	15	S	20.406	21.888	21.7273	21.2215	20.4538	21.1219	21.3993	24.574	22.4353	21.0667	21.3139	23.0336	23.4814	25.5086	25.6732	23.1755	22.611	22.308	21.9572	20.7205	21.6788	20.748	21.7039	25.9888	26.292	25.3655	25.818	26.3215	25.8826	1	O00193	_MSAARESHPHGVKRSASPDDDLGSSNWEAA	Small acidic protein
SMAP	17	S	21.6562	21.3572	21.5734	21.4162	20.7099	22.1315	20.3106	24.574	20.9521	21.8296	22.2113	22.0082	23.8959	25.5086	25.6732	22.9677	23.5395	21.9763	22.0187	19.9068	21.1058	20.065	20.5861	25.9888	26.292	25.3655	25.818	26.3215	25.8826	1	O00193	SAARESHPHGVKRSASPDDDLGSSNWEAADL	Small acidic protein
SUPT5H	32	S	25.8963	26.3796	26.7287	25.6398	25.7051	25.8195	24.8206	26.2425	25.6883	26.0425	25.9414	25.0643	27.3083	26.9775	27.2418	27.0344	27.262	22.0327	22.7621	20.5678	22.289	20.853	21.1417	22.5533	21.8987	21.9195	22.0078	22.2608	22.3453	1	O00267	RSSDGEEAEVDEERRSAAGSEKEEEPEDEEE	Transcription elongation factor SPT5
SUPT5H	36	S	25.8963	26.3796	26.7287	25.6398	25.7051	25.8195	24.8206	26.2425	25.6883	26.0425	25.9414	25.0643	27.3083	26.9775	27.2418	27.0344	27.262	21.6781	21.0852	21.4267	22.0483	20.718	21.033	22.2631	23.2171	21.6102	21.5952	21.4898	21.226	1	O00267	GEEAEVDEERRSAAGSEKEEEPEDEEEEEEE	Transcription elongation factor SPT5
SUPT5H	797	S	20.9571	21.4104	22.8028	22.3895	21.0899	21.6199	20.9206	21.075	21.7753	21.3931	21.319	22.3479	23.1894	23.1151	24.7437	24.2975	22.326	22.2576	21.9586	20.9979	22.0058	20.7803	21.4156	23.0318	22.6106	21.8839	22.3627	22.3483	22.6244	0.811725	O00267	SRTPMYGSQTPLQDGSRTPHYGSQTPLHDGS	Transcription elongation factor SPT5
WASL	484	S	24.7172	24.2873	26.1943	24.6161	24.6456	24.0505	20.4784	24.8634	25.1261	24.8271	24.7987	21.1672	26.1446	26.2957	26.0976	25.7685	25.6468	20.9947	22.1425	21.8904	21.326	20.9588	20.5006	25.6306	25.4326	25.1806	25.3659	25.7751	26.1009	1	O00401	GALMEVMQKRSKAIHSSDEDEDEDDEEDFED	Neural Wiskott-Aldrich syndrome protein
WASL	485	S	24.7172	24.2873	26.1943	24.6161	24.6456	24.0505	21.0332	24.8634	25.1261	24.8271	24.7987	21.832	26.1446	26.2957	26.0976	25.7685	25.6468	21.3008	20.8081	21.5266	22.7728	20.3529	21.239	25.6306	25.4326	25.1806	25.3659	25.7751	26.1009	1	O00401	ALMEVMQKRSKAIHSSDEDEDEDDEEDFEDD	Neural Wiskott-Aldrich syndrome protein
EEF2K	27	S	24.6726	24.3475	25.7846	21.3945	21.7876	22.132	24.2696	26.0153	25.5519	22.1134	24.7802	21.1616	27.2688	27.355	27.5523	27.5761	28.186	22.5685	21.9635	20.5592	21.6194	20.9964	20.0901	26.6227	26.97	25.9704	26.1494	25.9615	26.7713	1	O00418	GVDGGQSPRAGHDGDSDGDSDDEEGYFICPI	Eukaryotic elongation factor 2 kinase
EEF2K	31	S	24.6726	24.3475	25.7846	21.4051	21.5112	21.9085	24.2696	26.0153	25.5519	21.1309	24.7802	21.2296	27.2688	27.355	27.5523	27.5761	28.186	20.3962	21.248	21.7073	21.7998	20.9468	21.5396	26.6227	26.97	25.9704	26.1494	25.9615	26.7713	1	O00418	GQSPRAGHDGDSDGDSDDEEGYFICPITDDP	Eukaryotic elongation factor 2 kinase
EEF2K	470	S	23.6673	23.07	24.0576	21.8311	21.5338	21.7762	23.0953	23.944	23.3399	20.7351	23.3452	21.7731	24.5595	24.0271	25.7549	25.1601	24.9411	21.5047	21.2218	21.4966	21.1521	20.2354	20.9229	22.9379	21.3317	23.3869	21.9426	22.8676	23.1389	1	O00418	EPREHGHSYSNRKYESDEDSLGSSGRVCVEK	Eukaryotic elongation factor 2 kinase
EEF2K	474	S	23.6673	23.07	24.0576	22.2996	21.6649	22.0665	23.0953	23.944	23.3399	22.5685	23.3452	21.5718	24.5595	24.0271	25.7549	25.1601	24.9411	21.5495	21.445	20.9089	21.5906	20.9172	21.9361	21.7963	21.7727	23.3869	22.5735	21.9427	22.6479	0.999998	O00418	HGHSYSNRKYESDEDSLGSSGRVCVEKWNLL	Eukaryotic elongation factor 2 kinase
EEF2K	72	S	21.9983	20.3721	21.6515	21.3101	20.8367	20.9833	21.599	22.1211	21.3581	21.5717	21.3795	21.649	23.1908	24.1619	23.4328	23.0109	23.5792	22.4583	21.9623	21.4144	22.1806	21.0201	21.5673	25.3559	25.6021	24.5898	23.2694	25.7636	21.9674	0.921573	O00418	NKYYSNLTKSERYSSSGSPANSFHFKEAWKH	Eukaryotic elongation factor 2 kinase
EEF2K	74	S	21.3746	21.3482	21.5734	20.8904	21.3191	21.0427	21.79	22.0617	21.651	21.3343	21.9011	21.6844	24.5118	23.475	26.6338	22.6391	22.4942	21.7525	21.646	21.2606	21.4263	19.9457	21.194	22.2018	24.3793	22.3379	21.8967	21.7563	22.4512	0.999974	O00418	YYSNLTKSERYSSSGSPANSFHFKEAWKHAI	Eukaryotic elongation factor 2 kinase
BIN1	296	S	21.6342	23.5456	21.164	21.4388	20.3907	21.4133	21.0586	21.4255	23.2122	22.2829	21.5582	20.6913	22.953	23.3347	24.5382	23.338	21.4683	21.6653	22.2088	21.4226	21.6723	20.805	20.4449	24.8335	24.5189	24.0763	24.8342	24.6959	24.8016	1	O00499	VKAQPSDNAPAKGNKSPSPPDGSPAATPEIR	Myc box-dependent-interacting protein 1
BIN1	298	S	21.0254	21.2394	24.6493	21.9426	23.4977	23.163	24.3645	25.7393	25.4468	23.8999	21.7873	20.9201	26.7005	26.4822	26.486	22.8383	26.3177	21.5194	22.0408	20.9557	21.5144	23.1291	20.4188	22.1494	25.2086	23.5914	24.8784	25.4393	24.7922	1	O00499	AQPSDNAPAKGNKSPSPPDGSPAATPEIRVN	Myc box-dependent-interacting protein 1
BIN1	303	S	21.4565	23.5456	24.6493	21.8434	23.4977	23.163	24.3645	25.7393	25.4468	23.8999	21.3031	21.3375	26.7005	26.4822	26.486	22.9692	26.3177	22.0765	21.0883	20.9924	22.4332	23.1291	21.1787	24.8335	25.2086	24.0763	24.8784	25.4393	24.8016	1	O00499	NAPAKGNKSPSPPDGSPAATPEIRVNHEPEP	Myc box-dependent-interacting protein 1
LAD1	38	S	21.548	21.0197	22.0035	21.2915	21.2748	22.1388	20.233	22.557	21.5225	22.0342	22.5106	20.6171	23.1929	23.3293	24.0628	23.959	23.1431	23.5157	23.4433	21.5123	24.4628	22.1012	20.4573	21.9712	21.0752	21.4526	21.4188	23.5174	22.1328	0.999955	O00515	EEEQERERRRRHRNLSSTTDDEAPRLSQNGD	Ladinin-1
LAD1	39	S	20.0138	20.3671	20.7677	22.2805	21.7618	21.7524	20.5304	22.3892	22.2205	21.35	22.811	21.4855	22.5096	23.6493	24.0933	22.5497	22.8396	23.5157	23.4433	20.9705	24.4628	20.9538	20.1813	22.6231	21.2983	21.3558	21.8902	22.0566	22.3715	0.924926	O00515	EEQERERRRRHRNLSSTTDDEAPRLSQNGDR	Ladinin-1
LAD1	121	S	24.3334	24.4299	25.1644	21.1665	21.6413	21.4946	21.4676	21.4398	22.7511	21.8444	21.2076	21.1426	23.6623	23.8443	23.6698	23.4172	23.5886	22.0357	21.1837	21.5504	21.1187	20.8786	20.8371	21.5578	23.1386	22.2558	21.9957	21.8974	21.6835	1	O00515	QAPIQERLEAEEGRNSLSPVQATQKPLVSKK	Ladinin-1
LAD1	123	S	24.3334	24.4299	25.1644	21.4098	21.0606	21.0691	21.2715	22.1648	21.5736	22.267	20.8506	20.9784	22.7199	23.0921	23.502	22.5838	22.0293	21.4054	21.9721	21.3397	21.6579	20.2199	21.2938	23.1416	22.0537	21.3694	22.1213	22.8672	22.3878	1	O00515	PIQERLEAEEGRNSLSPVQATQKPLVSKKEL	Ladinin-1
MPHOSPH10	275	S	22.3456	21.8191	21.6823	21.6776	21.6992	21.6436	21.406	21.9924	21.9919	20.3135	21.9346	20.9494	22.7805	24.9767	25.0285	24.3029	23.728	20.5865	21.46	22.7946	22.3534	21.3224	21.062	21.7247	21.7927	21.9823	22.5554	23.1027	21.7087	0.999989	O00566	SSRNLKYKDFFDPVESDEDITNVHDDELDSN	U3 small nucleolar ribonucleoprotein protein MPP10
MPHOSPH10	289	S	21.47	21.1808	20.9394	21.4318	20.9503	21.0144	20.7413	21.2493	22.3264	22.2395	21.9929	22.3991	23.3509	24.9767	25.0285	24.3029	23.1807	20.7218	21.744	21.5786	21.5889	20.6717	21.3482	21.9049	21.9847	21.5646	22.0197	21.7201	22.0989	0.99988	O00566	ESDEDITNVHDDELDSNKEDDEIAEEEAEEL	U3 small nucleolar ribonucleoprotein protein MPP10
MPHOSPH10	163	S	21.3912	21.5912	22.7832	21.7027	21.7135	23.0237	20.7925	21.178	22.7762	20.8324	21.4757	21.1197	24.2515	24.6328	23.6628	24.1035	24.3144	21.8569	21.1216	20.6052	21.5699	21.5972	20.2694	23.7239	23.3048	21.0519	22.3084	22.2018	22.7322	1	O00566	MGERAENSSKSDLRKSPVFSDEDSDLDFDIS	U3 small nucleolar ribonucleoprotein protein MPP10
MPHOSPH10	167	S	22.0561	20.7528	22.0503	21.8398	21.1668	21.7867	21.2637	21.384	21.3051	21.8892	21.8424	21.4695	22.5631	23.9315	23.6427	23.2273	22.7293	21.5381	21.5557	22.2687	21.0086	20.9442	20.6192	23.5192	23.4	22.654	21.6543	22.3059	22.4943	1	O00566	AENSSKSDLRKSPVFSDEDSDLDFDISKLEQ	U3 small nucleolar ribonucleoprotein protein MPP10
MPHOSPH10	171	S	21.445	21.7723	22.7832	21.5069	21.0085	22.1697	21.9865	21.9773	21.8649	21.4855	21.3361	21.2365	24.2515	24.6328	23.7276	24.1035	24.3144	21.2349	21.7466	21.233	22.1069	21.5102	20.464	23.7239	23.4	22.654	22.795	22.2018	22.7322	1	O00566	SKSDLRKSPVFSDEDSDLDFDISKLEQQSKV	U3 small nucleolar ribonucleoprotein protein MPP10
NOP56	519	S	23.9557	22.771	23.4756	21.2604	22.9705	23.0634	21.4854	22.6749	21.5526	24.1094	24.0251	22.6466	24.6191	23.2186	26.4446	25.7839	24.8895	21.8169	21.3542	21.3974	21.4461	20.873	21.2024	24.8373	24.9518	24.4952	25.0104	25.4898	25.5629	1	O00567	SKPKKKKSFSKEELMSSDLEETAGSTSIPKR	Nucleolar protein 56
NOP56	520	S	23.9557	22.771	23.4756	21.2167	22.9705	23.0634	20.4992	21.1268	22.2819	24.1094	24.0251	22.6466	24.6191	22.2552	26.4446	25.7839	24.8895	21.3486	22.1727	21.0668	22.2779	21.3063	21.1176	24.8373	24.9518	24.4952	25.0104	25.4898	25.5629	1	O00567	KPKKKKSFSKEELMSSDLEETAGSTSIPKRK	Nucleolar protein 56
NOP56	569	S	22.1116	21.4142	21.3105	21.7415	21.6775	21.9674	24.1559	25.1901	24.9592	25.3397	25.6026	24.2345	26.9203	26.8484	27.8858	27.0586	26.3709	21.3377	21.9001	19.8116	22.5543	23.6229	21.4841	25.3911	25.5684	24.6438	26.231	26.3034	26.193	1	O00567	SGSKKKRKFSKEEPVSSGPEEAVGKSSSKKK	Nucleolar protein 56
NOP56	570	S	21.9496	20.4873	22.6701	21.8827	22.0006	21.3096	24.1559	25.1901	24.9592	25.3397	25.6026	24.2345	26.9203	26.8484	27.8858	27.0586	26.3709	22.1177	21.6836	21.0484	22.5543	23.6229	20.4065	25.3911	25.5684	24.6438	26.231	26.3034	26.193	1	O00567	GSKKKRKFSKEEPVSSGPEEAVGKSSSKKKK	Nucleolar protein 56
NFIB	284	S	23.6417	21.6711	21.2199	23.6638	20.978	22.1821	23.8824	22.514	24.3485	24.2381	20.9218	21.5897	25.5804	25.6387	22.8735	22.4994	24.7506	21.9291	22.0873	20.6342	21.5061	20.4038	21.5522	21.9039	24.0065	21.7602	22.591	24.0433	24.7821	0.88058	O00712	SKRPKTISIDENMEPSPTGDFYPSPSSPAAG	Nuclear factor 1 B-type
NFIB	295	S	23.6417	22.0908	23.8271	23.6638	21.3076	23.7786	23.8824	24.0597	24.3485	24.2381	24.3209	22.2418	25.5804	25.6387	23.1109	23.0814	24.7506	21.6391	21.9721	21.4887	22.3188	20.5543	20.6867	22.9472	24.0065	24.2724	24.409	24.0433	24.7821	0.91804	O00712	NMEPSPTGDFYPSPSSPAAGSRTWHERDQDM	Nuclear factor 1 B-type
ARID1A	696	S	23.6973	23.72	23.9905	21.5305	23.6235	23.5852	21.4811	22.4124	20.2518	22.0158	23.8362	21.3039	22.723	23.0872	24.223	23.4303	22.85	22.0942	21.4609	20.8381	21.5086	21.3379	21.7086	21.3984	22.0639	20.7338	21.1435	22.1664	22.3418	0.999999	O14497	FSPHTSPHLPGIRGPSPSPVGSPASVAQSRS	AT-rich interactive domain-containing protein 1A
ARID1A	702	S	23.6973	23.72	23.9905	21.5062	23.6235	23.5852	20.7726	21.976	22.7003	21.8166	23.8362	21.4352	23.1485	22.47	24.0997	23.0293	22.3971	21.4948	21.4534	21.0058	21.7313	21.8745	21.9144	21.5528	21.8114	21.661	21.2171	22.2578	22.1965	0.999837	O14497	PHLPGIRGPSPSPVGSPASVAQSRSGPLSPA	AT-rich interactive domain-containing protein 1A
C2CD2L	660	S	21.2552	20.6659	21.3716	22.2882	20.9932	21.6874	20.3236	24.2626	24.0618	21.6639	22.3092	21.5829	23.1008	23.4272	25.1714	23.0959	24.0761	22.2164	21.966	20.6196	21.5135	20.8599	20.337	21.775	22.9016	21.3363	24.0032	21.1825	23.0576	0.914701	O14523	KLIFRRRPRQKEAGLSQSHDDLSNATATPSV	C2 domain-containing protein 2-like
CDC42EP2	141	S	21.0898	22.285	22.6163	21.5644	20.6929	20.8116	22.8085	24.1889	24.1873	22.8229	22.3672	20.5792	24.5065	24.5514	24.5633	24.3941	24.5367	22.1334	22.6761	21.4635	22.0292	21.5032	21.6348	22.5239	22.8349	22.4522	22.6089	22.4015	22.7811	1	O14613	APPKPPRLHLETPQPSPQEGGSVDIWRIPET	Cdc42 effector protein 2
ABLIM1	431	S	23.2664	23.2669	24.182	22.4356	22.2725	22.3874	21.2408	22.2394	21.427	21.8078	21.5759	22.0337	23.9887	23.0993	22.6417	23.1305	22.1475	21.5271	22.5434	21.588	21.9241	20.7182	20.8961	22.116	22.8182	20.7315	23.0051	22.7853	22.3374	0.999985	O14639	DKQERQSLGESPRTLSPTPSAEGYQDVRDRM	Actin-binding LIM protein 1
ABLIM1	435	S	23.2664	23.2669	24.182	21.6649	22.2725	21.2898	21.2779	22.2151	22.6222	21.9257	21.5763	20.9802	23.7491	22.8803	22.4924	22.6623	23.5438	20.9151	21.6191	21.7563	22.3345	20.7507	21.8057	21.4201	22.1683	21.2463	23.0645	23.4195	22.1508	0.999975	O14639	RQSLGESPRTLSPTPSAEGYQDVRDRMIHRS	Actin-binding LIM protein 1
CHD1	1677	S	23.9531	23.4769	24.1669	22.8498	21.8205	21.5655	20.2231	23.885	24.3852	23.0826	22.914	21.7918	25.2928	25.5138	25.5601	24.6608	24.3257	21.2286	21.206	21.9723	21.4014	20.8244	22.334	21.9656	22.3842	21.9705	23.302	23.0827	22.6145	0.999093	O14646	SDWQMDHRASSSGPRSPLDQRSPYGSRSPFE	Chromodomain-helicase-DNA-binding protein 1
CHD1	1683	S	23.9531	23.4769	24.1669	22.8498	21.2736	22.7126	22.5597	23.885	24.3852	23.0826	22.914	21.5822	25.2928	25.5138	25.5601	24.6608	24.3257	21.4339	21.942	21.992	21.091	20.8698	21.0041	21.9349	22.5832	22.9914	23.302	21.6133	22.4333	0.999918	O14646	HRASSSGPRSPLDQRSPYGSRSPFEHSVEHK	Chromodomain-helicase-DNA-binding protein 1
CHD1	1687	S	23.9821	24.3574	24.4274	21.0745	23.0632	23.9637	23.2368	24.0947	24.6869	23.7527	23.5039	21.7199	25.5632	25.1428	25.2636	25.2137	25.0766	21.9935	21.3723	20.8205	22.1166	20.6618	22.0623	22.3086	21.9824	22.0102	22.1788	22.1368	22.7386	0.966558	O14646	SSGPRSPLDQRSPYGSRSPFEHSVEHKSTPE	Chromodomain-helicase-DNA-binding protein 1
CHD1	252	S	21.4086	22.018	21.8961	21.2371	21.3091	21.0563	22.3834	22.2279	21.6033	21.5706	22.6784	21.8432	24.02	23.1448	24.1958	25.0426	24.8686	21.9698	21.9026	20.4876	20.7087	20.0975	20.787	22.8193	21.0679	21.277	23.0218	21.6748	21.1951	1	O14646	TVNVSYKEDEEMKTDSDDLLEVCGEDVPQPE	Chromodomain-helicase-DNA-binding protein 1
CHD1	215	S	23.8503	23.8405	24.5253	23.715	23.6769	23.6199	22.7031	24.2084	23.7497	23.3679	23.9952	21.6573	25.3813	25.5595	25.5261	25.3892	24.7504	21.1977	21.7133	21.6056	22.2867	21.083	20.1746	25.9147	25.9977	25.1111	25.84	26.4168	26.033	1	O14646	KNGKKILGQKKRQIDSSEEDDDEEDYDNDKR	Chromodomain-helicase-DNA-binding protein 1
CHD1	216	S	23.8503	23.8405	24.5253	23.715	23.6769	23.6199	22.7031	24.2084	23.7497	23.3679	23.9952	21.7562	25.3813	25.5595	25.5261	25.3892	24.7504	20.778	21.497	21.0231	22.0336	20.8311	21.8223	25.9147	25.9977	25.1111	25.84	26.4168	26.033	1	O14646	NGKKILGQKKRQIDSSEEDDDEEDYDNDKRS	Chromodomain-helicase-DNA-binding protein 1
CHD2	207	S	24.8295	21.1382	21.5448	23.9843	24.1005	22.3393	21.2436	24.6119	22.4035	24.5232	24.5787	21.6289	25.8277	25.6253	25.3472	25.449	25.0542	21.8432	21.6785	21.2365	22.0838	20.7017	20.8966	22.3507	21.8494	20.2877	23.0541	22.907	22.3189	1	O14647	KKQPKTQRGKRKKQDSSDEDDDDDEAPKRQT	Chromodomain-helicase-DNA-binding protein 2
CHD2	208	S	24.8295	21.3339	22.3159	23.9843	24.1005	20.8464	21.2846	24.6119	22.3955	24.5232	24.5787	22.511	25.8277	25.6253	25.3472	25.449	25.0542	21.3107	21.6169	21.495	21.8245	20.9232	20.3073	22.2335	22.6884	21.7647	22.695	22.2888	22.1495	1	O14647	KQPKTQRGKRKKQDSSDEDDDDDEAPKRQTR	Chromodomain-helicase-DNA-binding protein 2
CHD2	1795	S	21.554	21.0208	22.5718	21.4511	23.1389	21.9514	21.3985	22.5801	21.7058	21.232	22.0019	21.6044	25.651	25.4957	26.0832	24.9707	24.7473	22.3644	21.3482	21.3263	22.3057	20.0996	21.3617	24.1437	24.6627	23.3255	23.9912	22.7535	22.3132	0.999942	O14647	LHPAVSDPRSPPSQKSPHDSKSPLDHRSPLE	Chromodomain-helicase-DNA-binding protein 2
CHD2	1801	S	21.1134	21.9773	22.5718	20.8651	23.1389	21.6466	21.8579	20.8264	22.2247	21.6491	22.4232	21.4821	25.651	25.4957	26.0832	24.9707	24.7473	21.6945	21.5519	20.9898	21.5916	21.3701	21.0009	24.1437	24.6627	23.3255	23.9912	22.1885	22.5797	1	O14647	DPRSPPSQKSPHDSKSPLDHRSPLERSLEQK	Chromodomain-helicase-DNA-binding protein 2
EI24	326	S	25.2441	24.8557	25.3004	24.2489	24.0838	23.9554	23.6572	24.9406	24.6218	23.679	23.9819	23.7797	26.6046	26.2772	27.624	26.6514	25.5448	21.5992	21.8714	21.3521	22.1464	20.7969	21.6123	25.4798	26.0442	25.87	25.7183	26.3393	26.0765	1	O14681	LQSALSSSTSAEKFPSPHPSPAKLKATAGH_	Etoposide-induced protein 2.4 homolog
EI24	330	S	25.2441	24.8557	25.3004	24.2489	24.0838	23.9554	23.6572	24.9406	24.6218	23.679	23.9819	23.7797	26.6046	26.2772	27.624	26.6514	25.5448	21.6465	21.0963	21.3422	22.1611	19.9934	21.2341	25.4798	26.0442	25.87	25.7183	26.3393	26.0765	1	O14681	LSSSTSAEKFPSPHPSPAKLKATAGH_____	Etoposide-induced protein 2.4 homolog
KMT2D	2309	S	22.1111	20.9486	21.9173	20.1395	20.5336	21.1064	21.1133	22.7617	22.8033	21.9236	22.3228	21.7714	23.4358	24.3128	23.2841	23.2803	24.3653	21.2024	21.9837	21.4806	21.9759	20.8411	21.3361	22.4306	23.0873	20.9124	22.3148	22.54	22.3453	0.76749	O14686	ASSPSYGPPNLGFVDSPSSGTHLGGLELKTP	Histone-lysine N-methyltransferase 2D
RGPD8;RANBP2;RGPD3;RGPD5	1032;2008;1033;1032	S	24.1513	23.9742	25.6596	25.0497	24.6934	24.3956	21.1304	24.2536	24.3418	24.7445	25.3894	24.1597	26.7548	26.445	27.8041	26.9494	27.0857	21.3372	21.9076	20.0139	21.5488	21.3346	20.4822	26.1963	26.8375	26.0709	26.0105	26.4349	26.3529	1	O14715;P49792;A6NKT7;Q99666	SGDFEKDDDAYKTEDSDDIHFEPVVQMPEKV	RANBP2-like and GRIP domain-containing protein 8;E3 SUMO-protein ligase RanBP2;RanBP2-like and GRIP domain-containing protein 3;RANBP2-like and GRIP domain-containing protein 5/6
RGPD8;RGPD1;RGPD2;RANBP2;RGPD3;RGPD5	1478;1463;1471;2454;1479;1478	S	21.362	21.1384	21.7661	21.9347	23.3023	24.2285	20.9768	21.3355	21.5769	21.7192	20.9102	21.3732	22.9648	23.7942	22.479	23.0983	22.7239	20.9695	21.5326	20.4537	20.8426	20.7511	20.8338	22.2817	22.3171	21.9976	22.4878	22.5361	22.2355	0.996044	O14715;P0DJD0;P0DJD1;P49792;A6NKT7;Q99666	AKTAQEKDSLITPHVSRSSTPRESPCGKIAV	RANBP2-like and GRIP domain-containing protein 8;RANBP2-like and GRIP domain-containing protein 1;RANBP2-like and GRIP domain-containing protein 2;E3 SUMO-protein ligase RanBP2;RanBP2-like and GRIP domain-containing protein 3;RANBP2-like and GRIP domain-containing protein 5/6
RGPD8;RGPD1;RGPD2;RANBP2;RGPD3;RGPD5	1481;1466;1474;2457;1482;1481	S	22.2933	21.9497	24.2303	23.3978	23.2818	23.2711	22.3901	22.416	21.7429	22.1287	21.9021	20.7702	22.54	22.8682	24.3722	25.8692	24.2258	22.8703	24.1909	22.0001	22.0802	21.7649	19.9191	25.5119	25.5953	24.7355	22.5173	22.7881	25.7866	0.719903	O14715;P0DJD0;P0DJD1;P49792;A6NKT7;Q99666	AQEKDSLITPHVSRSSTPRESPCGKIAVAIL;AQEKDSLITPHVSRSSTPRESPCGKIAVAVL	RANBP2-like and GRIP domain-containing protein 8;RANBP2-like and GRIP domain-containing protein 1;RANBP2-like and GRIP domain-containing protein 2;E3 SUMO-protein ligase RanBP2;RanBP2-like and GRIP domain-containing protein 3;RANBP2-like and GRIP domain-containing protein 5/6
RGPD8;RANBP2;RGPD3;RGPD5	1270;2246;1271;1270	S	24.5553	24.4378	21.1201	21.3356	23.3485	24.5024	24.0433	25.1983	24.2938	24.1923	23.6676	23.6872	23.9708	24.1749	23.793	23.2485	24.9373	20.6005	21.331	20.946	21.1103	21.1589	21.3801	21.4015	22.9785	21.6959	21.3475	21.7824	22.6395	0.999984	O14715;P49792;A6NKT7;Q99666	EDALDDSVSSSSVHASPLASSPVRKNLFRFD;EDALDDSVSSSSVHASPLASSPVRKNLFRFG	RANBP2-like and GRIP domain-containing protein 8;E3 SUMO-protein ligase RanBP2;RanBP2-like and GRIP domain-containing protein 3;RANBP2-like and GRIP domain-containing protein 5/6
RGPD8;RANBP2;RGPD3;RGPD5	1275;2251;1276;1275	S	24.5553	20.1697	21.6016	21.8193	23.3485	21.2289	24.0433	25.1983	22.6936	24.1923	23.6676	20.961	22.8911	22.7255	22.6398	23.1894	22.7202	22.089	21.6064	21.0135	21.6618	20.6408	20.759	22.1322	22.0811	21.699	22.3982	23.1539	20.9427	0.901007	O14715;P49792;A6NKT7;Q99666	DSVSSSSVHASPLASSPVRKNLFRFDESTTG;DSVSSSSVHASPLASSPVRKNLFRFGESTTG	RANBP2-like and GRIP domain-containing protein 8;E3 SUMO-protein ligase RanBP2;RanBP2-like and GRIP domain-containing protein 3;RANBP2-like and GRIP domain-containing protein 5/6
SLC9A3R1	280	S	21.3015	23.1053	24.3169	25.0052	24.3744	25.3454	23.3178	24.5678	25.048	24.6967	24.5552	24.5563	26.5599	26.0184	27.9098	26.6256	26.0519	24.6996	23.6819	21.0059	21.6707	20.7442	22.8272	26.0293	26.2638	25.5539	25.6669	25.8646	25.8068	1	O14745	QKENSREALAEAALESPRPALVRSASSDTSE	Na(+)/H(+) exchange regulatory cofactor NHE-RF1
SLC9A3R1	269	S	22.2258	23.1053	24.3169	25.0052	24.3744	25.3454	23.3178	24.5678	25.048	24.6967	24.5552	24.5563	26.5599	26.0184	27.9098	26.6256	26.0519	24.6996	23.6819	21.7063	22.5143	20.7593	22.8272	26.0293	26.2638	25.5539	25.6669	25.8646	25.8068	1	O14745	PLPVPFTNGEIQKENSREALAEAALESPRPA	Na(+)/H(+) exchange regulatory cofactor NHE-RF1
SLC9A3R1	290	S	21.7633	21.5681	22.9073	21.3685	21.1531	21.0851	21.4821	24.1969	23.4942	22.2776	23.0361	22.8337	23.7107	23.6964	24.4224	22.6259	24.008	22.3044	20.9928	22.1761	22.2588	20.8307	20.6266	24.1871	24.1528	24.2723	22.8145	20.8093	21.6149	0.999909	O14745	EAALESPRPALVRSASSDTSEELNSQDSPPK	Na(+)/H(+) exchange regulatory cofactor NHE-RF1
SLC9A3R1	291	S	22.0095	21.9546	21.3873	22.0261	22.299	21.3656	22.2618	22.1551	22.228	24.1887	24.7964	24.0062	22.944	25.1533	23.6699	23.1654	23.9333	21.3762	22.229	22.0145	21.1205	21.3108	21.6408	24.2487	23.9404	23.7549	22.3428	22.6557	23.1674	0.992952	O14745	AALESPRPALVRSASSDTSEELNSQDSPPKQ	Na(+)/H(+) exchange regulatory cofactor NHE-RF1
SLC9A3R1	294	S	21.0724	21.2406	21.3836	20.6103	20.8496	21.3201	22.1938	24.1969	22.7864	24.1887	24.7964	24.0062	23.9862	25.1533	23.1902	22.9746	23.9333	20.5785	21.9478	21.2531	21.801	20.823	20.7275	24.2487	23.9404	23.7549	21.8569	23.6645	24.2999	0.999978	O14745	ESPRPALVRSASSDTSEELNSQDSPPKQDST	Na(+)/H(+) exchange regulatory cofactor NHE-RF1
SLC9A3R1	302	S	20.5587	20.8364	21.1855	21.5901	20.7416	21.8722	22.2618	22.0748	23.4942	21.3643	23.3736	23.2667	23.0276	23.0077	24.1094	23.4967	23.0443	21.8935	22.3252	21.4349	21.409	20.4511	20.8064	21.7878	22.449	21.2391	22.5749	22.2258	23.0102	0.999316	O14745	RSASSDTSEELNSQDSPPKQDSTAPSSTSSS	Na(+)/H(+) exchange regulatory cofactor NHE-RF1
NDC80	62	S	20.6855	21.9382	22.0637	20.9947	20.2122	22.47	21.5405	21.7845	21.3696	21.8929	22.473	21.1755	24.1571	24.8582	24.0379	22.6886	22.7022	21.6372	21.3185	21.4332	21.4864	20.6122	21.2186	21.1873	24.7467	21.4356	25.1803	22.3685	24.9157	0.964056	O14777	KPTSERKVSLFGKRTSGHGSRNSQLGIFSSS	Kinetochore protein NDC80 homolog
NDC80	66	S	21.8502	20.8105	21.3324	21.9511	20.4738	21.4125	20.2412	22.1486	21.7263	22.2863	21.1639	21.8681	25.5506	24.8582	26.4278	23.0738	22.916	21.5138	22.0245	21.006	20.6824	21.2853	20.5034	22.1095	22.0461	22.0734	23.1679	24.7988	21.9575	0.830923	O14777	ERKVSLFGKRTSGHGSRNSQLGIFSSSEKIK	Kinetochore protein NDC80 homolog
NDC80	69	S	21.4084	21.2464	23.3733	20.3004	21.631	21.4657	20.4724	21.6665	20.9789	20.6855	21.8838	21.2632	23.5225	22.5036	23.1752	22.5087	22.1276	21.6876	21.7137	21.5266	22.3759	21.3553	21.6441	24.934	24.7467	23.7996	25.1803	23.0973	24.9157	0.919827	O14777	VSLFGKRTSGHGSRNSQLGIFSSSEKIKDPR	Kinetochore protein NDC80 homolog
MYL12A;MYL12B;MYL9	19;20;20	S	22.9384	20.6218	25.4787	23.6948	24.09	24.6581	23.1809	26.0099	26.4497	21.5183	24.3718	22.3823	26.7733	27.0461	23.8558	23.4352	24.4373	24.3918	24.0993	24.7743	24.8779	24.9811	24.5968	28.3479	27.5397	27.2338	27.1367	27.098	27.5148	1	P19105;O14950;P24844	KRTKTKTKKRPQRATSNVFAMFDQSQIQEFK;RAKAKTTKKRPQRATSNVFAMFDQSQIQEFK	Myosin regulatory light chain 12A;Myosin regulatory light chain 12B;Myosin regulatory light polypeptide 9
PPP1R12A	507	S	21.8214	20.6976	22.211	21.7457	21.1878	22.4741	21.0799	23.5526	23.0275	21.8828	21.6752	21.0201	22.7379	23.1601	24.0169	22.3086	23.7128	21.8429	22.0563	21.1421	22.6345	20.5237	20.39	22.9518	22.8569	21.4228	22.8351	21.908	22.8323	0.99765	O14974	TRLAYVAPTIPRRLASTSDIEEKENRDSSSL	Protein phosphatase 1 regulatory subunit 12A
PPP1R12A	509	S	21.2853	21.2229	21.6116	21.6801	22.5499	21.41	20.5554	23.5526	23.0275	21.0041	21.5399	21.2974	23.1382	23.1601	24.0169	23.4597	23.7128	22.7364	22.0507	21.2423	21.4737	20.6654	21.695	22.3159	21.8593	21.7865	22.4849	22.8984	22.8323	0.977247	O14974	LAYVAPTIPRRLASTSDIEEKENRDSSSLRT	Protein phosphatase 1 regulatory subunit 12A
PPP1R12A	409	S	22.1603	22.7581	21.8619	23.0511	23.6141	22.2032	22.3381	24.1399	21.2639	21.0913	23.8523	23.0841	24.7788	24.835	22.7392	22.807	22.3349	21.5582	22.339	21.5445	21.2	21.8664	20.6513	21.6039	21.9155	24.0792	24.3217	25.9944	25.1384	0.891017	O14974	AVTTPTVSSGQATPTSPIKKFPTTATKISPK	Protein phosphatase 1 regulatory subunit 12A
PPP1R12A	862	S	25.066	24.6828	26.1869	25.6302	25.1838	25.388	21.357	26.6995	26.4694	25.2941	26.0673	24.8026	26.4244	26.5631	25.8003	25.3812	26.2444	21.7003	21.7314	21.0824	20.8026	21.2269	20.7599	24.3256	25.7217	25.4786	25.1556	26.157	25.6604	0.999997	O14974	REKRRSTGVSFWTQDSDENEQEQQSDTEEGS	Protein phosphatase 1 regulatory subunit 12A
PPP1R12A	871	S	25.066	24.6828	26.1869	25.6302	25.1838	25.388	25.1267	26.6995	26.4694	25.2941	26.0673	24.8026	26.4244	26.5631	25.8003	25.3812	26.2444	22.0256	21.136	20.8623	21.5197	20.6403	21.7453	24.3256	25.7217	25.4786	25.1556	26.157	25.6604	0.99938	O14974	SFWTQDSDENEQEQQSDTEEGSNKKETQTDS	Protein phosphatase 1 regulatory subunit 12A
PPP1R12A	472	S	21.4322	21.2321	22.2877	21.5615	21.2809	21.4929	21.2162	21.9155	22.3337	22.5305	21.9153	21.3026	23.2253	23.6108	23.4944	23.915	22.1682	21.9932	22.0484	20.9047	22.1166	21.0325	21.9974	26.0238	25.7471	25.254	25.5702	26.1042	25.4634	0.997004	O14974	EGQKEKDTAGVTRSASSPRLSSSLDNKEKEK	Protein phosphatase 1 regulatory subunit 12A
PPP1R12A	473	S	20.3232	21.155	22.0288	20.8595	21.4529	21.2472	20.5399	21.1033	21.6847	22.0885	21.6795	21.456	24.1992	22.6639	23.8954	22.9767	21.7815	22.4251	21.4239	21.6035	21.9665	22.407	21.4195	26.0238	25.7471	25.254	25.5702	26.1042	25.4634	0.999981	O14974	GQKEKDTAGVTRSASSPRLSSSLDNKEKEKD	Protein phosphatase 1 regulatory subunit 12A
GAK	826	S	20.9806	21.4408	24.4036	22.0771	21.1727	21.6964	21.182	21.2284	21.6897	21.417	22.0146	24.4852	26.391	23.2681	26.5701	26.19	22.2215	21.5312	21.6493	21.2643	21.2893	21.26	21.3761	25.2766	24.8217	24.6813	22.2276	25.3823	24.7466	1	O14976	SSKESESALMEDRDESEVSDEGGSPISSEGQ	Cyclin-G-associated kinase
GAK	829	S	22.212	21.395	24.4036	21.5698	21.6048	21.3755	20.549	21.9639	21.7782	21.4554	21.8025	24.4852	26.391	22.8086	26.5701	26.19	22.4989	21.2632	21.1105	21.4421	21.9083	21.3159	20.8877	25.2766	24.8217	24.6813	21.6272	25.3823	24.7466	1	O14976	ESESALMEDRDESEVSDEGGSPISSEGQEPR	Cyclin-G-associated kinase
ARHGEF10	1283	S	20.4701	25.6372	26.305	25.9414	25.5549	26.0802	20.5257	26.0963	22.3269	25.7653	20.88	22.357	27.5598	27.6551	24.1235	27.5973	27.2544	22.3637	21.2583	19.8842	20.9931	20.7039	20.8989	21.7428	21.9214	26.6931	27.0457	21.6444	27.2359	0.991228	O15013	LGDSLGSMTQKSDLSSSSGSLSLSHGSSSLE	Rho guanine nucleotide exchange factor 10
ARHGEF10	1284	S	25.606	21.0143	22.0027	22.1181	21.2578	21.58	25.0616	22.698	26.0551	22.1924	25.6403	25.1641	23.6335	22.5246	28.0923	22.9893	23.1612	21.3447	21.4599	21.5503	21.3534	21.3187	21.1294	27.3813	27.195	21.8202	21.7719	27.45	22.1994	0.957855	O15013	GDSLGSMTQKSDLSSSSGSLSLSHGSSSLEH	Rho guanine nucleotide exchange factor 10
ARHGEF10	1287	S	25.606	25.6372	26.305	25.9414	25.5549	26.0802	25.0616	26.0963	26.0551	25.7653	25.6403	25.1641	27.5598	27.6551	28.0923	27.5973	27.2544	22.0498	23.1117	22.55	21.7261	20.8857	20.8822	27.3813	27.195	26.6931	27.0457	27.45	27.2359	0.994733	O15013	LGSMTQKSDLSSSSGSLSLSHGSSSLEHRSE	Rho guanine nucleotide exchange factor 10
ZNF609	743	S	23.1044	23.1356	23.5518	21.8409	21.0498	20.3365	21.1321	22.5298	22.03	22.5834	21.9666	21.2199	23.247	22.527	22.9662	22.9779	22.9256	21.4387	21.0974	21.9656	22.1529	20.3925	21.3012	21.8409	21.7281	21.5182	22.5625	22.6015	22.5412	1	O15014	KKKDKKKKESSKELESPLTPGKVCRAEEGKS	Zinc finger protein 609
ZNF609	560	S	22.1259	21.3182	20.6152	22.0734	21.2475	21.6979	21.1002	22.1892	21.998	22.6919	22.4599	21.9815	24.0134	23.3216	24.6542	22.6765	22.9428	21.2515	22.4361	21.3565	21.8647	20.7705	21.3652	23.9402	21.9534	23.6291	22.0295	24.2874	24.2027	0.999974	O15014	LGSCNGASVSQKGSLSPARSATPKVRLVEPH	Zinc finger protein 609
ZNF609	576	S	24.1596	24.391	24.35	23.4209	23.2881	24.2271	20.6223	21.9982	24.0481	23.1797	23.1269	23.2643	25.6185	25.7567	25.9428	25.1728	25.0719	21.3001	22.03	21.4973	21.9161	20.6661	21.0421	23.9344	23.882	23.9799	23.6039	24.8419	23.7258	0.999962	O15014	PARSATPKVRLVEPHSPSPSSKFSTKGLCKK	Zinc finger protein 609
ZNF609	578	S	24.1596	24.391	24.35	23.4209	23.2881	24.2271	20.6223	22.501	24.0481	23.1797	23.1269	23.2643	25.6185	25.7567	25.9428	25.1728	25.0719	22.9732	21.8397	20.7492	21.4569	20.6357	21.1174	23.9344	23.882	23.9799	23.6039	24.8419	23.7258	0.997828	O15014	RSATPKVRLVEPHSPSPSSKFSTKGLCKKKL	Zinc finger protein 609
SEC16A	2083	S	21.4367	21.5776	22.3208	21.4111	21.7174	20.6672	21.3425	23.1403	22.3404	22.1881	20.3439	20.9336	22.9162	22.7737	23.153	23.7314	22.2412	22.1691	21.1641	20.556	22.043	21.0805	21.2454	22.1827	21.531	22.1232	22.5783	23.812	22.19	0.999934	O15027	WDRADSGPTQPPLSLSPAPETKRPGQAAKKE	Protein transport protein Sec16A
SEC16A	1347	S	20.7103	21.4367	21.9087	21.3922	22.1034	21.7967	20.8367	21.7643	22.0963	21.4199	21.5947	22.559	23.736	23.7564	23.6932	23.2433	23.0637	21.3447	21.4079	20.8324	21.6516	20.8986	20.773	22.6428	23.9138	21.9043	22.0607	23.3917	22.6383	0.99999	O15027	PDPHRDPYGEEVDRRSVHSEHSARSLHSAHS	Protein transport protein Sec16A
SEC16A	1350	S	21.5188	21.0631	22.537	21.2134	20.7009	21.374	20.6986	21.7782	21.5901	21.4944	21.4426	22.5667	23.8468	22.9064	23.4506	23.5942	23.3736	22.1527	21.4093	19.8879	21.4038	20.9003	20.568	23.0029	23.9138	20.8883	22.167	22.3334	22.0967	0.999931	O15027	HRDPYGEEVDRRSVHSEHSARSLHSAHSLAS	Protein transport protein Sec16A
SEC16A	1353	S	21.8193	21.5751	22.0495	20.4661	20.5859	22.962	20.9557	21.8443	21.9245	22.2416	21.4091	21.5069	23.3009	23.5015	24.1138	22.6665	23.588	22.2941	21.9643	21.4188	21.2778	21.3506	21.434	21.7242	23.9138	23.0075	22.3589	22.4771	22.1632	0.999754	O15027	PYGEEVDRRSVHSEHSARSLHSAHSLASRRS	Protein transport protein Sec16A
SEC16A	595	S	21.5781	21.0197	21.0144	21.0814	23.3433	22.1512	21.4873	22.4449	22.9898	21.1601	23.3016	23.5054	24.2565	24.2115	23.6447	22.7802	22.8648	23.8181	21.7456	21.2762	21.1128	20.5905	23.8567	21.0609	22.4942	22.0242	23.1987	21.8004	21.8406	0.999983	O15027	VSQNYRGSVSQPSTPSPPKPTGIFQTSANSS	Protein transport protein Sec16A
SEC16A	201	S	21.8647	21.0737	24.1561	20.7462	21.2897	22.6971	20.5136	23.7853	22.8488	22.4612	24.1747	21.3856	26.2892	26.0657	26.5491	26.1685	25.844	21.3576	21.639	21.747	23.1473	21.2148	21.6859	24.5822	22.7231	21.2765	22.3215	21.6099	21.3206	0.998744	O15027	LSRQNPHDGVVTPAASPSLPQPGLQMPGQWG	Protein transport protein Sec16A
SEC16A	1389	S	20.3588	21.1302	22.9422	22.4854	21.4831	22.3342	20.6967	22.6469	21.9257	21.8633	21.0691	21.9208	24.6498	24.9517	23.6303	25.0076	23.4121	22.1868	22.4069	21.7202	20.6424	20.8819	20.908	22.5656	21.9748	22.1761	21.4429	22.4377	21.9237	0.995991	O15027	SHQSQIYRSHNVAAGSYEAPLPPGSFHGDFA	Protein transport protein Sec16A
SEC16A	1398	S	22.0256	21.2137	21.5483	22.1063	21.0792	22.3342	22.0263	22.6469	21.6868	21.2959	21.2854	21.4194	24.6498	24.9517	23.8001	25.0076	22.9963	20.887	22.0155	21.475	22.4529	20.7879	21.0326	22.3045	22.5217	22.6121	22.0757	22.5206	21.5271	0.999698	O15027	HNVAAGSYEAPLPPGSFHGDFAYGTYRSNFS	Protein transport protein Sec16A
SEC16A	1436	S	21.0182	20.7648	25.2478	21.9775	22.8294	20.7507	21.2435	21.8457	24.8234	22.5509	24.6361	21.698	27.5141	27.502	27.688	27.5416	27.2243	20.9748	22.7961	21.1175	21.5813	20.9797	21.1431	21.6836	25.7253	21.2367	22.6164	25.3358	23.9114	0.762501	O15027	YGYPADTVWPAMEQVSSRPTSPEKFSVPHVC	Protein transport protein Sec16A
SEC16A	1437	S	23.6063	23.7805	22.4156	24.2027	24.0014	21.7264	23.3671	21.4236	24.9505	21.4553	21.49	23.7881	23.228	22.8919	25.317	24.7729	23.0857	22.1765	21.74	21.8741	20.6233	20.6369	20.4168	25.1168	25.1903	23.85	24.0244	24.8813	22.1192	0.782896	O15027	GYPADTVWPAMEQVSSRPTSPEKFSVPHVCA	Protein transport protein Sec16A
SEC16A	1441	S	21.2134	20.9447	21.4971	21.9611	22.2123	21.8816	21.6977	22.6265	22.2775	24.1857	21.0868	21.6008	23.4582	23.2116	23.2702	23.1338	22.4263	21.3832	21.4464	21.0395	21.6418	20.5851	21.1419	21.9416	22.0629	21.775	22.0901	25.1114	21.9001	0.795799	O15027	DTVWPAMEQVSSRPTSPEKFSVPHVCARFGP	Protein transport protein Sec16A
SEC16A	1222	S	21.5659	25.2431	21.8372	25.3822	24.9843	21.2298	23.9339	22.3537	22.2198	24.9259	25.5673	22.0158	22.4511	26.0048	22.8059	26.1451	21.8866	21.2655	22.1761	21.8527	22.0388	21.6811	20.6795	21.9582	21.3218	21.5565	22.7287	22.2429	22.4909	0.751099	O15027	SAYAQNYRYPEPERPSSRASHSSERPPPRQG	Protein transport protein Sec16A
SEC16A	1226	S	21.3359	25.2431	22.5166	25.3822	24.9843	22.0526	23.9339	24.5179	24.9457	24.9259	25.5673	21.4706	23.1669	26.0048	23.8091	26.1451	21.6924	21.3205	21.8145	20.7892	21.6659	21.7072	21.322	21.8472	23.4482	21.9202	23.2073	22.4242	22.2505	0.965365	O15027	QNYRYPEPERPSSRASHSSERPPPRQGYPEG	Protein transport protein Sec16A
AREL1	327	S	21.1484	21.2174	21.2156	21.9395	21.0784	21.438	21.3235	24.0601	21.9969	21.8091	21.158	22.3306	23.4681	22.4104	23.0925	23.1103	22.6907	21.192	22.1912	20.9269	22.3263	21.2053	21.1707	22.3819	22.2749	21.8452	22.2558	22.2492	21.5633	0.938477	O15033	WHLPPMHMTSSQRRPSTAVDEEDEDSPSECH	Apoptosis-resistant E3 ubiquitin protein ligase 1
AREL1	337	S	21.5289	22.0668	22.2798	20.5746	20.8588	21.6792	21.3681	24.0601	22.2184	22.1923	21.0617	20.8382	22.9811	23.3533	23.4467	22.6659	22.6876	21.8245	22.2057	20.8709	21.4591	20.5409	20.6224	23.934	21.5499	22.3472	22.6962	21.2148	22.209	0.999876	O15033	SQRRPSTAVDEEDEDSPSECHTPEKVKKPKK	Apoptosis-resistant E3 ubiquitin protein ligase 1
U2SURP	479	S	22.0151	21.1527	21.4735	20.5861	21.2279	21.8963	21.2284	21.9304	22.6089	21.7538	21.3057	22.3761	22.9827	23.0885	23.235	23.5493	22.6659	21.9775	21.2169	20.9743	21.902	21.5949	21.8841	24.9458	24.7417	24.1978	24.6948	24.9893	25.2686	0.999983	O15042	ENQTPAHVYYRWKLYSILQGDSPTKWRTEDF	U2 snRNP-associated SURP motif-containing protein
U2SURP	485	S	21.7666	21.0981	21.7919	22.1523	21.0272	22.3116	21.1596	21.0406	22.6089	21.5796	21.6551	21.8999	22.5908	23.997	23.6008	23.9872	21.8743	21.6641	21.7499	21.4119	21.0945	20.6355	21.5109	24.9458	24.7417	24.1978	24.6948	24.9893	25.2686	0.997629	O15042	HVYYRWKLYSILQGDSPTKWRTEDFRMFKNG	U2 snRNP-associated SURP motif-containing protein
U2SURP	788	S	20.5054	23.542	25.8456	22.5141	24.1049	23.1458	21.2403	22.3269	21.7452	21.2572	20.7118	21.6633	23.8164	22.9056	23.2721	22.744	23.1189	22.0396	21.65	20.7221	22.5143	20.1723	21.1592	22.079	24.4026	21.1539	22.784	24.1708	21.7157	1	O15042	AVTTSKWELFDQHEESEEEENQNQEEESEDE	U2 snRNP-associated SURP motif-containing protein
U2SURP	800	S	21.4026	23.542	25.8456	21.3543	24.1049	23.1458	20.2744	22.1204	21.0253	21.1965	21.3375	21.7188	23.2483	22.8146	23.472	22.9636	22.7877	22.7082	21.0023	21.4573	21.0357	20.0963	20.6834	22.2513	24.4026	21.8386	22.7062	24.1708	22.8728	0.999999	O15042	HEESEEEENQNQEEESEDEEDTQSSKSEEHH	U2 snRNP-associated SURP motif-containing protein
SETD1A	508	S	21.9186	21.7124	21.7239	21.1772	21.8756	20.7561	20.3732	22.0701	21.3397	22.0532	21.7474	22.13	22.6857	23.1075	23.0253	23.5132	22.5975	21.2606	21.7552	21.0382	21.7792	20.2507	21.2873	22.677	21.9502	21.791	22.4313	21.172	22.6102	0.999396	O15047	EMLLKEQRSKFSFLASDTEEEEENSSMVLGA	Histone-lysine N-methyltransferase SETD1A
SYNM	1044	S	21.0592	20.6591	21.5368	21.567	21.915	22.9917	20.5295	22.7137	22.2372	21.26	20.9576	20.9171	22.7077	23.508	23.9991	23.615	22.0888	25.3112	21.3481	25.6614	22.2813	21.5579	25.496	22.084	22.4234	21.68	21.6889	22.4742	22.2429	1	O15061	KAVESVVRESLSRQRSPAPGSPDEEGGAEAP	Synemin
SYNM	1049	S	22.2419	21.5654	21.9505	21.5005	21.5786	21.2247	21.0402	21.897	21.1253	21.0321	21.7533	22.0252	22.4693	23.6814	23.0966	23.2541	23.7719	25.3112	21.818	25.6614	21.2945	20.3215	25.496	21.9974	22.7083	22.3043	21.7265	22.2384	21.8414	1	O15061	VVRESLSRQRSPAPGSPDEEGGAEAPAAGIR	Synemin
DCLK1	32	S	20.5873	21.2539	22.6188	20.9335	20.8836	21.8447	20.7271	22.6999	21.4807	21.2871	21.4891	22.2626	22.9077	22.8998	24.0672	23.0804	23.3048	21.22	21.6003	21.5662	21.9947	21.3373	20.8877	22.8301	22.8848	22.6987	21.9385	23.3432	21.6198	0.774214	O15075	KAQRYSRGSRVNGLPSPTHSAHCSFYRTRTL	Serine/threonine-protein kinase DCLK1
DCLK1	36	S	21.4811	21.5485	21.8316	21.1787	20.9591	21.3322	21.1303	22.2646	20.8777	20.9185	22.2404	21.9322	23.7869	22.9492	23.1827	23.0963	23.0167	21.9258	21.7755	21.7251	21.8354	21.3377	21.2151	22.2986	22.5921	21.4825	22.7238	21.893	22.3076	0.973887	O15075	YSRGSRVNGLPSPTHSAHCSFYRTRTLQTLS	Serine/threonine-protein kinase DCLK1
ARHGEF11	251	S	24.0142	24.3231	25.2175	23.6896	24.2596	23.891	24.151	25.4142	24.8637	24.409	25.0759	24.377	27.0542	27.0357	27.7001	26.8452	27.2307	21.4372	22.5047	21.1634	23.759	22.0605	22.8276	25.7344	26.5146	25.8669	25.4429	26.3499	25.8617	0.999906	O15085	SLMNRNSVLSDPGLDSPRTSPVIMARVAQHH	Rho guanine nucleotide exchange factor 11
ARHGEF11	255	S	21.4572	21.14	22.7601	23.6896	21.5297	22.1391	24.151	25.4142	21.0346	24.409	21.8721	21.9876	27.0542	24.0566	27.7001	26.8452	22.7454	22.0145	22.5305	21.2501	22.442	22.0605	21.5369	21.7826	22.0349	21.6205	22.7309	22.4933	20.8958	0.933186	O15085	RNSVLSDPGLDSPRTSPVIMARVAQHHRRQG	Rho guanine nucleotide exchange factor 11
ARHGEF11	1458	S	23.5685	23.733	24.5133	23.3041	22.1314	23.6655	23.4769	24.3693	21.0507	24.0864	21.014	23.2978	22.3711	22.9897	23.7695	23.1845	24.8112	21.4108	21.4012	23.2561	21.8312	21.4953	24.6968	24.8937	23.3757	24.2543	22.1497	24.2087	24.2381	0.99171	O15085	ELAHRELLKSLGGESSGGTTPVGSFHTEAAR	Rho guanine nucleotide exchange factor 11
TBX3	432	S	21.2716	21.1513	23.4131	21.5593	21.0921	23.4935	24.3062	24.5093	24.748	24.1689	24.6647	23.9118	23.0606	25.4943	23.5423	25.8324	22.2464	21.9755	21.655	23.2263	24.3958	20.7957	24.1525	25.0111	25.1436	24.8373	24.9624	25.507	25.3537	0.999981	O15119	FAAERPRDSGRLDKASPDSRHSPATISSSTR	T-box transcription factor TBX3
TBX3	435	S	21.3194	21.2879	22.3795	21.7095	21.3371	21.1922	24.3062	21.0747	21.747	24.1689	22.4413	23.9118	23.8496	25.4943	24.3868	23.2677	22.9478	21.0596	21.504	23.2263	21.9268	20.5526	24.1525	25.0111	25.1436	24.8373	24.9624	22.3795	25.3537	0.908088	O15119	ERPRDSGRLDKASPDSRHSPATISSSTRGLG	T-box transcription factor TBX3
TBX3	438	S	21.8821	21.193	23.4131	22.1466	20.8384	23.4935	20.1039	24.5093	24.748	21.6083	24.6647	21.3132	23.2236	23.1875	23.6192	25.8324	22.8059	21.5676	21.9186	21.6109	24.3958	21.3361	20.843	22.5676	22.2821	22.1893	22.2436	25.507	21.3489	0.994868	O15119	RDSGRLDKASPDSRHSPATISSSTRGLGAEE	T-box transcription factor TBX3
TRIM24	1025	S	26.0378	25.9361	26.8042	25.6967	25.5348	25.873	25.2103	26.4043	26.1762	25.7337	25.7534	25.1776	27.4897	27.2703	27.8596	27.295	27.2841	22.0016	20.864	21.7488	25.1402	21.254	24.9508	25.8179	25.1857	25.0285	25.9947	25.3979	24.9534	1	O15164	FPKPEFRNESEDNKFSDDSDDDFVQPRKKRL	Transcription intermediary factor 1-alpha
TRIM24	1028	S	26.0378	25.9361	26.8042	25.6967	25.5348	25.873	25.2103	26.4043	26.1762	25.7337	25.7534	25.1776	27.4897	27.2703	27.8596	27.295	27.2841	21.3748	22.1985	20.4537	25.1402	21.1624	24.9508	25.8179	25.1857	25.0285	25.9947	25.3979	24.9534	1	O15164	PEFRNESEDNKFSDDSDDDFVQPRKKRLKSI	Transcription intermediary factor 1-alpha
AXIN1	486	S	21.1072	20.7594	21.6359	22.5272	20.7099	21.1829	20.9164	22.4837	22.6022	22.1889	20.6689	21.5841	23.1298	23.5252	23.599	23.4199	22.5696	21.5646	22.0982	21.1374	21.479	21.1817	22.3988	23.5162	24.6651	23.441	23.8085	24.3089	22.2485	0.999979	O15169	LDEHVQRVLRTPGRQSPGPGHRSPDSGHVAK	Axin-1
AXIN1	493	S	22.7347	21.9774	21.7037	21.8688	21.2847	22.6296	21.7902	21.6016	20.6762	22.1168	22.0097	21.6079	22.9852	22.7563	23.916	23.2623	22.6983	20.7425	22.1318	20.8472	20.8408	20.5215	21.1916	23.5162	24.6651	23.441	23.8085	24.3089	21.8965	0.995453	O15169	VLRTPGRQSPGPGHRSPDSGHVAKMPVALGG	Axin-1
PGRMC2	208	S	23.2808	23.9547	22.6269	24.5484	24.8099	24.8925	23.4772	24.3483	25.0258	25.8068	25.1936	24.3645	27.4473	27.1991	27.9803	27.3735	26.6528	24.86	21.0238	21.5488	24.7433	20.1789	21.681	26.3085	26.0817	25.71	26.3427	26.7548	26.0137	0.999918	O15173	KYDYVGRLLKPGEEPSEYTDEEDTKDHNKQD	Membrane-associated progesterone receptor component 2
ZNF185	64	S	21.0489	21.3548	22.2211	21.4714	21.4408	21.066	22.3875	23.1109	22.9737	23.4326	23.0195	23.101	25.2398	23.2726	22.7857	23.5445	23.0666	22.0735	21.5027	20.482	21.8817	20.8888	19.9564	23.4415	23.6382	22.9989	22.8858	22.6322	21.0398	0.999994	O15231	EGRTIELPSGRSRATSFSSAGEVPKPRPPST	Zinc finger protein 185
ZNF185	452	S	26.2485	21.4302	26.4124	26.3636	25.4198	25.747	26.8346	22.2014	22.6995	27.8934	27.6256	21.6474	28.6507	24.509	27.8544	27.3443	26.7739	21.3182	21.7031	21.9473	21.0478	21.4106	20.8808	27.3255	26.9942	26.3567	22.7277	27.5878	27.2495	0.812329	O15231	VPAQQPADPSTPERQSSPSGSEQLVRRESCG	Zinc finger protein 185
ZNF185	453	S	20.6285	26.6	21.1401	27.0537	26.463	20.6858	20.7999	21.5239	29.0278	21.0009	21.2203	21.1027	29.6071	23.244	28.6593	23.5429	27.9204	20.7762	22.0668	20.945	22.1101	21.8348	21.2521	28.5893	22.2551	22.8607	22.0485	22.5979	28.1675	0.999998	O15231	PAQQPADPSTPERQSSPSGSEQLVRRESCGS	Zinc finger protein 185
ZNF185	519	S	25.7205	25.5727	26.1936	24.5124	24.7096	21.523	26.3345	27.1758	27.0804	26.3879	26.2414	25.3548	28.4626	28.1105	27.4356	26.9564	26.8307	25.0094	24.1021	20.9289	22.2847	23.041	21.6046	26.1099	25.896	25.3642	26.7398	26.3841	26.3121	0.999569	O15231	PTQQPADPSTPEQQNSPSGSEQFVRRESCTS	Zinc finger protein 185
ZNF185	60	S	21.4272	20.8505	21.8883	21.8048	20.8795	22.1133	22.3875	23.1109	22.9737	23.4326	23.0195	23.101	25.2398	23.2978	23.5364	22.4932	22.6387	21.038	21.4558	21.3851	21.856	20.8579	20.7972	23.4415	23.6382	22.9989	22.5703	22.2831	21.5366	0.999143	O15231	QDESEGRTIELPSGRSRATSFSSAGEVPKPR	Zinc finger protein 185
ZNF185	465	S	22.3793	21.2548	21.9879	21.3834	21.6599	21.6058	22.7979	23.3924	23.0235	23.957	24.1777	23.9387	24.7017	24.0269	23.9131	22.1905	23.4054	22.7626	21.8793	20.7671	21.5988	21.4324	21.8125	22.8211	22.9597	22.2734	23.6762	23.2904	22.8881	1	O15231	RQSSPSGSEQLVRRESCGSSVLTDFEGKDVA	Zinc finger protein 185
ZNF185	468	S	21.5019	21.2548	21.2796	21.392	21.6599	21.9342	22.7979	23.3924	23.0235	23.957	24.1777	23.9387	23.4243	24.0269	23.9131	23.6339	23.4054	21.5027	22.2127	21.312	21.985	20.7001	21.1273	22.8211	22.9597	22.2734	23.6762	23.2904	22.8881	0.986569	O15231	SPSGSEQLVRRESCGSSVLTDFEGKDVATKV	Zinc finger protein 185
ZNF185	153	S	22.2037	21.3639	22.0465	21.7887	21.7957	22.4573	20.7731	25.8179	25.3453	21.5077	25.1568	23.7785	26.4723	26.1486	26.1542	26.0497	25.9697	20.9517	20.8078	20.8336	21.6459	21.1958	21.0519	25.6397	25.8548	24.4491	24.6331	25.1601	25.3755	0.981558	O15231	TEDYKKLAPYNIRRSSTSGDTEEEEEEEVVP	Zinc finger protein 185
CASC3	363	S	26.7912	26.5643	27.6763	27.8647	27.3233	27.4398	26.4163	27.4246	27.0219	27.5964	27.4075	27.1426	28.4315	28.4978	29.078	28.0474	27.7214	24.7306	21.8533	20.9914	25.03	24.5503	24.6311	26.1349	26.1584	25.5752	26.4231	27.1187	27.0888	1	O15234	SYRSRRLEQTSVRDPSPEADAPVLGSPEKEE	Protein CASC3
CASC3	373	S	26.7912	26.5643	27.6763	27.8647	27.3233	27.4398	26.4163	27.4246	27.0219	27.5964	27.4075	27.1426	28.4315	28.4978	29.078	28.0474	27.7214	24.7306	21.5812	21.5845	25.03	24.5503	24.6311	26.1349	26.1584	25.5752	26.4231	27.1187	27.0888	1	O15234	SVRDPSPEADAPVLGSPEKEEAASEPPAAAP	Protein CASC3
CASC3	148	S	21.324	21.0724	22.7224	22.1322	20.7189	23.7582	21.0461	22.6474	21.9713	21.3675	23.7841	22.8522	23.5821	23.6164	24.144	23.6995	23.1952	22.2238	22.7911	21.7005	21.1903	21.4907	21.4081	21.959	22.3263	22.0073	22.3784	22.1419	20.9763	1	O15234	EEKPDTKSTVTGERQSGDGQESTEPVENKVG	Protein CASC3
CASC3	154	S	21.3842	21.2677	21.9433	21.8233	21.8807	23.7582	20.4093	22.6474	23.0066	21.5836	23.7841	22.8522	22.9607	23.6164	23.8935	23.3443	22.6388	21.4031	21.1277	21.4636	21.1386	20.5328	20.5483	21.9941	21.3946	22.0228	22.0846	22.6665	21.2166	0.793911	O15234	KSTVTGERQSGDGQESTEPVENKVGKKGPKH	Protein CASC3
MID1	92	S	21.5719	23.6896	21.6093	21.1622	22.0978	21.7526	23.0132	23.9928	23.5768	22.1287	21.4011	21.8976	25.2332	25.408	25.7208	25.6798	25.2826	21.6532	21.7892	21.514	22.6254	21.8216	20.9982	24.2293	24.327	23.8725	24.8917	24.7161	24.0848	0.997722	O15344	VTLQNIIDRFQKASVSGPNSPSETRRERAFD	E3 ubiquitin-protein ligase Midline-1
MID1	96	S	20.4653	23.6896	21.9657	22.4054	21.6148	21.3766	23.0132	23.9928	23.5768	21.8536	22.3293	22.3443	25.2332	25.408	25.7208	25.6798	25.2826	22.0098	21.2985	21.3942	22.6254	21.0911	20.5167	24.2293	24.327	23.8725	24.8917	24.7161	24.0848	0.992937	O15344	NIIDRFQKASVSGPNSPSETRRERAFDANTM	E3 ubiquitin-protein ligase Midline-1
EIF3D	528	S	24.0379	21.1399	26.5613	25.6606	24.51	25.4733	24.4505	26.9992	26.9669	26.5068	25.8783	23.2385	28.5015	28.5608	28.5288	27.7097	28.0309	24.3401	24.575	24.492	24.8883	23.4316	21.7605	28.3289	27.8549	25.9844	26.0778	28.3862	27.936	0.991933	O15371	NKQVIRVYSLPDGTFSSDEDEEEEEEEEEEE	Eukaryotic translation initiation factor 3 subunit D
EIF3D	529	S	24.0379	23.7174	26.5613	25.6606	24.51	25.4733	24.4505	26.9992	26.9669	26.5068	25.8783	23.2385	28.5015	28.5608	28.5288	27.7097	28.0309	24.3401	24.575	24.492	24.8883	23.4316	20.6601	28.3289	27.8549	25.9844	26.0778	28.3862	27.936	0.995447	O15371	KQVIRVYSLPDGTFSSDEDEEEEEEEEEEEE	Eukaryotic translation initiation factor 3 subunit D
STX7	129	S	21.0862	20.6287	21.1852	21.3411	20.4009	22.4818	21.2241	21.3024	21.9945	21.8945	23.5522	23.0316	23.2412	23.3937	23.556	22.624	22.6228	21.3079	21.5457	20.2913	22.6518	21.3212	21.8912	23.308	21.4163	21.4291	22.0115	23.0574	22.3269	0.980807	O15400	REKEFVARVRASSRVSGSFPEDSSKERNLVS	Syntaxin-7
CD3EAP	128	S	24.5635	21.3368	23.9772	21.3191	20.5773	20.8121	20.3483	21.4058	21.4082	21.5271	20.8901	22.1015	24.9487	24.4422	26.6514	25.6128	24.4959	21.5629	21.411	19.4864	22.0888	21.0509	19.8367	24.5883	24.7528	24.5809	23.5377	25.4121	24.7195	0.999997	O15446	GTLRILEGPQQSLSGSPLQPIPASPPPQIPP	DNA-directed RNA polymerase I subunit RPA34
CD3EAP	136	S	24.5635	20.9181	23.9772	22.7318	21.5339	21.8106	21.5215	23.5683	22.1447	21.7686	21.3994	20.5753	24.9487	24.4422	26.6514	25.6128	24.4959	22.0259	22.1039	21.8342	22.5079	20.8803	21.6102	24.5883	24.7528	24.5809	23.5377	25.4121	24.7195	1	O15446	PQQSLSGSPLQPIPASPPPQIPPGLRPRFCA	DNA-directed RNA polymerase I subunit RPA34
RNF113A	84	S	23.7173	23.0056	25.7483	25.0242	24.676	25.642	24.2099	25.5966	26.412	25.9475	25.5542	23.7507	28.2943	28.1274	28.5369	28.1211	27.98	22.0745	21.1535	21.4242	21.7373	20.4661	21.2258	27.9607	27.8226	26.361	26.4114	27.5342	27.152	1	O15541	KTRDSGKQKAAYGDLSSEEEEENEPESLGVV	RING finger protein 113A
RNF113A	85	S	23.7173	23.0056	25.7483	25.0242	24.676	25.642	24.2099	25.5966	26.412	25.9475	25.5542	23.7507	28.2943	28.1274	28.5369	28.1211	27.98	22.1086	22.1368	21.0188	21.6002	19.6486	21.2222	27.9607	27.8226	26.361	26.4114	27.5342	27.152	1	O15541	TRDSGKQKAAYGDLSSEEEEENEPESLGVVY	RING finger protein 113A
RRP8	62	S	24.2768	23.3839	25.7138	25.7638	25.6775	24.9847	24.6978	27.076	27.3862	26.8737	27.5764	26.9942	28.758	28.9247	28.9957	29.1219	29.0409	22.0292	21.2779	20.8705	21.9628	21.3575	21.6778	27.2542	27.3817	26.1019	27.7826	28.3458	27.7749	1	O43159	LEAASLSQHPPSLCISDSEEEEEERKKKCPK	Ribosomal RNA-processing protein 8
RRP8	64	S	24.2768	23.3839	25.7138	25.7638	25.6775	24.9847	24.6978	27.076	27.3862	26.8737	27.5764	26.9942	28.758	28.9247	28.9957	29.1219	29.0409	21.0593	22.2629	21.3033	22.6388	21.7018	21.0832	27.2542	27.3817	26.1019	27.7826	28.3458	27.7749	1	O43159	AASLSQHPPSLCISDSEEEEEERKKKCPKKA	Ribosomal RNA-processing protein 8
RRP8	104	S	23.2153	22.8656	24.3448	23.6929	23.9213	23.96	24.533	25.1017	25.0047	25.1464	25.3748	24.9873	26.4387	26.6561	26.6209	26.2008	26.1761	21.9924	22.2384	20.8705	22.3116	21.0193	21.4547	25.3614	25.6693	24.9203	25.969	26.2744	26.1064	1	O43159	GKKGKKKCQKQGPPCSDSEEEVERKKKCHKQ	Ribosomal RNA-processing protein 8
RRP8	106	S	23.2153	22.8656	24.3448	23.6929	23.9213	23.96	24.533	25.1017	25.0047	25.1464	25.3748	24.9873	26.4387	26.6561	26.6209	26.2008	26.1761	21.3223	21.5793	21.5178	21.3847	20.3235	21.5706	25.3614	25.6693	24.9203	25.969	26.2744	26.1064	1	O43159	KGKKKCQKQGPPCSDSEEEVERKKKCHKQAL	Ribosomal RNA-processing protein 8
SIPA1L1	1708	S	22.2732	21.312	24.2733	21.6642	21.4636	22.1802	21.4463	25.5654	25.3622	24.3693	24.8835	23.9906	27.6079	27.6734	23.2738	26.2658	25.8921	21.7147	22.1977	20.9451	21.8374	21.6696	21.1391	25.4915	25.1673	22.6518	24.6959	26.2754	24.8457	1	O43166	RASFFAASDENHRPLSAASNSDQLEDQALAQ	Signal-induced proliferation-associated 1-like protein 1
SIPA1L1	1711	S	23.224	22.8558	21.7399	21.3812	21.224	22.9715	21.7929	25.0923	25.1153	25.2684	24.917	21.21	25.8237	25.8847	24.1952	22.3468	22.2173	22.146	21.4943	20.7845	21.9725	19.8389	21.5003	20.9072	24.4371	24.5022	25.1011	25.4951	25.9412	0.996505	O43166	FFAASDENHRPLSAASNSDQLEDQALAQMKP	Signal-induced proliferation-associated 1-like protein 1
SIPA1L1	208	S	22.4697	20.7224	21.8519	21.9062	21.2134	21.5093	22.8712	23.7724	24.2353	23.5104	23.6814	23.236	24.1476	25.2224	22.9806	24.0258	22.4444	21.4765	20.8525	20.921	21.7275	21.457	21.9501	21.44	23.4214	22.0659	22.2083	22.6332	22.5388	0.999889	O43166	SPTYKTGPSLHREYGSTSSIDKQGTSGESFF	Signal-induced proliferation-associated 1-like protein 1
SIPA1L1	211	S	21.1164	21.9384	23.0934	21.517	20.858	21.7399	22.4632	22.2928	21.4571	21.0168	21.6103	22.0324	24.0335	22.7499	23.4978	22.0649	23.0864	22.4165	20.8777	21.062	21.4855	21.267	21.2417	24.1312	24.0432	23.8706	24.1128	24.7787	24.5716	0.99862	O43166	YKTGPSLHREYGSTSSIDKQGTSGESFFDLL	Signal-induced proliferation-associated 1-like protein 1
SIPA1L1	1565	S	20.4071	21.3225	21.843	22.0834	21.7645	21.5958	24.1429	25.065	24.9241	23.2453	23.8291	21.9491	23.0409	23.3461	23.107	24.4653	23.3095	21.5849	20.9164	20.4623	22.2361	21.6144	22.606	22.1259	22.0462	22.4154	24.2214	22.8899	22.469	0.969593	O43166	PTPESQKSFKFHALSSPQSPFPSTPTSRRAL	Signal-induced proliferation-associated 1-like protein 1
SIPA1L1	1568	S	21.8056	21.5768	23.3095	20.9139	21.4067	21.6204	24.1429	25.065	24.9241	23.2453	23.8291	21.9491	22.7621	24.8035	24.4979	24.4653	22.7979	21.4833	21.8232	21.5015	21.9549	20.6049	21.4852	21.3684	21.2092	21.1131	24.2214	22.2981	23.7051	0.999941	O43166	ESQKSFKFHALSSPQSPFPSTPTSRRALHRT	Signal-induced proliferation-associated 1-like protein 1
SIPA1L1	1572	S	22.6611	21.5809	21.5644	21.4897	20.6002	22.2828	21.3829	21.531	21.9934	21.7406	21.8478	22.0765	23.5244	23.2398	23.2252	23.7238	23.0858	21.1853	21.4493	21.1009	22.0653	19.3771	21.2977	22.0522	22.869	21.8681	21.8573	24.6221	24.4147	0.711563	O43166	SFKFHALSSPQSPFPSTPTSRRALHRTLSDE	Signal-induced proliferation-associated 1-like protein 1
SIPA1L1	311	S	21.6626	21.6464	21.3467	21.0579	21.9584	20.431	21.3224	21.5048	21.2073	21.9871	22.1365	21.2951	24.7523	23.3771	23.7157	23.1713	22.2018	20.8511	21.9993	21.5666	21.8913	20.4202	21.3034	22.2973	21.8263	20.9738	21.8681	22.3964	22.923	0.952919	O43166	FRKLRNAKGEELGKSSDLEDNRSEDSVRPWT	Signal-induced proliferation-associated 1-like protein 1
SIPA1L1	318	S	21.2351	21.0256	22.0844	21.5605	21.0299	21.5469	21.2441	21.5925	21.47	21.6231	21.3208	20.9726	24.7523	23.0236	23.6702	22.3497	22.6384	22.0817	21.4398	20.7944	22.6179	21.2744	21.4319	22.4903	22.2284	22.4439	22.5355	22.4677	22.0509	1	O43166	KGEELGKSSDLEDNRSEDSVRPWTCPKCFAH	Signal-induced proliferation-associated 1-like protein 1
SIPA1L1	1433	S	21.2284	21.6279	21.4764	22.3657	22.9626	23.203	20.931	21.6711	21.904	23.168	23.0962	23.1557	22.7039	22.8691	24.2185	23.3133	22.4447	22.0848	21.0228	21.0558	21.4066	21.8553	21.4181	24.273	22.5169	22.4757	24.5361	24.9643	25.5705	1	O43166	DAASHTSTMSSRHSASPVVFTSARSSPKEEL	Signal-induced proliferation-associated 1-like protein 1
SIPA1L1	1439	S	21.3221	21.0437	21.3881	21.8818	21.3384	21.8516	22.3304	24.2934	23.8279	22.156	22.6518	20.8736	25.2687	25.1468	23.4611	22.7147	23.1463	21.855	21.4197	21.0445	21.8822	21.0666	21.6772	24.3101	24.1603	23.6663	24.5361	24.2033	25.5705	0.902208	O43166	STMSSRHSASPVVFTSARSSPKEELHPAAPS	Signal-induced proliferation-associated 1-like protein 1
SIPA1L1	1390	S	21.4029	21.3004	20.9085	21.3368	21.7125	21.5669	21.8195	21.8845	21.7412	23.5758	23.3115	22.8261	23.2323	22.399	23.4156	23.9799	22.3517	21.4668	21.0618	21.0988	22.7123	20.356	20.4437	22.3306	21.6038	21.2862	21.2423	22.6719	22.2891	0.944	O43166	RTLETESHGLDRKTESSLSLDIHSKSQAGST	Signal-induced proliferation-associated 1-like protein 1
SIPA1L1	1393	S	22.3288	21.657	23.103	21.2267	20.9316	21.5111	20.2734	20.6955	22.8526	23.5758	23.3115	22.8261	23.28	23.227	23.2036	22.8664	22.7866	22.1628	21.7421	21.9165	21.9285	20.3801	21.4103	22.5277	21.739	21.4025	22.3164	22.2838	21.3433	0.995283	O43166	ETESHGLDRKTESSLSLDIHSKSQAGSTPLT	Signal-induced proliferation-associated 1-like protein 1
SIPA1L1	384	S	21.5205	21.1644	21.7642	21.5935	20.7531	22.0392	20.1473	22.2873	21.1405	22.3878	20.7236	21.9514	22.5869	25.8823	23.1229	24.1019	25.1115	21.7501	21.6183	20.9549	20.6495	20.3001	20.7249	22.2857	22.2912	22.4596	22.7276	22.7682	21.9937	0.819484	O43166	ASLVSGPLSHSASFSSPMGSTEDLNSKGSLS	Signal-induced proliferation-associated 1-like protein 1
SIPA1L1	388	S	21.281	22.5164	21.4579	22.0184	21.3591	21.8535	21.3334	22.7405	22.8323	21.3945	21.7821	21.3736	25.7967	25.5745	24.6956	24.6025	25.1009	21.1217	22.454	21.0941	22.785	20.3067	20.6812	22.9355	22.8846	21.8968	22.4962	23.0566	22.362	0.872179	O43166	SGPLSHSASFSSPMGSTEDLNSKGSLSMDQG	Signal-induced proliferation-associated 1-like protein 1
SIPA1L1	1647	S	22.6304	21.6963	21.578	20.9747	21.0408	20.4821	24.2274	26.2527	26.228	26.0815	25.5881	25.3613	27.3096	26.8862	25.4834	25.7773	25.5726	21.6956	21.8206	21.3148	21.1335	21.3607	21.1133	25.2622	25.1063	22.1917	25.2669	25.7387	24.4311	0.999985	O43166	SYTLGMKSLHGEFSASDSSLTDIQETRRQPM	Signal-induced proliferation-associated 1-like protein 1
SIPA1L1	1650	S	22.6304	21.345	22.7259	22.1504	21.1416	21.537	24.2274	26.2527	26.228	26.0815	25.5881	25.3613	27.3096	26.8862	25.4834	25.7773	25.5726	21.5333	22.6681	21.3559	20.8202	21.1995	21.4947	25.2622	25.1063	21.6666	25.2669	25.7387	24.4311	0.997684	O43166	LGMKSLHGEFSASDSSLTDIQETRRQPMPDP	Signal-induced proliferation-associated 1-like protein 1
SIPA1L1	1585	S	20.353	20.6715	21.815	21.9919	21.6829	21.7905	21.7154	21.072	22.8799	21.4555	21.7704	20.8748	23.3436	23.1464	23.6214	23.6084	22.6185	21.5665	21.6757	21.7172	21.2957	20.8466	19.8705	24.5295	24.4728	24.1168	25.9235	25.655	25.6665	1	O43166	FPSTPTSRRALHRTLSDESIYNSQREHFFTS	Signal-induced proliferation-associated 1-like protein 1
SIPA1L1	1588	S	20.982	21.4924	21.2339	22.5504	21.1943	21.8487	20.5604	22.2989	21.635	21.4697	22.1882	20.3907	23.3674	23.2343	23.3764	23.4611	23.0167	22.496	21.6731	22.1728	21.1206	21.4643	21.2522	24.5295	24.4728	24.1168	25.9235	25.655	25.6665	0.999987	O43166	TPTSRRALHRTLSDESIYNSQREHFFTSRAS	Signal-induced proliferation-associated 1-like protein 1
GPR39	427	S	21.2427	21.2034	23.4234	23.2045	23.6331	23.7971	21.5925	21.2557	22.689	21.8786	22.0603	21.5971	22.619	23.2943	23.4225	23.3969	23.2817	21.5409	21.6299	21.0995	20.8314	20.8502	21.2999	22.8597	21.3125	22.3589	22.0717	22.9435	21.5253	0.999954	O43194	TFQSEAEPQSKSQSLSLESLEPNSGAKPANS	G-protein coupled receptor 39
GPR39	430	S	22.1012	20.5915	23.4234	23.2045	23.6331	23.7971	21.3494	21.068	22.0322	21.0025	22.0557	20.6727	23.0293	23.5711	23.7468	22.7929	22.315	21.5176	22.5276	21.0318	21.6291	21.0528	21.5948	22.441	21.5238	20.9481	22.7175	22.4069	21.5729	1	O43194	SEAEPQSKSQSLSLESLEPNSGAKPANSAAE	G-protein coupled receptor 39
SART1	474	S	22.4721	21.3963	26.343	24.4977	22.1847	21.4119	20.9548	24.6629	21.845	25.1888	24.9192	20.7987	26.4091	26.012	26.2438	26.3823	25.9348	21.5353	21.8049	21.2697	21.932	20.4376	20.8596	20.8984	22.5662	21.7651	22.6606	22.7875	23.4284	1	O43290	QPLPSDDTRVENMDISDEEEGGAPPPGSPQV	U4/U6.U5 tri-snRNP-associated protein 1
SART1	486	S	21.76	21.3666	26.343	24.4977	21.3555	21.7911	21.3204	24.6629	21.9177	25.1888	24.9192	21.5797	26.4091	26.012	26.2438	26.3823	25.9348	22.2421	21.5622	21.4557	21.0785	20.8782	20.3603	22.4612	22.34	21.458	22.3519	23.1853	22.0299	1	O43290	MDISDEEEGGAPPPGSPQVLEEDEAELELQK	U4/U6.U5 tri-snRNP-associated protein 1
TGFB1I1	137	S	26.256	26.2482	26.5805	25.2919	25.5842	25.5411	27.4132	28.5959	28.5212	27.506	27.0905	26.5822	29.4595	29.3528	29.9841	29.3592	28.8076	26.1052	24.6394	26.7035	25.2739	25.064	25.5439	28.3148	28.2376	27.6687	29.0673	29.4742	29.2444	1	O43294	SGEQKEDQSEDKKRPSLPSSPSPGLPKASAT	Transforming growth factor beta-1-induced transcript 1 protein
TGFB1I1	140	S	24.0552	23.9247	22.3028	21.5359	21.4167	23.7051	24.677	26.1222	25.8272	24.76	20.7769	23.9465	23.8533	23.5094	28.0782	23.0375	23.3956	23.861	21.9582	23.9586	22.9317	22.5666	22.9835	25.9628	26.2356	22.4519	21.5227	22.9693	26.722	0.892506	O43294	QKEDQSEDKKRPSLPSSPSPGLPKASATSAT	Transforming growth factor beta-1-induced transcript 1 protein
TGFB1I1	141	S	26.256	26.2482	26.5805	25.2919	25.5842	25.5411	27.4132	28.5959	28.5212	27.506	27.0905	26.5822	29.4595	29.3528	23.3891	29.3592	28.8076	25.1845	24.6394	21.2207	24.7105	25.064	25.1358	28.3148	28.2376	27.6687	29.0673	29.4742	21.2612	0.989918	O43294	KEDQSEDKKRPSLPSSPSPGLPKASATSATL	Transforming growth factor beta-1-induced transcript 1 protein
TGFB1I1	143	S	21.1962	21.6346	21.9432	21.1388	21.1749	21.8239	22.8793	24.2149	23.969	23.7353	23.4722	23.279	25.1803	25.4219	25.4158	24.9065	24.3705	26.1052	22.7316	26.7035	25.2739	25.0016	25.5439	22.2704	23.8065	21.7865	25.1592	25.2526	25.2232	0.999935	O43294	DQSEDKKRPSLPSSPSPGLPKASATSATLEL	Transforming growth factor beta-1-induced transcript 1 protein
TGFB1I1	192	S	21.2516	21.6892	21.9244	22.0158	21.4655	22.3131	23.7961	25.2502	25.2815	24.3277	24.4959	21.5735	25.8232	25.8629	26.1807	25.5791	25.4558	21.1376	21.7663	21.7287	21.6573	21.1757	21.4942	21.8999	24.4963	23.5523	24.8248	25.0605	24.6838	0.999827	O43294	SGPTQPPVVSSTNEGSPSPPEPTGKGSLDTM	Transforming growth factor beta-1-induced transcript 1 protein
TGFB1I1	194	S	21.7813	21.1984	21.8082	22.7474	20.5451	22.2173	23.7961	25.2502	25.2815	24.3277	24.4959	24.1724	25.8232	25.8629	26.1807	25.5791	25.4558	21.9481	21.0551	21.1856	20.8145	20.6141	21.7383	22.5127	24.4963	23.5523	24.8248	25.0605	24.6838	0.999791	O43294	PTQPPVVSSTNEGSPSPPEPTGKGSLDTMLG	Transforming growth factor beta-1-induced transcript 1 protein
CCP110	400	S	22.5911	21.5204	21.1542	21.0305	21.8571	21.1253	20.8756	22.3206	22.4975	22.3422	21.5257	22.2721	24.5845	23.4948	24.8677	23.1471	22.2332	21.6789	21.7528	21.2114	21.8782	21.6364	20.2768	23.4329	23.3062	22.0358	22.9513	22.1291	21.9857	1	O43303	ACHILINNPINACELSPKGKEQAMDLIIQDT	Centriolar coiled-coil protein of 110 kDa
PPIP5K2	1006	S	21.7606	21.7049	22.838	21.4878	21.98	21.4157	21.1232	21.7867	21.4942	21.3274	21.9197	21.5769	23.0697	22.5466	23.1613	22.4398	22.5356	21.9522	21.0146	21.2611	21.1886	20.0931	22.2768	22.0387	21.8012	21.8615	21.3862	23.4439	22.9523	1	O43314	LHYTSGVGTGRRRRRSGEQITSSPVSPKSLA	Inositol hexakisphosphate and diphosphoinositol-pentakisphosphate kinase 2
PPIP5K2	492	S	21.7751	20.798	22.1648	22.9251	20.7734	21.5849	21.1711	21.4844	22.4141	22.0514	21.0505	20.5869	22.9588	22.8162	23.924	26.0011	24.7369	21.727	21.2132	20.3147	20.9985	20.9674	21.2603	22.1613	21.7904	21.7891	24.9604	21.9782	22.1361	0.707086	O43314	RKVQLTYLPHGCPKTSSEEEDSRREEPSLLL	Inositol hexakisphosphate and diphosphoinositol-pentakisphosphate kinase 2
PPIP5K2	493	S	20.8792	21.2882	20.7968	21.9296	20.3331	21.2543	21.6086	21.8608	21.2509	22.0405	20.6173	21.2897	23.8776	23.1177	23.4918	26.0011	24.7369	21.434	20.7694	21.2036	22.1507	20.5131	20.8422	22.1675	22.2192	22.5322	24.9604	22.9035	22.5268	0.998907	O43314	KVQLTYLPHGCPKTSSEEEDSRREEPSLLLV	Inositol hexakisphosphate and diphosphoinositol-pentakisphosphate kinase 2
MAP3K7	439	S	25.0299	24.6065	25.7698	24.6717	24.2329	25.1414	23.9867	24.9122	25.0407	23.866	23.7187	23.3147	26.5789	26.7688	26.2232	25.3036	25.917	21.7152	21.3849	20.7503	20.7286	21.8773	20.9895	21.2954	23.4029	22.0131	22.7123	22.7828	21.6808	1	O43318	VPEIVISGNGQPRRRSIQDLTVTGTEPGQVS	Mitogen-activated protein kinase kinase kinase 7
MAP3K7	454	S	25.0299	24.6065	25.7698	24.6717	24.2329	25.1414	23.9867	24.9122	25.0407	23.866	23.7187	23.3147	26.5789	26.7688	26.2232	25.3036	25.917	22.2983	21.3997	20.5993	23.1563	21.4174	21.9244	21.6172	23.4029	22.235	22.535	22.6799	21.0508	0.888265	O43318	SIQDLTVTGTEPGQVSSRSSSPSVRMITTSG	Mitogen-activated protein kinase kinase kinase 7
RIPK2	527	S	21.3797	21.0012	21.9877	21.7873	21.3069	21.7749	22.1051	21.2759	20.2394	21.8924	22.4977	21.5852	23.3685	23.0709	23.9223	23.7326	21.8747	20.4031	22.9106	21.4409	22.3921	20.3446	20.9273	23.0263	22.8799	22.1827	22.0008	22.2719	22.5975	0.946056	O43353	NKQMGLQPYPEILVVSRSPSLNLLQNKSM__	Receptor-interacting serine/threonine-protein kinase 2
RIPK2	531	S	21.4868	20.8473	22.8331	21.7873	21.1676	21.1738	20.6021	22.0118	22.7336	22.2047	21.8543	20.9316	23.3454	22.5088	22.9602	23.5962	23.3424	22.0232	21.3659	21.5369	21.9189	20.0696	21.694	23.0263	22.8799	21.1879	22.3829	22.8921	22.6701	0.999981	O43353	GLQPYPEILVVSRSPSLNLLQNKSM______	Receptor-interacting serine/threonine-protein kinase 2
WDR62	1049	S	21.9598	21.6025	20.9439	21.3672	22.1256	21.6161	20.8915	25.0134	22.1357	22.1697	21.9433	20.6005	23.7158	23.809	23.6523	26.9336	22.8407	21.5437	20.7638	21.2419	21.474	21.7869	21.2268	22.2502	23.2166	22.1338	22.7473	22.743	24.241	0.836817	O43379	EDELSLPEGPSVPSSSLPQTPEQEKFLRHHF	WD repeat-containing protein 62
TPD52L2	192	S	21.1159	21.3866	21.8558	22.3057	20.995	20.7575	21.1451	21.9039	21.9739	21.0386	21.1568	21.9928	23.1897	21.9461	23.4335	24.2274	24.2201	21.1144	21.123	21.6853	21.8995	20.6427	20.7851	23.2959	23.4772	21.3581	22.0723	22.0978	22.3609	0.807765	O43399	KVVGDRENGSDNLPSSAGSGDKPLSDPAPF_	Tumor protein D54
TPD52L2	195	S	20.933	21.4631	21.73	21.3182	21.7706	21.6271	21.4078	21.2122	21.6197	22.0586	21.4132	20.348	23.2452	23.9528	24.2821	23.0517	24.2201	21.8374	21.6885	21.3725	21.9746	19.9427	21.3389	23.2959	23.4772	22.3139	21.5393	22.761	22.5512	0.988906	O43399	GDRENGSDNLPSSAGSGDKPLSDPAPF____	Tumor protein D54
SYNJ1	1049	S	22.2658	24.2077	21.896	23.3448	22.0275	21.1953	23.3924	24.5422	23.9619	20.9713	24.9284	21.694	23.2104	23.597	23.5354	25.4525	22.4169	21.45	22.1573	21.7536	21.5253	20.5457	21.2451	22.832	22.4498	20.7553	21.9794	22.1817	22.4403	0.802066	O43426	SSSGLGTSPSSSPRTSPCQSPTISEGPVPSL	Synaptojanin-1
SYNJ1	1053	S	22.2548	24.2077	24.0746	23.3448	21.6699	21.8507	23.3924	24.5422	23.9619	24.6599	24.9284	21.9066	24.2147	22.9105	25.2636	25.4525	25.5775	21.7116	21.2245	21.4885	21.257	21.9756	21.4761	21.7977	22.2135	21.5882	21.2311	22.7166	22.5409	0.996517	O43426	LGTSPSSSPRTSPCQSPTISEGPVPSLPIRP	Synaptojanin-1
EIF4G3	230	S	22.0877	22.4763	22.4347	21.7644	20.5125	22.5783	20.9416	21.4473	22.5781	22.3553	22.1924	21.2542	26.0011	25.5544	27.3796	25.5935	25.0535	21.2783	22.1031	22.3667	22.2482	21.1053	20.577	25.139	24.3768	23.6845	24.9965	24.594	23.9158	1	O43432	DQKQEEKPKPDPVLKSPSPVLRLVLSGEKKE	Eukaryotic translation initiation factor 4 gamma 3
EIF4G3	232	S	22.0877	22.4763	22.4347	22.1481	21.9571	21.3834	20.9416	22.383	22.5781	22.3553	22.1924	20.9706	26.0011	25.5544	27.3796	25.5935	25.0535	22.0295	22.4575	21.1545	22.0435	21.4762	21.1669	25.139	24.3768	23.6845	24.9965	24.594	23.9158	1	O43432	KQEEKPKPDPVLKSPSPVLRLVLSGEKKEQE	Eukaryotic translation initiation factor 4 gamma 3
EPB41L2	715	S	21.779	21.5556	22.3471	22.2007	21.1307	21.6222	21.0095	21.9681	23.4386	21.9904	21.0868	20.7947	24.4939	24.4735	23.7785	22.944	21.9491	22.3131	21.6428	20.9449	21.7668	21.115	21.2056	21.6822	21.309	20.7745	23.1934	21.2734	23.5819	1	O43491	KDERVITEEMNGKEISPGSGPGEIRKVEPVT	Band 4.1-like protein 2
EPB41L2	718	S	21.5669	21.8614	21.411	22.321	21.5558	21.0661	21.0805	21.8723	23.4386	21.0843	21.8613	21.236	24.4939	24.4735	23.7785	22.1921	23.3573	21.0558	21.4625	21.0757	21.5529	21.4163	19.7842	22.3197	21.7539	21.4366	23.1934	22.3273	23.5819	1	O43491	RVITEEMNGKEISPGSGPGEIRKVEPVTQKD	Band 4.1-like protein 2
EPB41L2	682	S	21.0384	21.6894	22.1083	21.3794	21.4808	22.2592	21.5141	21.6274	23.054	21.101	21.9628	20.4472	23.4053	25.328	25.2901	23.7505	25.0792	21.1498	22.2052	21.151	21.8643	21.5689	21.164	23.5829	21.9144	21.1548	22.365	22.137	22.1978	0.885975	O43491	WEKRRITPLSLQTQGSSHETLNIVEEKKRAE	Band 4.1-like protein 2
EPB41L2	683	S	22.0313	21.5942	22.1232	22.1799	21.8344	21.5035	20.2281	22.0712	23.054	21.542	21.8789	20.3765	25.2703	25.328	25.2901	23.3925	25.0792	21.2005	22.3519	21.3392	21.5391	21.5875	21.3173	23.5829	23.0859	21.9626	21.9381	23.807	22.9996	0.998496	O43491	EKRRITPLSLQTQGSSHETLNIVEEKKRAEV	Band 4.1-like protein 2
TGOLN2	298	S	21.1383	22.6201	22.1448	22.1775	21.7353	21.6737	21.3508	21.5016	22.041	21.0396	21.8294	20.5798	22.8305	22.8498	24.366	22.7112	23.4286	22.0274	22.2945	20.6263	22.1393	21.3033	21.1997	25.619	22.8613	24.5674	21.8685	22.6725	22.2837	0.999999	O43493	LADKGKLSPHAFKTESGEETDLISPPQEEVK	Trans-Golgi network integral membrane protein 2
TGOLN2	314	S	21.458	21.2852	21.653	20.7114	20.3953	21.5976	21.0218	21.9911	22.1052	21.9164	21.5746	22.579	23.5209	23.4715	23.5104	22.7761	22.5414	20.9835	22.0443	21.2685	20.8663	20.8625	20.6095	22.6494	23.3314	24.5674	22.7912	21.9494	23.1572	0.771249	O43493	GEETDLISPPQEEVKSSEPTEDVEPKEAEDD	Trans-Golgi network integral membrane protein 2
FOXO3	7;92	S	24.8351	23.9673	26.6697	25.068	24.3773	24.6785	23.3425	25.0316	25.1856	21.3594	23.7804	22.3369	27.3306	27.3704	26.0854	26.0059	26.663	25.6145	24.784	21.1343	25.4958	24.5503	24.2207	26.0316	25.838	25.1026	25.4529	25.7153	25.1913	1	O43524;A0A2Z4LIS9	_________MAEAPASPAPLSPLEVELDPEF	Forkhead box protein O3
FOXO3	12;97	S	24.8351	23.9673	26.6697	25.068	24.3773	24.6785	23.3425	25.0316	25.1856	21.6933	23.7804	21.5334	27.3306	27.3704	26.0854	26.0059	26.663	25.6145	24.784	20.8192	25.4958	24.5503	24.2207	26.0316	25.838	25.1026	25.4529	25.7153	25.1913	1	O43524;A0A2Z4LIS9	____MAEAPASPAPLSPLEVELDPEFEPQSR	Forkhead box protein O3
FOXO3	43;128	S	24.4883	21.4849	25.3311	21.9555	23.1866	22.6324	20.5085	21.6473	21.5066	21.1591	21.1496	21.007	23.5744	23.4298	23.4109	23.5075	22.6358	20.6656	22.4641	24.996	21.7772	21.1273	21.8865	22.0496	21.4011	24.5901	22.2403	22.2113	24.2801	1	O43524;A0A2Z4LIS9	PRSCTWPLQRPELQASPAKPSGETAADSMIP	Forkhead box protein O3
NCK2	90	S	21.3683	20.4599	21.4995	21.4116	21.8841	21.4401	20.8559	21.464	21.9622	21.4452	22.188	21.226	23.786	23.2446	23.5747	23.4222	23.0431	22.0331	22.0561	22.0517	21.2946	20.6932	20.9225	24.4131	24.4436	21.4498	20.6098	24.9134	22.0246	0.999532	O43639	LGLGKTRRKTSARDASPTPSTDAEYPANGSG	Cytoplasmic protein NCK2
NCK2	94	S	21.286	21.4662	21.957	22.1331	22.6799	21.2577	21.0273	21.6215	22.2962	21.7682	21.7696	22.3614	23.6158	23.9727	22.7209	21.9973	23.4038	21.2675	21.1767	21.4941	21.6907	21.6597	21.4275	24.4131	24.4436	21.5579	23.0287	24.9134	22.3353	0.880992	O43639	KTRRKTSARDASPTPSTDAEYPANGSGADRI	Cytoplasmic protein NCK2
BUB1	596	S	21.8704	21.2689	22.206	22.2705	21.686	21.4573	20.6872	22.9264	21.6764	22.3148	20.8595	20.956	22.6118	23.0483	25.4256	22.409	23.4684	21.304	21.4448	20.755	22.1636	19.2905	20.2416	24.6384	24.5161	20.8389	23.3805	23.7697	23.7377	1	O43683	VWGIRCNKTLAPSPKSPGDFTSAAQLASTPF	Mitotic checkpoint serine/threonine-protein kinase BUB1
BUB1	593	S	21.4506	21.0177	20.8249	20.6494	21.6193	21.6394	20.7922	22.1418	21.5931	20.8707	21.3973	21.9468	23.0376	22.8801	25.4256	24.2366	23.443	22.4525	21.5195	21.1384	21.2836	21.7646	21.7519	24.6384	24.5161	22.6537	23.3805	23.7697	23.7377	1	O43683	DSTVWGIRCNKTLAPSPKSPGDFTSAAQLAS	Mitotic checkpoint serine/threonine-protein kinase BUB1
HTATSF1	624	S	30.9627	30.7146	31.6542	30.9889	31.124	30.8188	27.7245	28.8914	28.4715	28.6654	29.0913	28.3318	30.8252	30.5252	30.7128	30.633	30.7419	26.2231	25.8547	25.6985	26.085	25.0273	25.6363	30.198	30.2995	29.6512	30.3772	30.6158	30.7196	1	O43719	KVLDEEGSEREFDEDSDEKEEEEDTYEKVFD	HIV Tat-specific factor 1
HTATSF1	597	S	24.2582	24.3019	25.3759	25.1098	25.1436	24.5998	20.9768	22.1733	21.985	22.3126	23.5324	21.446	24.4807	25.4935	25.0829	22.7448	21.5478	21.1837	22.5119	21.3947	21.0235	20.7118	20.6913	23.8882	24.5437	23.3235	24.5655	23.0792	24.7853	1	O43719	ELHENVLDKELEENDSENSEFEDDGSEKVLD	HIV Tat-specific factor 1
HTATSF1	600	S	24.2582	24.3019	25.3759	25.1098	25.1436	24.5998	19.8793	21.4965	21.4719	21.8064	23.5324	21.7663	24.4807	25.4935	25.0829	23.4405	21.9648	21.4579	21.5515	21.5347	21.4388	20.3217	21.318	23.8882	24.5437	23.3235	24.5655	22.9358	24.7853	1	O43719	ENVLDKELEENDSENSEFEDDGSEKVLDEEG	HIV Tat-specific factor 1
HTATSF1	494	S	26.2724	25.9699	26.671	26.1993	26.2181	26.0642	21.6818	21.7128	21.419	21.2401	21.295	21.1154	24.6951	23.7788	25.4035	23.7318	24.4755	21.7886	21.9314	21.5149	21.7764	21.3104	20.9078	22.1807	22.1577	21.8365	22.0326	25.2251	22.082	1	O43719	SCSQKESEEGNPVRGSEEDSPKKESKKKTLK	HIV Tat-specific factor 1
HTATSF1	498	S	26.2724	25.9699	26.671	26.1993	26.2181	26.0642	21.1696	22.0023	21.6366	21.732	21.8447	21.5077	24.6951	23.9575	25.4035	22.6601	24.4755	22.2789	21.9881	21.2817	21.2697	21.3092	20.8205	22.6449	22.2705	22.8489	21.5065	25.2251	22.1893	1	O43719	KESEEGNPVRGSEEDSPKKESKKKTLKNDCE	HIV Tat-specific factor 1
HTATSF1	713	S	27.4798	27.3888	28.5487	27.826	27.7501	27.9211	23.9588	25.4091	25.2097	25.4191	25.5923	24.2186	27.4105	27.4972	27.1256	27.3342	26.8824	24.2974	24.1517	23.431	24.5817	23.7485	24.4075	26.3397	26.3651	25.7114	26.8012	27.262	27.1402	1	O43719	EDDDSNEKLFDEEEDSSEKLFDDSDERGTLG	HIV Tat-specific factor 1
HTATSF1	714	S	27.4798	27.3888	28.5487	27.826	27.7501	27.9211	23.9588	25.4091	25.2097	25.4191	25.5923	24.2186	27.4105	27.4972	27.1256	27.3342	26.8824	24.2974	24.1517	23.431	24.5817	23.7485	24.4075	26.3397	26.3651	25.7114	26.8012	27.262	27.1402	1	O43719	DDDSNEKLFDEEEDSSEKLFDDSDERGTLGG	HIV Tat-specific factor 1
HTATSF1	452	S	27.5774	21.2836	27.4436	27.6193	27.251	22.5306	20.829	22.2304	22.1324	23.2884	21.1494	23.7757	23.0874	23.1154	23.2867	23.0043	22.5493	21.9199	21.2738	22.1353	21.4451	20.8835	21.6487	25.5328	23.4439	21.4964	22.6818	21.8214	22.3763	1	O43719	GGEFEEGASENNAKESSPEKEAEEGCPEKES	HIV Tat-specific factor 1
HTATSF1	453	S	27.5774	21.2866	27.4436	27.6193	27.251	22.5306	21.4992	21.7121	21.5895	23.2884	21.9469	23.7757	23.0477	22.9625	23.5866	23.6487	22.5175	21.4087	21.4592	21.9893	21.5097	19.8752	20.8359	25.5328	22.0159	21.6377	21.2614	22.1834	22.7401	1	O43719	GEFEEGASENNAKESSPEKEAEEGCPEKESE	HIV Tat-specific factor 1
HTATSF1	616	S	30.9627	30.7146	31.6542	30.9889	31.124	30.8188	27.7245	28.8914	28.4715	28.6654	29.0913	28.3318	30.8252	30.5252	30.7128	30.633	30.7419	26.2231	25.8547	25.6985	26.085	25.0273	25.6363	30.198	30.2995	29.6512	30.3772	30.6158	30.7196	1	O43719	EFEDDGSEKVLDEEGSEREFDEDSDEKEEEE	HIV Tat-specific factor 1
SGTA	77	S	22.5459	21.6577	20.8203	24.1776	23.7716	24.3072	23.2291	24.362	24.7446	23.9407	23.4472	23.4963	27.2906	23.5644	26.3847	25.9775	24.7613	22.24	22.3013	20.8611	21.6909	20.5711	22.1669	27.9353	28.2903	27.4122	27.0586	26.9225	27.6534	1	O43765	FEAAATGKEMPQDLRSPARTPPSEEDSAEAE	Small glutamine-rich tetratricopeptide repeat-containing protein alpha
SGTA	301	S	21.2966	21.0115	21.3403	22.0709	21.4856	21.7052	21.8051	23.1894	21.8794	21.8728	22.2657	21.0951	23.3343	22.9097	24.0252	23.9317	23.0373	20.9705	21.7748	20.7528	22.2039	21.2153	20.2673	27.1783	27.1636	27.1011	26.4965	26.2957	26.2758	0.957999	O43765	QQNPELIEQLRSQIRSRTPSASNDDQQE___	Small glutamine-rich tetratricopeptide repeat-containing protein alpha
SGTA	305	S	21.1119	20.9835	23.2137	21.9845	21.7668	21.4913	24.1796	24.4356	25.3429	20.8316	21.9086	21.8576	25.1406	22.9682	23.6919	25.4166	22.187	21.2129	22.3492	21.1274	21.0036	20.0623	20.7782	28.667	28.6171	28.5148	27.8555	28.0889	28.0335	0.997224	O43765	ELIEQLRSQIRSRTPSASNDDQQE_______	Small glutamine-rich tetratricopeptide repeat-containing protein alpha
AKAP8	323	S	23.9238	23.0051	24.7934	24.5493	24.4216	24.2222	23.9258	25.2206	25.3959	24.623	24.7091	24.3602	26.7793	26.736	27.1832	26.2602	26.1314	21.4229	21.8924	21.0554	23.2693	21.205	19.9999	25.5208	25.6608	25.555	25.5861	25.8248	25.6042	1	O43823	FQLYEEPDTKLARVDSEGDFSENDDAAGDFR	A-kinase anchor protein 8
AKAP8	328	S	23.9238	23.0051	24.7934	24.5493	24.4216	24.2222	23.9258	25.2206	25.3959	24.623	24.7091	24.3602	26.7793	26.736	27.1832	26.2602	26.1314	21.7123	21.6086	20.9488	23.2693	21.2953	22.1599	25.5208	25.6608	25.555	25.5861	25.8248	25.6042	1	O43823	EPDTKLARVDSEGDFSENDDAAGDFRSGDEE	A-kinase anchor protein 8
AKAP8	339	S	24.1086	22.4959	25.1673	24.0759	24.7803	24.7042	24.4936	25.2509	25.0586	21.6579	25.1946	21.1704	23.3424	23.663	24.9382	22.3055	22.4252	21.5116	22.0454	20.9619	23.7012	21.014	20.5006	22.7632	22.6576	21.2548	22.4961	22.7603	21.9217	1	O43823	EGDFSENDDAAGDFRSGDEEFKGEDELCDSG	A-kinase anchor protein 8
NRD1	94	S	23.5564	23.2223	24.0185	24.0609	21.522	23.549	23.2919	21.4971	24.7363	21.3455	22.0882	22.1668	26.6508	26.3726	26.4858	23.8543	25.9228	20.8709	21.2718	20.6352	22.4014	21.331	20.8579	26.5267	26.414	25.6746	26.3189	26.476	26.3649	0.999991	O43847	ARLGADESEEEGRRGSLSNAGDPEIVKSPSD	Nardilysin
NRD1	86	S	23.5564	23.2223	24.0185	24.0609	22.0347	23.549	23.2919	21.8723	24.7363	21.9591	21.8111	21.5429	26.6508	26.3726	26.4858	22.3275	25.9228	21.1971	20.7764	20.9995	22.2404	20.4953	20.767	26.5267	26.414	25.6746	26.3189	26.476	26.3649	1	O43847	DLGENSRVARLGADESEEEGRRGSLSNAGDP	Nardilysin
CALU	44	S	21.9312	21.2727	21.2739	21.6263	21.4461	21.7687	20.4289	22.004	21.9472	21.6551	20.7752	22.7214	23.942	22.7723	23.6096	22.9917	22.2275	21.0837	21.4549	20.9295	21.3611	20.7144	21.4893	25.3338	25.0805	24.1293	22.8145	23.3874	22.3634	1	O43852	HHEPQLSDKVHNDAQSFDYDHDAFLGAEEAK	Calumenin
KIF1C	674	S	23.3757	23.9671	24.3452	22.7019	23.3202	23.9435	23.9648	24.9969	24.5497	24.2888	24.758	24.347	25.7393	26.1108	26.4527	25.9833	25.8509	20.9422	21.5914	20.814	21.6751	21.3088	21.439	24.4461	24.4366	23.9929	23.6247	22.8182	23.1482	1	O43896	EEADLLLEQQRLYADSDSGDDSDKRSCEESW	Kinesin-like protein KIF1C
KIF1C	676	S	23.3757	23.9671	24.3452	22.7019	23.3202	23.9435	23.9648	24.9969	24.5497	24.2888	24.758	24.347	25.7393	26.1108	26.4527	25.9833	25.8509	21.5145	21.6468	20.97	21.2597	21.1616	21.113	24.4461	24.4366	23.9929	23.6247	23.1823	22.4026	1	O43896	ADLLLEQQRLYADSDSGDDSDKRSCEESWRL	Kinesin-like protein KIF1C
DHX16	338	S	24.3142	24.2466	24.3469	21.6391	21.7772	21.7409	24.466	21.5831	22.5223	23.2942	20.8998	21.6058	22.686	23.8702	24.3169	22.9554	22.6759	21.3457	22.4547	20.0852	21.5951	20.6959	21.7403	21.379	21.5621	21.7324	21.6636	21.969	22.4516	1	O60231	GEEQRRWEEARLGAASLKFGARDAASQEPKY	Putative pre-mRNA-splicing factor ATP-dependent RNA helicase DHX16
DHX16	348	S	24.3142	24.2466	24.3469	21.4254	21.1643	21.2736	24.466	22.4112	22.8345	23.2942	22.5043	22.5161	23.1267	23.5958	24.3169	22.9845	22.497	21.8775	20.8541	22.1704	21.9121	21.4171	21.4527	22.2309	22.4136	21.5413	21.7084	22.9895	22.3357	1	O60231	RLGAASLKFGARDAASQEPKYQLVLEEEETI	Putative pre-mRNA-splicing factor ATP-dependent RNA helicase DHX16
DHX16	103	S	26.2707	26.6422	27.5573	26.7479	26.7428	26.7321	26.766	27.9546	27.7443	27.5566	27.8124	26.9995	29.2287	29.3203	28.7713	28.639	28.7312	24.3968	22.0734	20.1569	21.709	21.7172	24.2502	27.89	27.9162	27.3192	28.1111	28.0248	27.8474	1	O60231	RALLEKNRSYRLLEDSEESSEETVSRAGSSL	Putative pre-mRNA-splicing factor ATP-dependent RNA helicase DHX16
DHX16	106	S	26.2707	26.6422	27.5573	26.7479	26.7428	26.7321	26.766	27.9546	27.7443	27.5566	27.8124	26.9995	29.2287	29.3203	28.7713	28.639	28.7312	24.3968	22.2363	21.1514	22.5825	21.1862	24.2502	27.89	27.9162	27.3192	28.1111	28.0248	27.8474	0.999929	O60231	LEKNRSYRLLEDSEESSEETVSRAGSSLQKK	Putative pre-mRNA-splicing factor ATP-dependent RNA helicase DHX16
BNIP3L	62	S	20.9172	21.1166	22.0468	22.2547	21.5433	21.2021	22.7767	21.7009	22.1015	21.6543	20.555	21.5841	26.3295	23.1606	23.7678	23.1981	23.0901	22.1362	21.4222	21.581	22.1805	21.0069	21.5949	25.5359	22.9257	21.9924	25.1484	25.1996	22.6773	0.937688	O60238	NDNGNGKNGGLEHVPSSSSIHNGDMEKILLD	BCL2/adenovirus E1B 19 kDa protein-interacting protein 3-like
BNIP3L	65	S	21.7401	21.6768	22.2907	21.0367	21.531	21.1961	22.7767	22.1254	23.7276	21.8274	24.2837	21.6961	26.3295	22.5783	24.0337	26.1077	25.8021	21.948	21.9915	20.9407	21.5302	21.0594	21.021	25.5359	21.4631	24.2622	25.1484	25.1996	25.1025	0.953975	O60238	GNGKNGGLEHVPSSSSIHNGDMEKILLDAQH	BCL2/adenovirus E1B 19 kDa protein-interacting protein 3-like
SH3BP5	375	S	21.3911	22.4478	21.5596	20.9427	21.3842	21.6988	21.2319	21.7084	20.4176	21.0631	22.3047	21.5907	23.1292	22.8667	23.637	23.2303	23.4339	21.9254	21.9319	21.5004	21.5393	21.1827	22.121	23.433	23.879	24.4298	23.5836	23.0686	24.3859	0.999324	O60239	MMFPVLGPRSECSGASSPECEVERGDRAEGA	SH3 domain-binding protein 5
SH3BP5	376	S	20.4907	20.7254	21.6526	21.4894	21.5775	21.8312	20.6761	22.018	21.441	21.1732	22.0618	21.0696	23.7296	23.1974	23.6954	22.9333	21.7177	21.4916	21.4268	21.5818	22.132	20.9803	21.6568	23.433	23.879	24.4298	23.5836	22.1488	24.3859	0.999834	O60239	MFPVLGPRSECSGASSPECEVERGDRAEGAE	SH3 domain-binding protein 5
SPAG9	265	S	20.9347	20.4292	22.4514	20.7047	21.1238	21.9555	21.0609	21.3068	21.8926	21.5844	22.0644	20.8343	23.0613	23.3763	24.6884	23.3983	22.7704	21.0992	21.7227	21.2535	21.0432	21.0751	21.1229	23.4863	22.4999	21.7626	23.4553	23.3386	22.5352	0.999999	O60271	NSPEPQKAVEQEDELSDVSQGGSKATTPAST	C-Jun-amino-terminal kinase-interacting protein 4
SPAG9	268	S	22.0648	21.0725	22.0695	21.3502	21.2934	21.5218	20.6208	21.2673	22.1968	22.5579	21.627	21.1029	23.1466	22.303	24.6884	23.0746	22.4004	21.4891	21.0663	21.5447	21.5066	20.9236	21.7441	23.4863	22.3221	21.2338	23.4553	23.3386	22.4134	0.999269	O60271	EPQKAVEQEDELSDVSQGGSKATTPASTANS	C-Jun-amino-terminal kinase-interacting protein 4
SPAG9	329	S	24.2508	24.5592	25.106	21.796	21.5259	21.5529	23.8532	24.2567	22.2164	21.3095	21.209	23.0671	26.3657	25.753	26.2278	26.0169	22.7477	21.5053	22.3937	21.3251	21.5794	20.7912	21.1872	25.208	25.0041	24.7767	25.2738	25.6601	25.2367	0.999986	O60271	SKHIEVQVAQETRNVSTGSAENEEKSEVQAI	C-Jun-amino-terminal kinase-interacting protein 4
SPAG9	332	S	24.2508	24.5592	25.106	22.0315	20.9897	21.9388	23.8532	24.2567	22.9911	21.9614	21.7016	23.0671	26.3657	25.753	26.2278	26.0169	22.7678	22.0738	21.2853	21.4947	21.1116	20.0439	21.1199	25.208	25.0041	24.7767	25.2738	25.6601	25.2367	1	O60271	IEVQVAQETRNVSTGSAENEEKSEVQAIIES	C-Jun-amino-terminal kinase-interacting protein 4
SPAG9	183	S	24.6617	24.4952	25.4081	20.6972	22.4832	21.5595	23.8365	23.5981	23.7138	21.3639	23.4288	21.4725	26.5272	25.9575	27.4706	25.8909	22.9947	22.0286	21.1444	20.9913	22.357	20.5012	21.0872	26.2541	25.6119	25.6055	26.0688	26.4931	25.9333	0.999997	O60271	HNYMEHLERTKLHQLSGSDQLESTAHSRIRK	C-Jun-amino-terminal kinase-interacting protein 4
SPAG9	185	S	24.6617	24.4952	25.4081	21.4653	20.837	20.8042	23.8365	23.5981	23.7138	22.1645	23.4288	21.7521	26.5272	25.9575	27.4706	25.8909	22.2342	22.165	21.2729	21.5037	21.9638	21.3874	20.3464	26.2541	25.6119	25.6055	26.0688	26.4931	25.9333	0.999964	O60271	YMEHLERTKLHQLSGSDQLESTAHSRIRKER	C-Jun-amino-terminal kinase-interacting protein 4
SUSD5	240	S	20.7786	21.9788	21.9861	21.2397	20.843	22.5181	20.6595	21.463	21.7758	21.3156	21.5808	22.4549	25.8118	25.7244	26.3131	25.8413	24.675	22.0747	22.1269	20.8252	22.1146	21.0584	21.2812	22.1094	21.7589	22.569	24.3938	22.0021	21.5692	1	O60279	EDSRTEADEDRGQGDSSEEAPKQDRLVSISV	Sushi domain-containing protein 5
SUSD5	241	S	21.0994	21.5961	21.6373	21.6895	21.5598	21.9702	20.8833	21.4316	21.4464	21.1467	22.2053	21.2523	25.8118	25.7244	26.3131	25.8413	24.675	21.6951	22.1016	21.3811	21.7888	20.6154	20.3111	22.5404	22.5397	22.4898	24.3938	23.6214	22.6857	1	O60279	DSRTEADEDRGQGDSSEEAPKQDRLVSISVG	Sushi domain-containing protein 5
SIPA1L3	1544	S	22.9764	21.1474	23.3809	23.3369	23.3116	23.3741	22.8639	24.1661	24.7744	24.9585	24.5486	24.4499	26.1985	26.4024	25.7427	25.3869	24.9517	22.0701	21.2865	20.8478	21.483	20.1956	21.1405	21.6049	22.3613	22.4592	22.3647	22.6163	22.0194	1	O60292	RDTGQSPQKGLQRTLSDESLCSGRREPSFAS	Signal-induced proliferation-associated 1-like protein 3
SIPA1L3	1547	S	22.9764	21.1365	23.3809	23.3369	23.3116	23.3741	22.8639	24.1661	24.7744	24.9585	24.5486	24.4499	26.1985	26.4024	25.7427	25.3869	24.9517	21.8429	21.5823	21.8648	21.7803	21.4118	20.6105	21.9995	22.5061	21.2179	23.1549	22.4201	22.3447	0.999963	O60292	GQSPQKGLQRTLSDESLCSGRREPSFASPAG	Signal-induced proliferation-associated 1-like protein 3
ZFC3H1	1303	S	24.1961	23.5128	24.2518	24.2857	23.8849	24.1518	24.2628	25.3417	25.4631	25.6286	25.1496	24.6589	26.2619	26.3676	26.9116	25.8904	26.1539	21.6302	21.3998	21.5498	21.7573	21.3994	21.4293	25.0127	24.5	24.4111	24.9136	25.2302	24.6288	0.999998	O60293	WKPKFWRKPISDNSFSSDEEQSTGPIKYAFQ	Zinc finger C3H1 domain-containing protein
ZFC3H1	1304	S	24.1961	23.5128	24.2518	24.2857	23.8849	24.1518	24.2628	25.3417	25.4631	25.6286	25.1496	24.6589	26.2619	26.3676	26.9116	25.8904	26.1539	22.2287	21.1733	20.4524	21.561	22.0085	21.0695	25.0127	24.5	24.4111	24.9136	25.2302	24.6288	0.999999	O60293	KPKFWRKPISDNSFSSDEEQSTGPIKYAFQP	Zinc finger C3H1 domain-containing protein
ZFC3H1	949	S	20.9231	20.3639	22.4547	21.9641	21.55	21.0588	20.7557	21.8374	22.362	22.2141	21.9001	22.028	22.6797	23.5529	25.0506	23.1728	22.5773	21.1671	21.6783	21.2701	22.854	21.1726	21.4504	21.6541	22.1753	21.0416	24.0566	24.6234	22.1123	0.996914	O60293	EQDRFGPNKMMRLDSSPVSSPRKHSAELIAM	Zinc finger C3H1 domain-containing protein
ZFC3H1	953	S	21.1623	21.4486	22.6859	22.4542	20.7737	21.2716	19.874	21.1374	22.4265	21.2218	21.4007	20.7162	23.1876	22.8794	25.0506	23.5193	22.2268	21.6885	21.7523	21.3187	21.8199	20.9956	21.2624	22.7905	21.9856	21.567	24.0566	24.6234	21.6156	0.854637	O60293	FGPNKMMRLDSSPVSSPRKHSAELIAMEKRR	Zinc finger C3H1 domain-containing protein
ZFC3H1	502	S	21.1001	20.0454	21.7132	20.9854	21.5778	21.3973	21.3072	21.2881	22.2407	21.6372	22.1378	20.2824	23.4892	23.0721	24.3469	22.7415	23.6479	21.8202	22.6467	21.489	21.722	19.7932	20.8812	23.4242	23.619	21.9251	22.0339	22.927	23.3095	0.757487	O60293	RFMKLVGGKRRSRSKSSDPDLRRSLDKQPTD	Zinc finger C3H1 domain-containing protein
ZFC3H1	510	S	21.1428	20.6333	22.2402	21.3504	21.7824	21.321	21.3072	22.3625	21.7689	21.639	21.8709	20.7661	23.0582	23.0039	22.6416	23.5058	23.0808	21.9283	21.8464	21.0951	21.7566	20.7386	21.1588	23.4242	23.619	21.0914	21.7719	22.1583	23.3095	1	O60293	KRRSRSKSSDPDLRRSLDKQPTDSGGGIYQY	Zinc finger C3H1 domain-containing protein
ZFC3H1	809	S	21.1899	21.028	21.7035	21.7654	22.5056	21.46	20.9615	24.0318	23.7549	20.9796	22.0941	21.3649	24.1943	23.064	24.234	23.0489	21.7942	21.4414	20.8824	21.5132	20.9236	20.1762	21.1926	22.633	24.237	23.76	22.619	22.4552	24.5023	0.999998	O60293	IKSDQLKTSSSSPANSDVEIDGIGRIAMVTK	Zinc finger C3H1 domain-containing protein
MCM3AP	527	S	21.1922	24.1164	24.8351	24.2317	21.5427	21.4383	20.8938	21.7064	21.1973	21.2857	21.8867	23.007	22.7264	23.2406	25.664	22.6461	22.5047	21.6183	21.7753	20.7806	20.5424	20.8383	21.2933	22.1827	23.1307	21.6274	22.9946	21.4172	21.085	0.999407	O60318	KPFSLKEKKPGDGEVSPSTEDAPFQHSPLGK	Germinal-center associated nuclear protein
MCM3AP	538	S	21.4905	24.1164	24.8351	24.2317	21.2597	21.4695	20.5259	21.7675	21.4581	21.2053	23.1288	23.007	24.1265	23.6391	25.664	23.4192	22.0358	21.4909	21.8089	21.3106	22.0864	19.6141	20.8821	21.3178	21.6768	22.5108	22.1699	21.9725	22.0337	1	O60318	DGEVSPSTEDAPFQHSPLGKAAGRTGASSLL	Germinal-center associated nuclear protein
KIF1B	1655	S	21.2739	19.9859	21.8044	21.3903	22.0118	21.2678	21.3598	22.2963	21.7785	21.7291	21.7695	21.3857	24.941	24.7355	23.291	23.2051	23.7266	22.3769	21.9572	20.9126	21.1939	21.0894	20.7486	23.8688	24.2821	21.9657	24.6487	24.1139	23.2815	0.981281	O60333	DSRSNSLDQKTPEANSRASSPCPEFEQFQIV	Kinesin-like protein KIF1B
KIF1B	1659	S	21.242	21.059	22.4772	21.286	21.6836	22.6733	20.7846	22.0684	22.6701	22.4574	22.2162	21.657	24.2148	24.2749	24.4829	22.4855	23.1494	21.8068	20.2925	21.5074	21.5436	19.7167	20.9861	23.3524	23.1209	21.7817	24.0934	23.9514	22.3829	0.960298	O60333	NSLDQKTPEANSRASSPCPEFEQFQIVPAVE	Kinesin-like protein KIF1B
KDM1A	131	S	20.7662	21.5879	25.0601	23.7458	23.6141	23.2476	22.8753	24.6543	25.0778	21.3301	22.2956	22.4308	27.7171	26.9823	27.5253	27.5836	26.9317	21.7603	21.5023	21.696	21.5601	21.4878	20.9875	27.5841	27.5139	26.8423	27.6518	27.7859	27.31	1	O60341	AKVEYREMDESLANLSEDEYYSEEERNAKAE	Lysine-specific histone demethylase 1A
KDM1A	137	S	20.6233	20.5646	25.0601	23.7458	23.6141	23.2476	22.8753	24.6543	25.0778	21.4498	20.325	22.056	27.7171	26.9823	27.5253	27.5836	26.9317	21.798	21.9962	21.9045	21.2708	21.0389	20.833	27.5841	27.5139	26.8423	27.6518	27.7859	27.31	1	O60341	EMDESLANLSEDEYYSEEERNAKAEKEKKLP	Lysine-specific histone demethylase 1A
TBC1D4	751	S	21.0209	22.6836	22.2953	23.5729	22.9109	21.2093	20.6206	22.5075	21.1735	21.4915	21.8689	21.8737	24.1276	22.7466	23.519	23.9069	23.5987	21.4296	21.043	20.8285	21.8535	20.5394	20.1629	22.0066	22.8104	21.9127	22.4617	22.705	22.7101	0.869758	O60343	TASESSDGEGRKRTSSTCSNESLSVGGTSVT	TBC1 domain family member 4
TBC1D4	754	S	21.77	22.6836	21.9297	23.5729	22.9109	21.6	21.3043	21.7718	21.897	21.2961	21.8341	21.5667	24.1276	23.1412	23.4283	22.9363	23.5987	22.5991	22.1779	21.0499	21.2941	21.3454	21.6948	22.2607	21.6788	22.4271	21.7496	22.7087	22.587	0.999981	O60343	ESSDGEGRKRTSSTCSNESLSVGGTSVTPRR	TBC1 domain family member 4
FZD6	620	S	22.2639	21.5396	22.1706	22.0209	21.6412	21.5004	22.1797	21.6616	23.4415	22.8313	22.0675	22.3232	24.3917	24.4893	23.7831	23.4199	24.1076	21.8816	21.6248	21.2197	21.1149	20.7995	21.2564	22.224	22.0686	21.9274	22.2793	22.4941	22.613	1	O60353	ASTPRLREQDCGEPASPAASISRLSGEQVDG	Frizzled-6
FZD6	624	S	21.1381	21.1257	21.7348	21.7743	21.0648	22.3714	19.9009	22.1277	21.2997	21.8373	21.9567	21.9595	23.7094	23.6222	22.8201	23.0572	23.5423	22.3271	21.1293	20.6822	21.5209	20.4716	21.4749	22.1685	21.7038	22.0819	21.6155	24.6019	24.8817	0.971295	O60353	RLREQDCGEPASPAASISRLSGEQVDGKGQA	Frizzled-6
EVI5	776	S	21.7385	20.839	22.1964	22.6934	21.098	21.7273	20.9566	24.149	24.3113	21.606	23.8576	23.6251	26.1791	25.8827	25.9143	25.4824	25.9326	21.4123	20.8328	21.5455	21.1554	20.6426	20.2902	25.2472	24.5963	24.5599	23.674	24.7354	25.073	0.999999	O60447	GKSGSMSLDPAVADGSESETEDSVLETRESN	Ecotropic viral integration site 5 protein homolog
EVI5	778	S	21.4599	20.7244	21.9062	22.2669	21.5624	21.3778	21.8501	24.149	24.3113	21.8663	23.8576	23.6251	26.1791	25.8827	25.9143	25.4824	25.9326	21.6408	22.4044	20.8982	22.0962	20.9251	21.1625	25.2472	24.5963	24.5599	23.674	24.7354	25.073	0.992814	O60447	SGSMSLDPAVADGSESETEDSVLETRESNQV	Ecotropic viral integration site 5 protein homolog
NEMF	747	S	21.9433	21.2341	24.2284	22.1295	22.9231	22.35	21.6173	24.0151	21.7766	24.2186	24.767	21.1829	23.2067	22.6854	24.1537	23.9186	25.0444	21.7637	21.0212	21.2002	22.2558	20.4096	20.9199	22.7012	21.8889	22.7815	21.8151	22.2455	22.718	0.999914	O60524	QSGRDELNEELIQEESSEDEGEYEEVRKDQD	Nuclear export mediator factor NEMF
NEMF	748	S	22.3374	21.5429	24.2284	22.1295	22.9231	22.35	21.6173	24.0151	21.9778	24.2186	24.767	21.8591	22.8962	23.6972	23.2479	23.1338	25.0444	21.0734	21.656	21.4186	21.7238	21.2687	20.6915	22.8048	22.8452	21.1646	21.3854	22.0243	22.5819	0.999746	O60524	SGRDELNEELIQEESSEDEGEYEEVRKDQDS	Nuclear export mediator factor NEMF
PRMT3	25	S	24.7541	24.1173	26.7767	25.1668	24.8819	25.187	24.4908	27.0358	27.2036	26.7648	27.4409	25.6416	30.1624	30.0101	29.6339	29.4915	29.2782	24.1181	21.1834	22.0261	21.9501	20.9771	21.0688	27.533	27.5918	21.6411	27.6173	27.9184	27.8457	1	O60678	GGRGAVENEEDLPELSDSGDEAAWEDEDDAD	Protein arginine N-methyltransferase 3
PRMT3	27	S	24.7541	24.1173	26.7767	25.1668	24.8819	25.187	24.4908	27.0358	27.2036	26.7648	27.4409	25.6416	30.1624	30.0101	29.6339	29.4915	29.2782	24.1181	22.2047	21.2219	21.4715	20.905	21.4007	27.533	27.5918	21.6858	27.6173	27.9184	27.8457	1	O60678	RGAVENEEDLPELSDSGDEAAWEDEDDADLP	Protein arginine N-methyltransferase 3
CTNND1	288	S	21.5739	21.5267	23.2841	21.7616	23.0681	21.0665	21.0954	22.0966	22.5955	21.5267	20.7458	21.0629	26.5475	25.7783	25.5908	23.94	21.8554	21.5865	21.2578	21.0388	21.9994	20.8154	21.1797	22.4564	22.5236	21.6374	22.2549	22.4364	22.376	1	O60716	HRFHPEPYGLEDDQRSMGYDDLDYGMMSDYG	Catenin delta-1
CTNND1	300	S	21.6807	21.4998	21.2891	22.2298	20.7616	20.978	20.9781	20.8287	21.1942	22.0296	21.8646	20.8201	26.5475	25.7783	25.5908	22.3867	22.9004	20.9341	20.7388	21.4916	21.9793	20.8545	20.8169	22.9963	21.5441	23.1508	21.1298	23.4469	22.5857	0.988545	O60716	DQRSMGYDDLDYGMMSDYGTARRTGTPSDPR	Catenin delta-1
CTNND1	920	S	25.0325	25.0818	25.9951	25.3879	25.9366	25.8352	21.9666	23.3512	23.4995	21.2388	21.4598	21.3102	26.0975	26.1259	27.9172	25.9339	24.6948	21.4593	21.9153	20.8593	22.1118	20.027	20.8897	22.1349	22.5376	21.2833	22.158	22.0805	22.8976	1	O60716	STPNERGDHNRTLDRSGDLGDMEPLKGTTPL	Catenin delta-1
CTNND1	346	S	22.9387	23.0266	22.9709	20.9975	23.0391	22.8284	21.3748	22.0007	21.412	22.4789	21.3821	20.9467	22.7808	22.8913	23.0337	23.6522	22.7672	21.8311	22.1565	20.9879	20.997	19.9372	21.5819	21.6875	22.3953	21.1375	22.7324	22.9212	22.2411	1	O60716	SDQYYWAPLAQHERGSLASLDSLRKGGPPPP	Catenin delta-1
CTNND1	349	S	29.8608	28.8593	29.7911	28.6487	28.9505	29.4188	27.5418	28.5731	28.9659	28.4131	28.5611	27.833	30.3689	30.5544	29.6493	28.8481	29.1848	24.223	24.4145	23.3553	25.3962	25.1316	23.8422	29.007	29.6371	28.5081	29.905	29.7453	29.5831	1	O60716	YYWAPLAQHERGSLASLDSLRKGGPPPPNWR	Catenin delta-1
CTNND1	352	S	29.8608	28.8593	29.7911	28.6487	28.9505	29.4188	27.5418	28.5731	28.9659	28.4131	28.5611	27.833	30.3689	30.5544	29.6493	28.8481	29.1848	24.223	24.4145	23.3553	25.3962	25.1316	23.8422	29.007	29.6371	28.5081	29.905	29.7453	29.5831	1	O60716	APLAQHERGSLASLDSLRKGGPPPPNWRQPE	Catenin delta-1
CTNND1	861	S	21.0977	20.534	22.343	21.943	21.8875	21.3074	20.1196	21.4731	21.316	21.5544	22.4256	21.3559	23.8664	23.1964	23.7497	24.1328	21.9293	22.0984	21.4377	21.5767	20.648	21.4908	21.2781	21.9056	22.1726	21.1526	21.6705	22.4462	22.055	0.991567	O60716	KSDFQVNLNNASRSQSSHSYDDSTLPLIDRN	Catenin delta-1
CTNND1	864	S	21.2446	21.0698	22.8306	20.7642	21.3143	22.9877	20.2787	21.8573	21.5695	21.1663	21.6686	21.1726	23.3418	22.8294	23.2091	23.2234	22.2143	21.3507	22.6897	20.5845	21.3629	19.9008	21.3624	24.7637	24.8368	22.8455	22.6072	22.7719	21.5581	0.99866	O60716	FQVNLNNASRSQSSHSYDDSTLPLIDRNQKS	Catenin delta-1
CTNND1	268	S	26.4769	26.217	26.6264	26.25	26.1409	26.3569	22.6174	23.3251	23.8113	22.0922	23.2552	23.0904	22.6561	26.2648	23.811	23.3234	22.7165	20.9658	21.8251	20.968	21.5966	20.8255	21.2734	22.8009	22.8877	21.3481	21.3709	21.9481	22.4165	1	O60716	RQDVYGPQPQVRVGGSSVDLHRFHPEPYGLE	Catenin delta-1
CTNND1	269	S	26.4769	26.217	26.6264	26.25	26.1409	26.3569	22.6174	23.3251	23.8113	21.432	23.2552	23.0904	24.0531	26.2648	24.0743	23.8844	22.539	22.7538	21.6515	20.7388	21.344	20.5254	21.4805	22.7438	21.5567	20.7521	21.9511	22.1874	22.6559	1	O60716	QDVYGPQPQVRVGGSSVDLHRFHPEPYGLED	Catenin delta-1
CTNND1	47	S	21.1276	21.3619	22.4389	20.6488	21.2227	22.2964	21.0495	21.9593	21.4089	22.1367	21.8325	22.5948	22.8315	23.4843	23.983	23.0141	23.3783	21.0978	21.4468	21.3327	21.458	21.9448	20.3134	25.136	24.9377	23.7584	24.8701	25.6784	25.0626	1	O60716	EERRHVSAQLERVRVSPQDANPLMANGTLTR	Catenin delta-1
USO1	942	S	24.4068	24.4048	25.1943	24.9764	24.6519	25.1191	20.4712	25.1422	24.7459	26.0192	25.7287	24.9883	26.224	26.519	27.0482	25.8998	25.9609	21.7411	21.1957	20.9726	22.2371	20.8693	21.3106	27.1768	26.932	26.5645	25.4328	26.0263	25.5937	1	O60763	LKDLGHPVEEEDELESGDQEDEDDESEDPGK	General vesicular transport factor p115
USO1	952	S	24.4068	24.4048	25.1943	24.9764	24.6519	25.1191	21.3391	25.1422	24.7459	26.0192	25.7287	24.9883	26.224	26.519	27.0482	25.8998	25.9609	21.8226	22.0396	21.0386	22.3054	20.0665	21.7282	27.1768	26.932	26.5645	25.4328	26.0263	25.5937	1	O60763	EDELESGDQEDEDDESEDPGKDLDHI_____	General vesicular transport factor p115
PFKFB2	483	S	23.4875	23.0914	22.6773	20.9688	22.0249	23.2656	20.1988	21.3363	21.1461	21.6503	22.365	20.6662	24.3455	22.8662	22.966	23.4578	22.4333	24.4185	22.285	20.7751	22.1688	20.63	20.7587	22.2797	22.4764	21.7819	22.3767	22.3452	22.2969	1	O60825	TPLSSSNTIRRPRNYSVGSRPLKPLSPLRAQ	6-phosphofructo-2-kinase/fructose-2,6-bisphosphatase 2;6-phosphofructo-2-kinase;Fructose-2,6-bisphosphatase
PFKFB2	493	S	23.4875	23.0914	22.4741	20.4238	21.9669	23.2656	21.2498	21.8847	21.9812	21.0971	22.054	22.0507	23.0123	22.7891	23.6517	23.4513	23.3239	24.4185	21.6134	20.8683	21.9061	21.173	21.5714	21.5227	23.0323	22.4641	21.4356	22.7737	22.5704	1	O60825	RPRNYSVGSRPLKPLSPLRAQDMQEGAD___	6-phosphofructo-2-kinase/fructose-2,6-bisphosphatase 2;6-phosphofructo-2-kinase;Fructose-2,6-bisphosphatase
DKC1	485	S	24.298	24.3811	24.9281	25.0183	25.0154	25.0844	23.499	24.5639	24.5	25.5822	25.1403	25.3636	26.1034	26.1103	25.9286	25.7938	25.0677	21.2845	20.9541	21.4443	21.6105	21.1884	21.7718	25.104	24.8698	24.7425	24.9156	25.8167	25.5453	1	O60832	KKKSKKDKKAKAGLESGAEPGDGDSDTTKKK	H/ACA ribonucleoprotein complex subunit 4
DKC1	494	S	24.298	21.4892	24.9281	25.0183	21.5348	20.9156	20.2762	20.7428	22.2371	25.5822	22.5617	25.3636	26.1034	26.1103	25.9286	25.7938	22.3708	21.9078	22.2422	20.1153	21.8174	21.5677	20.8946	25.104	24.8698	24.7425	24.9156	25.8167	25.5453	0.990557	O60832	AKAGLESGAEPGDGDSDTTKKKKKKKKAKEV	H/ACA ribonucleoprotein complex subunit 4
DKC1	451	S	28.2544	28.229	29.1074	28.0704	27.9156	27.9793	28.016	29.1268	28.8692	28.744	28.6422	28.2019	30.7436	30.6061	30.8051	30.2121	29.9292	24.9506	24.6307	24.793	25.1191	23.5813	24.3266	29.4077	29.1769	28.6696	29.4821	29.6884	29.3915	1	O60832	QVVAEAAKTAKRKRESESESDETPPAAPQLI	H/ACA ribonucleoprotein complex subunit 4
DKC1	453	S	28.2544	28.229	29.1074	28.0704	27.9156	27.9793	28.016	29.1268	28.8692	28.744	28.6422	28.2019	30.7436	30.6061	30.8051	30.2121	29.9292	24.9506	24.6307	24.793	25.1191	23.5813	24.3266	29.4077	29.1769	28.6696	29.4821	29.6884	29.3915	1	O60832	VAEAAKTAKRKRESESESDETPPAAPQLIKK	H/ACA ribonucleoprotein complex subunit 4
DKC1	455	S	21.3044	20.7494	22.1017	21.8208	22.4601	20.3869	20.5975	22.4977	21.984	21.6534	21.906	22.2072	22.826	23.6277	24.7795	25.1694	23.4521	21.0816	21.0375	20.7445	25.1191	21.6859	20.6703	21.6875	22.4668	20.9708	22.4238	21.9991	22.5659	1	O60832	EAAKTAKRKRESESESDETPPAAPQLIKKEK	H/ACA ribonucleoprotein complex subunit 4
EIF5B	511	S	21.7218	20.6073	24.5701	21.6879	21.261	22.3937	21.7378	21.8597	21.8513	24.2251	24.6474	21.5132	26.7012	26.442	26.6264	26.4141	26.4494	22.0955	21.7846	21.0434	22.8045	21.1713	21.6275	25.2619	25.0435	24.2421	22.8839	25.5136	24.7229	0.998929	O60841	EDTEDAGLDDWEAMASDEETEKVEGNKVHIE	Eukaryotic translation initiation factor 5B
EIF5B	107	S	21.2107	21.2064	25.9384	21.2811	25.0143	21.0631	21.546	21.5074	25.1339	20.8429	24.9256	25.0027	26.6906	25.9497	23.7036	27.0242	23.087	20.9578	21.6496	21.2292	23.1697	22.8917	21.3393	22.3589	22.2822	22.8737	25.3631	22.8718	22.5033	1	O60841	TSKDKKKKGQKGKKQSFDDNDSEELEDKDSK	Eukaryotic translation initiation factor 5B
EIF5B	113	S	22.3815	21.954	25.9384	20.5903	25.0143	21.7334	21.3846	21.9315	25.1339	21.2719	24.9256	25.0027	26.6906	25.9497	23.7026	27.0242	22.6621	22.3169	21.4879	21.1333	23.1697	22.8917	21.2429	21.6355	22.6491	22.264	25.3631	21.8195	22.4632	1	O60841	KKGQKGKKQSFDDNDSEELEDKDSKSKKTAK	Eukaryotic translation initiation factor 5B
BRD4	1064	S	21.2877	21.3265	23.8406	21.7714	21.6015	21.1766	20.7151	24.0226	22.0432	21.4435	21.7685	21.7352	26.5603	26.1811	26.1774	26.0984	25.9451	21.587	21.5293	20.6204	22.8115	20.0372	20.6913	22.4467	23.1593	21.5896	24.3028	22.2724	22.1599	1	O60885	HKSDPYSTGHLREAPSPLMIHSPQMSQFQSL	Bromodomain-containing protein 4
BRD4	1070	S	21.1983	21.2708	21.0162	21.321	21.3152	21.9951	21.1832	22.935	24.1247	21.8952	21.787	21.1182	26.6186	26.6264	26.9402	26.2915	26.202	20.5992	22.1206	20.4758	22.5177	20.3887	21.1107	24.6268	24.7124	21.9474	24.5769	25.4015	24.6626	0.999996	O60885	STGHLREAPSPLMIHSPQMSQFQSLTHQSPP	Bromodomain-containing protein 4
BRD4	1083	S	21.4308	21.0152	23.8406	21.7694	20.9821	22.0035	20.9358	24.0226	24.1247	21.5992	20.4235	22.1506	26.6186	26.6264	26.9402	26.2915	26.202	22.1041	21.6942	21.5549	21.0161	21.484	20.5756	24.6268	24.7124	20.738	24.5769	25.4015	24.6626	0.999955	O60885	IHSPQMSQFQSLTHQSPPQQNVQPKKQELRA	Bromodomain-containing protein 4
BRD4	1117	S	20.7703	20.5799	21.1229	20.9336	22.1725	22.417	21.7233	21.4054	22.0888	21.7569	21.6708	22.3303	22.9724	23.2536	23.3849	23.7669	23.1024	20.5205	22.3077	21.6738	22.5754	20.9336	21.5413	23.6894	22.2911	22.1743	21.9545	22.3409	23.2522	1	O60885	VQPQPLVVVKEEKIHSPIIRSEPFSPSLRPE	Bromodomain-containing protein 4
BRD4	1126	S	21.1064	20.6602	21.331	21.3738	20.9038	21.9793	20.0921	22.5925	21.2479	21.8364	20.8788	22.0455	23.853	23.6442	23.9698	23.2563	22.8508	22.2329	21.253	21.2091	21.422	20.8177	21.5183	23.6894	22.2911	21.5809	21.7279	20.9422	22.2015	0.999675	O60885	KEEKIHSPIIRSEPFSPSLRPEPPKHPESIK	Bromodomain-containing protein 4
RNASEH1	74	S	21.3737	21.4773	22.2415	21.8678	21.3215	22.0413	20.5348	23.3476	24.2514	21.9354	24.0461	23.1932	22.4829	25.283	22.9334	22.5882	24.5971	21.5044	21.7678	20.2936	20.9663	21.1162	21.1858	22.4815	22.0072	23.6413	23.4707	22.7518	22.3396	0.999999	O60930	KKFATEDEAWAFVRKSASPEVSEGHENQHGQ	Ribonuclease H1
RNASEH1	76	S	21.9275	22.0244	21.9414	21.582	21.903	21.7724	20.3112	23.3476	24.2514	21.3123	24.0461	23.1932	23.684	25.283	23.6764	23.0718	24.5971	21.4025	22.1121	21.9992	21.3046	20.3793	20.9593	21.9408	22.6702	23.6413	21.267	22.5896	22.2584	0.999998	O60930	FATEDEAWAFVRKSASPEVSEGHENQHGQES	Ribonuclease H1
SRGAP2	905	S	21.4091	20.5449	21.365	20.4073	21.22	21.3122	20.6712	22.3525	22.6715	21.7435	22.3078	21.2255	22.9525	23.4878	24.2103	23.0922	22.4384	21.0615	21.3445	21.4453	22.1185	20.3795	21.0135	22.4506	23.8252	21.6416	23.1287	21.9545	23.7342	0.700303	O75044	PDKCSISGHGSLNSISRHSSLKNRLDSPQIR	SLIT-ROBO Rho GTPase-activating protein 2
SRGAP2	990	S	24.9747	24.667	24.943	23.5101	23.6367	24.642	23.9185	24.9164	24.426	23.0071	23.2849	22.5435	25.2758	25.2948	25.387	24.3875	25.0147	21.7637	21.9974	20.6388	21.0027	21.6062	20.7911	25.0839	24.3483	24.5718	24.4563	24.0509	24.6107	0.987009	O75044	DTLEPLKTSPVVAPTSEPSSPLHTQLLKDPE	SLIT-ROBO Rho GTPase-activating protein 2
SRGAP2	993	S	21.3592	21.1416	21.3947	23.5101	23.6367	21.3567	21.4333	21.4148	21.9058	23.0071	23.2849	21.8885	25.2758	22.9566	23.5165	23.1751	22.199	21.7928	21.8383	20.8157	21.8455	21.6062	20.7911	22.7529	22.6251	21.8526	22.9761	23.1895	22.9086	0.77205	O75044	EPLKTSPVVAPTSEPSSPLHTQLLKDPEPAF	SLIT-ROBO Rho GTPase-activating protein 2
SRGAP2	994	S	24.9747	24.667	24.943	23.5101	23.6367	24.642	23.9185	24.9164	24.426	22.1484	21.0919	22.5435	22.6643	25.2948	25.387	24.3875	25.0147	21.1687	22.5369	20.4985	22.6819	20.7297	20.7911	25.0839	24.3483	24.5718	24.4563	24.0509	24.6107	0.983469	O75044	PLKTSPVVAPTSEPSSPLHTQLLKDPEPAFQ	SLIT-ROBO Rho GTPase-activating protein 2
ROCK2	1134	S	21.2497	21.5391	21.463	21.3611	21.6808	21.7562	21.6418	21.3924	21.3077	21.8253	21.5007	21.112	26.2	26.2601	25.6555	25.8837	22.9783	22.0382	21.8916	20.7176	22.388	21.307	21.372	24.4498	24.4761	23.3684	22.9069	22.4838	22.519	0.864691	O75116	LRSQLQALHIGLDSSSIGSGPGDAEADDGFP	Rho-associated protein kinase 2
ROCK2	1137	S	21.7979	22.0023	21.1077	21.0751	21.3486	21.6759	20.8255	21.2692	21.7924	21.9707	21.8008	21.3526	26.2	26.2601	25.6555	25.8837	22.7282	21.4088	21.0746	22.1963	21.4851	21.2242	21.0722	24.4498	24.4761	23.3684	23.5691	24.7893	21.939	0.999999	O75116	QLQALHIGLDSSSIGSGPGDAEADDGFPESR	Rho-associated protein kinase 2
CLASP2	360	S	22.2219	20.5369	22.6086	21.2442	21.229	21.4919	22.4382	23.5443	23.7389	20.505	21.2003	22.021	25.1406	24.6726	23.3062	23.5648	22.7016	21.6091	22.0625	21.2699	21.1156	21.0932	21.194	21.4586	23.7022	22.7642	22.0758	23.4857	24.0077	0.998974	O75122	STVAGRVSAGSSKASSLPGSLQRSRSDIDVN	CLIP-associating protein 2
CLASP2	364	S	21.8491	21.245	21.6593	21.5754	21.4855	22.1662	22.4382	23.5443	23.7389	21.1979	22.1487	20.8138	25.1406	24.6726	24.1428	23.6117	21.3009	22.0008	21.195	21.1907	21.4129	21.5563	21.8297	22.6706	23.7022	22.7642	22.0633	23.4857	24.0077	1	O75122	GRVSAGSSKASSLPGSLQRSRSDIDVNAAAG	CLIP-associating protein 2
CLASP2	952	S	22.3281	21.0284	21.8778	22.2642	21.8371	22.7128	20.8671	21.3205	21.5812	21.7105	21.5059	21.5218	22.7779	23.0952	25.2182	23.0124	22.8135	21.5761	20.9216	20.7934	21.9381	20.6029	21.0441	22.6221	22.8334	21.5459	22.4296	23.8005	22.7021	1	O75122	IYSSLRGVTEAIQNFSFRSQEDMNEPLKRDS	CLIP-associating protein 2
CLASP2	955	S	21.0412	22.8637	22.0612	22.2704	21.8421	21.4063	21.849	21.9261	21.8997	21.7232	21.1197	22.0889	23.9057	23.3586	25.2182	23.1565	23.4458	21.514	21.864	20.6989	22.0237	20.8059	21.3148	22.4752	22.8334	20.8289	22.4296	23.8005	22.7021	1	O75122	SLRGVTEAIQNFSFRSQEDMNEPLKRDSKKD	CLIP-associating protein 2
CLASP2	455	S	21.37	20.7424	20.3419	21.2151	20.3867	21.6629	20.18	23.3645	21.7814	23.2831	21.2007	21.6472	23.3695	23.3871	23.3331	24.1134	22.893	21.4361	21.3662	21.7084	21.967	21.5224	21.7902	21.732	21.9658	21.8595	22.1822	23.3656	22.1107	0.997606	O75122	KADSRGRSRTKMVSQSQPGSRSGSPGRVLTT	CLIP-associating protein 2
CLASP2	459	S	22.4335	20.3357	21.1916	22.1109	21.3668	22.4054	21.374	23.3645	21.3946	23.2831	22.3844	21.96	24.4275	22.3372	24.4201	24.1134	22.3809	21.4598	21.9972	22.057	21.837	20.7311	21.7322	21.7927	22.3375	21.3546	21.9527	22.4592	22.7378	0.99997	O75122	RGRSRTKMVSQSQPGSRSGSPGRVLTTTALS	CLIP-associating protein 2
CLASP2	461	S	21.4015	21.3238	22.1481	22.172	21.7176	21.2119	21.8216	22.3154	21.8897	21.6789	21.5055	22.2364	22.9297	23.4252	24.0723	23.1009	21.7456	21.6304	20.7514	21.0884	22.8146	21.3665	20.7498	24.1065	22.5132	22.047	24.1143	25.0587	25.0074	0.708978	O75122	RSRTKMVSQSQPGSRSGSPGRVLTTTALSTV	CLIP-associating protein 2
CLASP2	463	S	21.2235	22.0841	21.9404	21.2201	20.8001	21.8511	20.4814	21.8417	22.904	21.7241	22.0027	20.7365	23.8515	23.8441	24.3915	23.0092	22.9063	21.8854	22.1464	21.017	21.9608	20.7061	20.5787	24.1065	22.3813	21.8094	24.1143	25.0587	25.0074	0.876753	O75122	RTKMVSQSQPGSRSGSPGRVLTTTALSTVSS	CLIP-associating protein 2
CLASP2	327	S	21.2411	20.7646	21.0484	21.6835	21.8577	22.0898	20.8016	22.3256	21.6823	20.2971	21.6011	21.4334	23.2024	24.8002	23.4776	25.8722	24.091	21.5088	22.24	20.679	21.8734	20.4613	21.6645	22.197	22.3751	23.1518	22.3719	23.5132	23.2111	0.98598	O75122	GSVASLPQSDRSSSSSQESLNRPFSSKWSTA	CLIP-associating protein 2
PHF2	458	S	24.2545	23.8827	24.9024	20.6447	24.2165	24.5954	22.7091	22.5515	23.5587	24.2241	24.4274	21.2808	25.4504	25.5895	26.0668	25.1619	24.9652	21.6383	22.0473	21.8269	22.2256	20.7657	21.7444	21.7053	24.5154	24.1908	24.1605	24.8715	24.7918	0.999935	O75151	ENASKAVRPEVNTVASSDEVCDGDREKEEPP	Lysine-specific demethylase PHF2
PHF2	459	S	24.2545	23.8827	24.9024	22.0585	24.2165	24.5954	22.7091	21.7798	23.5587	24.2241	24.4274	22.3739	25.4504	25.5895	26.0668	25.1619	24.9652	21.0886	21.0585	21.0249	22.2147	20.7469	19.7824	23.1357	24.5154	24.1908	24.1605	24.8715	24.7918	0.999972	O75151	NASKAVRPEVNTVASSDEVCDGDREKEEPPS	Lysine-specific demethylase PHF2
PHF2	474	S	23.5279	22.7067	23.6221	22.6208	22.727	21.3129	22.5508	22.3829	22.3875	22.7664	21.7033	21.2566	23.799	24.4413	24.3696	22.2182	22.6038	20.4951	21.7284	22.038	21.37	20.8099	20.6321	21.5663	21.7423	21.3125	22.876	22.6553	23.1798	1	O75151	SDEVCDGDREKEEPPSPIEATPPQSLLEKVS	Lysine-specific demethylase PHF2
PHF2	539	S	21.8289	20.8452	22.5784	21.2866	22.237	22.1342	21.7885	21.7221	21.4737	21.6225	21.802	21.5709	22.8715	22.4986	23.3224	23.1422	23.5878	22.3821	21.6073	22.0386	21.6346	20.1219	21.0032	22.6661	22.8764	22.2697	22.3703	23.6321	22.7119	0.998462	O75151	KDGGKKKGKKSRESASPTIPNLDLLEAHTKE	Lysine-specific demethylase PHF2
PHF2	899	S	22.2941	22.4829	23.3881	21.34	21.5301	21.2147	20.7987	24.1406	23.8858	22.6085	21.0466	22.4588	23.4012	23.1392	23.4738	23.3141	23.2458	22.2076	22.3695	21.995	21.8966	20.3713	21.2637	21.5221	21.974	22.0222	21.8723	23.0482	22.7423	1	O75151	EDNPIFKSRSKKRKGSDDAPYSPTARVGPSV	Lysine-specific demethylase PHF2
PHF2	905	S	22.2941	22.4829	23.3881	21.9694	21.03	22.1767	20.7574	24.1406	23.8858	21.777	22.0142	21.9699	23.3543	24.2559	24.1746	23.4955	22.3255	21.7427	21.4725	22.4318	21.2599	20.8647	21.8845	22.2038	21.7737	21.4903	22.1101	22.6596	22.5657	0.95198	O75151	KSRSKKRKGSDDAPYSPTARVGPSVPRQDRP	Lysine-specific demethylase PHF2
PHF2	534	S	21.9321	20.7069	22.615	20.6831	21.1278	22.7228	19.6215	21.5669	21.7734	21.4574	21.884	20.6685	22.9459	22.8541	24.6924	22.9895	23.5878	22.1485	21.8692	21.367	21.1304	20.8066	20.5662	22.4085	22.1554	21.4274	23.1097	23.6321	22.7209	0.900127	O75151	KTLKLKDGGKKKGKKSRESASPTIPNLDLLE	Lysine-specific demethylase PHF2
ZC3H11A	758;759	S	21.6376	24.1213	25.6006	21.4985	20.7698	26.2852	23.7462	25.8508	24.9596	21.9171	24.8551	23.6541	26.5459	25.5283	26.0677	26.3973	25.9702	21.586	21.3293	21.0538	24.6533	23.3554	21.0201	25.3791	24.1253	24.3451	22.1662	24.2003	24.1941	0.993132	O75152;A0A1B0GTU1	SGPSSSQMSMKTRRLSSASTGKPPLSVEDDF	Zinc finger CCCH domain-containing protein 11A
ANKRD17	2041	S	21.5368	23.9513	24.5958	22.366	20.9501	21.1277	20.6752	20.6736	21.9664	22.234	22.6156	20.9892	25.1566	25.0262	26.1807	25.9104	25.1847	22.3696	21.6317	21.4684	21.2677	21.3051	21.2611	22.2531	21.9185	24.0594	22.9291	22.4095	21.7762	0.934941	O75179	NATYPMPTAKEHYPVSSPSSPSPPAQPGGVS	Ankyrin repeat domain-containing protein 17
ANKRD17	2045	S	24.1025	23.9513	24.7136	23.9341	21.9955	23.7062	23.2328	21.4931	23.8306	21.781	23.8452	21.3375	25.8046	25.4459	26.1807	25.9282	25.1847	21.3772	21.9597	21.8202	23.2717	21.8178	20.4389	25.1476	25.1079	24.6559	24.7521	24.9033	24.9134	0.978267	O75179	PMPTAKEHYPVSSPSSPSPPAQPGGVSRNSP	Ankyrin repeat domain-containing protein 17
ANKRD17	2047	S	24.1025	24.2198	24.7136	23.9341	23.5964	23.4951	23.2328	24.3061	23.8306	23.921	23.8452	21.509	25.8046	25.4459	25.9955	25.9282	25.0331	22.8769	22.3756	21.2512	23.2717	20.9418	20.5635	25.1476	25.1079	24.6559	24.3857	22.3702	24.6268	0.999967	O75179	PTAKEHYPVSSPSSPSPPAQPGGVSRNSPLD	Ankyrin repeat domain-containing protein 17
ANKRD17	1696	S	21.4966	23.4443	22.5139	20.8937	20.6527	22.3482	21.6913	21.6741	21.9079	21.3175	21.635	21.3512	24.1087	22.6373	23.712	24.0935	22.9734	22.2556	21.7348	21.2664	20.9855	20.2635	20.402	21.9612	24.2436	22.5536	21.9018	24.3764	24.3696	0.999995	O75179	EGTSNSLSTCTKSGPSPLSSPNGKLTVASPK	Ankyrin repeat domain-containing protein 17
ANKRD17	1700	S	21.684	23.4443	21.9318	21.281	21.4334	21.7318	21.6913	21.8784	23.0655	21.4494	21.3666	21.8975	23.2154	23.642	23.8639	24.0935	22.0115	22.2331	21.9502	20.7955	20.9414	20.8215	21.7914	22.1941	24.2436	21.88	21.9042	24.3764	24.3696	0.987506	O75179	NSLSTCTKSGPSPLSSPNGKLTVASPKRGQK	Ankyrin repeat domain-containing protein 17
ZNF217	662	S	21.2642	23.4746	24.4052	21.9276	21.2877	20.8521	20.4462	21.7532	22.4349	22.0135	21.6974	21.8734	23.9022	23.7521	25.2226	22.5747	22.9644	21.9051	21.4052	19.9972	22.2761	20.8573	20.6875	22.5116	20.9615	21.5047	24.5316	23.0598	23.0376	0.999585	O75362	VTPPPDGSTTHNLEVSPKEKQTETAADCRYR	Zinc finger protein 217
ZNF217	441	S	21.9672	22.8694	23.9079	21.564	22.398	21.2021	20.7192	24.3649	20.7375	21.5175	21.1347	21.2751	25.9061	22.4624	25.9142	22.9164	25.35	21.2359	21.9782	20.945	21.6197	21.1133	20.3483	22.8081	22.3932	21.9959	21.2854	21.9792	21.9626	1	O75362	APLDENGAVDRGEGGSEDGSEDGLPEGIHLD	Zinc finger protein 217
ZNF217	445	S	21.2281	22.8694	23.9079	21.4905	22.0382	21.4532	21.4524	24.3649	21.8424	21.6394	20.9228	21.2023	25.9061	22.8901	25.9142	22.0011	25.35	21.9782	22.2205	20.8078	21.2233	20.7862	20.9311	21.8036	21.255	21.7073	21.967	21.8423	22.5442	1	O75362	ENGAVDRGEGGSEDGSEDGLPEGIHLDKNDD	Zinc finger protein 217
H2AFY	170	S	20.6164	21.4308	22.7903	21.2407	20.8982	20.4931	21.0345	22.0302	21.5605	20.6145	21.014	22.6564	22.532	22.5413	23.5657	22.8716	23.0451	21.6254	20.9789	21.0944	22.259	20.1016	20.767	21.416	22.4811	21.8044	21.8828	21.8836	22.9484	0.972267	O75367	ARKSKKKQGEVSKAASADSTTEGTPADGFTV	Core histone macro-H2A.1
NCOR1	1977	S	23.7111	21.1714	24.855	23.9763	23.9821	24.011	23.763	22.1915	25.698	24.1891	21.8728	24.3514	27.3457	27.7851	27.286	27.1167	27.1003	21.1363	21.0399	21.2993	21.2316	20.4128	20.9685	26.1358	21.7579	25.2269	26.528	26.5586	26.5478	1	O75376	SSHRYETPSDAIEVISPASSPAPPQEKLQTY	Nuclear receptor corepressor 1
NCOR1	1981	S	21.1157	20.9424	22.4556	21.5256	23.9821	24.011	23.763	21.5871	25.698	24.1891	21.0827	24.3514	27.3457	27.7851	27.286	27.1167	27.1003	21.5131	21.9159	21.2077	21.4032	21.229	21.1067	23.3353	22.5034	25.2269	26.528	26.5586	26.5478	0.994663	O75376	YETPSDAIEVISPASSPAPPQEKLQTYQPEV	Nuclear receptor corepressor 1
NCOR1	2151	S	21.7577	21.9119	21.1304	21.5124	21.845	21.8174	20.8804	22.0835	22.343	20.8985	22.4716	20.4403	23.1485	23.3987	23.1384	23.6732	23.4979	21.1148	21.9009	20.9719	22.3783	21.1671	21.88	25.1867	25.024	21.5503	22.0952	25.7818	25.5249	1	O75376	SPERSHVSSEPYEPISPPQVPVVHEKQDSLL	Nuclear receptor corepressor 1
NCOR1	158	S	24.909	24.7441	25.0374	22.4217	24.4501	23.5747	24.4291	25.2321	25.1328	25.1463	24.8939	24.689	26.7979	26.7521	26.9805	26.9512	26.3347	21.3407	21.9931	21.4135	21.1486	21.3449	21.1075	25.949	26.3216	26.1098	26.2006	26.2568	26.4048	0.856294	O75376	AKKDPAFGGKHEAPSSPISGQPCGDDQNASP	Nuclear receptor corepressor 1
NCOR1	172	S	24.909	24.7441	25.0374	24.0516	24.4501	23.5747	24.4291	25.2321	25.1328	25.1463	24.8939	24.689	26.7979	26.7521	26.9805	26.9512	26.3347	21.4897	21.8275	21.1446	20.9472	21.0539	20.6242	25.949	26.3216	26.1098	26.2006	26.2568	26.4048	0.958453	O75376	SSPISGQPCGDDQNASPSKLSKEELIQSMDR	Nuclear receptor corepressor 1
NCOR1	1756	S	21.7147	21.1874	21.7774	21.5428	21.2926	21.202	21.3402	21.6143	23.9556	21.0357	22.0226	21.0587	22.8694	27.7902	27.5058	26.645	26.6557	22.0488	21.481	21.6413	21.9133	20.9241	21.9895	22.0055	25.9222	21.2131	26.3349	26.4353	25.7582	0.993509	O75376	GSEQPGRPGSHGYVRSPSPSVRTQETMLQQR	Nuclear receptor corepressor 1
NCOR1	1758	S	21.5331	20.4063	22.2712	22.4823	21.9438	20.9453	21.0651	20.9198	21.728	20.7668	22.3612	21.5902	27.2955	27.654	27.2562	22.7711	26.1541	21.5585	22.4842	20.7093	22.4851	21.3334	21.1943	25.5142	25.7113	22.4975	26.0068	22.0161	22.6671	0.982469	O75376	EQPGRPGSHGYVRSPSPSVRTQETMLQQRPS	Nuclear receptor corepressor 1
NCOR1	2436	S	21.2204	20.9443	21.2948	21.7539	21.3502	21.3464	20.5326	22.3885	22.5809	21.1906	20.6272	21.773	23.1947	22.6525	23.4769	21.9002	22.6685	20.6319	21.6917	20.5827	21.0739	21.2922	20.2742	22.6006	22.8253	22.0728	22.1184	22.3321	21.6678	0.874372	O75376	EREPAPLLSAQYETLSDSDD___________	Nuclear receptor corepressor 1
NCOR1	2438	S	21.5823	20.5778	20.4823	21.2256	21.3839	20.8263	21.4689	22.1779	21.9168	21.8405	21.4621	22.5312	23.1947	22.9426	23.4769	22.8002	22.6685	21.2101	22.0609	21.8078	22.2822	21.4998	20.5391	23.0351	22.8253	21.6098	21.4028	22.3321	22.506	0.889419	O75376	EPAPLLSAQYETLSDSDD_____________	Nuclear receptor corepressor 1
NCOR1	2335	S	20.5984	20.6146	21.2994	21.0593	21.8761	23.3378	22.9866	24.9762	22.091	21.045	21.8396	21.5189	26.1305	25.1847	26.0466	21.8729	23.4126	21.7104	21.7114	20.9107	20.9188	19.9054	21.4951	25.9271	25.1278	24.4859	24.905	25.2546	24.8245	1	O75376	GVCKPKLISKSNSRKSKSPIPGQGYLGTERP	Nuclear receptor corepressor 1
NCOR1	2337	S	22.3476	21.4454	21.3792	22.0455	21.4014	23.3378	22.9866	24.9762	22.2116	20.2225	21.8671	21.0863	26.1305	25.1847	26.0466	23.4457	22.8394	21.765	22.1851	21.1949	22.024	20.8782	20.4115	25.9271	25.1278	24.4859	24.905	25.2546	24.8245	1	O75376	CKPKLISKSNSRKSKSPIPGQGYLGTERPSS	Nuclear receptor corepressor 1
NCOR1	2102	S	24.4781	21.6459	22.5149	21.9011	21.9323	21.7889	22.6434	26.0805	26.226	21.3025	22.1281	21.6116	27.7318	27.55	27.4376	27.615	26.8146	21.0942	20.9558	21.3089	21.6897	22.7476	20.5085	27.3383	27.1707	26.5024	27.3315	27.1585	27.5441	1	O75376	ALVSTPVRTKTSNRYSPESQAQSVHHQRPGS	Nuclear receptor corepressor 1
NCOR1	2117	S	20.7768	21.168	22.2077	20.9399	21.1684	21.588	22.0098	26.0805	26.226	22.3478	21.3161	21.7753	27.7318	27.55	27.4376	27.615	26.8146	21.5074	21.7386	20.96	23.1621	22.7476	21.0529	27.3383	27.1707	26.5024	27.3315	27.1585	27.5441	0.871524	O75376	SPESQAQSVHHQRPGSRVSPENLVDKSRGSR	Nuclear receptor corepressor 1
PEX14	282	S	21.9173	21.3609	22.3266	21.7154	21.6349	22.048	21.0225	21.6504	22.2254	21.1432	22.0258	21.2497	24.5008	24.5287	22.7337	24.1538	23.684	21.2685	22.371	21.2108	21.6587	21.0558	21.1832	22.0881	21.7199	22.0623	20.8002	22.1284	22.1324	1	O75381	VSNESTSSSPGKEGHSPEGSTVTYHLLGPQE	Peroxisomal membrane protein PEX14
PEX14	286	S	22.5314	20.6517	22.5657	22.0615	21.9707	20.4348	21.107	21.6365	22.7546	21.1201	21.7602	22.5477	24.5008	24.5287	23.2521	24.193	23.1334	21.6943	21.6718	20.579	21.0241	21.4536	20.6697	21.9365	22.5767	21.5942	22.0084	22.4483	22.245	0.879736	O75381	STSSSPGKEGHSPEGSTVTYHLLGPQEEGEG	Peroxisomal membrane protein PEX14
PEX14	252	S	22.9214	23.0484	21.8678	21.2018	20.8708	21.6856	20.8715	22.4491	22.0472	20.784	21.7989	21.5969	23.6231	24.4499	23.7678	22.8933	23.0469	21.3515	22.3473	20.7103	21.3168	21.0823	21.1434	21.8173	21.6313	21.8225	22.2204	22.6401	22.8651	0.98921	O75381	KIPSWQIPVKSPSPSSPAAVNHHSSSDISPV	Peroxisomal membrane protein PEX14
PEX14	273	S	25.4012	25.7449	21.5715	21.2841	21.6943	25.2232	24.469	25.7332	25.6449	21.712	25.4298	22.288	22.9573	23.0569	24.291	23.4573	27.1533	21.3466	21.6832	21.7827	21.6385	20.6934	20.8827	26.7608	21.4278	26.0592	22.4668	21.9555	22.2705	0.967792	O75381	HHSSSDISPVSNESTSSSPGKEGHSPEGSTV	Peroxisomal membrane protein PEX14
PEX14	274	S	25.0644	25.6088	22.0417	21.5431	21.8943	21.8376	24.7449	25.1067	25.9025	24.6731	22.0283	21.9704	27.4486	27.4545	27.3454	27.089	26.4164	21.608	21.5319	21.938	21.1673	20.4021	20.5195	22.3413	26.1676	21.3126	21.4331	26.1419	26.0028	0.987635	O75381	HSSSDISPVSNESTSSSPGKEGHSPEGSTVT	Peroxisomal membrane protein PEX14
PEX14	275	S	25.4012	25.7449	26.7048	25.0841	20.4541	25.2232	24.469	25.7332	25.6449	25.0887	21.4939	21.5925	27.9155	27.9072	26.9372	27.579	27.1533	22.6377	22.0495	21.4808	21.134	20.9701	20.2343	26.7608	26.3755	26.0592	26.3365	26.3183	26.1433	0.999904	O75381	SSSDISPVSNESTSSSPGKEGHSPEGSTVTY	Peroxisomal membrane protein PEX14
PRPF40A	883	S	23.9209	20.9077	24.3875	21.6833	22.7304	22.0254	20.916	22.7835	22.6157	21.8859	20.7464	20.9987	22.7428	24.2852	24.6509	23.315	23.0493	23.7379	21.5172	21.2079	23.7139	22.2885	22.9033	21.9699	24.0567	21.9997	22.2255	22.1087	21.4556	1	O75400	KSKKHKKKSKKRRHKSDSPESDAEREKDKKE	Pre-mRNA-processing factor 40 homolog A
PRPF40A	885	S	26.4947	26.3875	27.0971	26.5282	26.6374	26.535	26.4545	27.0988	26.6355	26.9308	27.2784	26.6728	28.8124	28.4006	28.9707	28.7642	28.6131	25.191	24.4111	23.4076	25.0775	24.0378	24.474	27.6064	27.6404	27.5042	27.8474	23.2226	27.8291	1	O75400	KKHKKKSKKRRHKSDSPESDAEREKDKKEKD	Pre-mRNA-processing factor 40 homolog A
PRPF40A	888	S	26.4947	26.3875	27.0971	26.5282	26.6374	26.535	26.4545	27.0988	26.6355	26.9308	27.2784	26.6728	28.8124	28.4006	28.9707	28.7642	28.6131	25.191	24.4111	23.4076	25.0775	24.0378	24.474	27.6064	27.6404	27.5042	27.8474	27.9553	27.8291	1	O75400	KKKSKKRRHKSDSPESDAEREKDKKEKDRES	Pre-mRNA-processing factor 40 homolog A
CDC45	144	S	21.6202	21.9855	22.1452	22.1325	21.5977	21.3914	21.0714	21.2132	23.4198	20.9996	21.6867	20.7569	23.9636	23.4002	25.9832	25.3638	23.4014	21.3512	22.0146	21.2619	22.0862	21.1658	21.4293	23.9157	24.0137	22.9467	24.1085	24.4401	23.6326	0.999613	O75419	AYEDIFRDEEEDEEHSGNDSDGSEPSEKRTR	Cell division control protein 45 homolog
CDC45	148	S	21.0949	21.0819	21.5989	21.5411	21.7525	21.5962	20.9608	21.4467	23.4198	22.3694	21.2445	20.8255	22.9838	22.9767	25.9832	25.3638	22.9685	22.0563	21.866	20.687	21.5623	20.8108	20.5113	23.9157	24.0137	22.9467	24.1085	24.4401	23.6326	0.998341	O75419	IFRDEEEDEEHSGNDSDGSEPSEKRTRLEEE	Cell division control protein 45 homolog
GIGYF1	230	S	21.4265	20.7564	22.5863	21.4535	21.0007	22.1206	21.6239	21.5514	21.9001	21.866	20.9	21.0281	23.9578	23.2707	23.6624	23.2257	22.5792	22.4662	21.5521	21.1232	21.7722	21.3507	21.2186	24.493	22.406	23.8351	22.3282	22.5769	22.248	0.937453	O75420	LGAGPRRDGDRWRSASPDGGPRSAGWREHGE	PERQ amino acid-rich with GYF domain-containing protein 1
GIGYF1	237	S	21.206	22.1593	22.4716	21.7581	22.3433	21.3847	21.4533	22.4591	22.3127	21.4379	22.2641	21.4565	23.2258	23.1374	23.9539	23.4726	22.8949	21.1823	21.627	21.5658	21.8968	20.9793	21.2693	24.493	23.2953	23.8351	21.8213	22.896	22.0196	0.999965	O75420	DGDRWRSASPDGGPRSAGWREHGERRRKFEF	PERQ amino acid-rich with GYF domain-containing protein 1
SAP30	131	S	20.3837	20.8154	21.1195	22.2887	21.2642	21.2496	20.3014	21.5346	21.9451	21.6205	21.2119	22.0854	25.9402	25.6663	25.8045	25.7388	25.5283	22.2291	21.9791	21.2034	21.5697	20.6869	21.003	24.2694	24.1711	22.3423	23.7349	22.1298	22.2775	1	O75446	KNLIQSVRNRRKRKGSDDDGGDSPVQDIDTP	Histone deacetylase complex subunit SAP30
SAP30	138	S	21.7266	22.0553	22.0092	21.2736	21.5903	22.0252	20.5413	20.2218	22.3862	21.6472	21.9644	21.4409	25.9402	25.6663	25.8045	25.7388	25.5283	21.0008	21.4343	21.0692	22.1826	19.9655	21.2975	24.2694	24.1711	21.8546	23.7349	22.4993	22.9816	1	O75446	RNRRKRKGSDDDGGDSPVQDIDTPEVDLYQL	Histone deacetylase complex subunit SAP30
PSIP1	129	S	25.7101	25.7615	25.6608	25.5826	26.2219	25.698	20.9609	25.7937	25.7227	25.5357	25.5847	25.4783	27.0508	27.0177	27.2917	27.3613	27.1566	21.6725	21.6465	22.0472	22.0321	21.3758	21.2382	26.2695	26.0376	25.8168	26.0136	26.1601	26.0361	1	O75475	ETSVSKEDTDHEEKASNEDVTKAVDITTPKA	PC4 and SFRS1-interacting protein
PSIP1	116	S	21.6458	20.5734	25.5596	21.4713	21.6992	24.7328	20.6102	24.3909	24.4254	22.0873	24.6443	21.8052	25.7257	25.8876	25.927	25.9044	25.4627	21.7052	21.2904	21.3648	21.0913	20.1823	20.4706	23.0329	24.9576	22.2738	24.5901	25.5461	22.7637	0.997566	O75475	QSNASSDVEVEEKETSVSKEDTDHEEKASNE	PC4 and SFRS1-interacting protein
PSIP1	105	S	23.3396	22.9531	23.2382	23.2084	23.399	23.9566	21.5844	22.1152	22.8241	22.4473	22.6241	22.8537	23.4273	22.8439	24.1227	22.7451	24.0855	21.7347	22.7252	20.7947	21.0268	21.0582	20.2967	22.847	22.0205	21.4016	21.9379	22.8447	21.9036	1	O75475	VKFSSQQAATKQSNASSDVEVEEKETSVSKE	PC4 and SFRS1-interacting protein
PSIP1	106	S	23.3396	22.9531	23.2382	23.2084	23.399	23.9566	21.5844	22.3337	22.8241	22.4473	22.6241	22.8537	23.023	23.1719	24.1227	22.8984	24.0855	21.4557	21.3903	21.3803	21.2226	21.0697	20.6309	22.6057	22.466	22.0508	21.0574	21.9412	21.7902	1	O75475	KFSSQQAATKQSNASSDVEVEEKETSVSKED	PC4 and SFRS1-interacting protein
PSIP1	273	S	27.4751	27.6162	27.9671	27.723	27.7827	27.8968	26.9468	27.8484	27.7833	27.2345	28.0483	27.0864	29.0628	29.3123	29.1773	29.1641	29.2213	25.4911	24.5832	21.7238	24.3974	23.7745	24.7086	28.166	27.7421	27.1592	27.4399	27.9896	27.8104	0.999772	O75475	ESKRKNLAKTGVTSTSDSEEEGDDQEGEKKR	PC4 and SFRS1-interacting protein
PSIP1	275	S	27.4751	27.6162	27.9671	27.723	27.7827	27.8968	26.9468	27.8484	27.7833	27.2345	28.0483	27.0864	29.0628	29.3123	29.1773	29.1641	29.2213	25.4911	24.5832	21.7589	24.3974	23.7745	24.7086	28.166	27.7421	27.1592	27.4399	27.9896	27.8104	1	O75475	KRKNLAKTGVTSTSDSEEEGDDQEGEKKRKG	PC4 and SFRS1-interacting protein
SRSF10	156	S	21.6777	21.6836	24.0462	21.884	21.2446	21.6234	20.954	25.0457	23.8297	23.9347	21.1584	22.35	25.9465	25.4562	26.1854	26.1248	26.3221	22.8631	22.3607	20.8025	23.7394	21.1159	23.356	24.2507	24.9997	24.6894	23.6327	24.5484	25.0976	1	O75494	SYSPRNSRPTGRPRRSRSHSDNDRFKHRNRS	Serine/arginine-rich splicing factor 10
SRSF10	158	S	21.0111	20.2425	24.0462	21.0416	21.4412	21.7635	21.2156	25.0457	23.8297	23.9347	21.2105	21.7277	25.9465	25.4562	26.1854	26.1248	26.3221	21.7422	21.4993	21.1899	23.7394	21.2526	23.356	24.2507	24.9997	24.6894	23.6327	24.5484	25.0976	1	O75494	SPRNSRPTGRPRRSRSHSDNDRFKHRNRSFS	Serine/arginine-rich splicing factor 10
SRSF10	131	S	28.3079	28.8288	28.8873	27.867	28.3597	28.2849	26.9334	28.2478	27.6115	28.1454	28.5236	27.3962	29.1472	29.4337	29.347	28.7895	29.2318	27.3276	27.5636	25.9332	27.5651	25.7036	26.5608	22.9985	23.0035	21.5477	22.1056	22.7189	21.9988	1	O75494	YRRSRSRSYERRRSRSRSFDYNYRRSYSPRN	Serine/arginine-rich splicing factor 10
SRSF10	133	S	28.3079	28.8288	28.8873	27.867	28.3597	28.2849	26.9334	28.2478	27.6115	28.1454	28.5236	27.3962	29.1472	29.4337	29.347	28.7895	29.2318	27.3276	27.5636	25.9332	27.5651	25.7036	26.5608	22.2984	23.0035	21.7679	21.7949	22.7727	22.0069	1	O75494	RSRSRSYERRRSRSRSFDYNYRRSYSPRNSR	Serine/arginine-rich splicing factor 10
SRSF10	141	S	21.6129	20.8708	21.9927	21.1286	21.7982	22.1404	21.444	22.0161	22.6956	21.8357	21.8197	21.6192	22.4296	22.7294	22.4206	23.1572	22.512	21.5635	22.4399	20.5742	22.5436	20.8351	20.9831	25.6022	22.2659	21.6979	25.6082	26.1974	25.9094	0.950254	O75494	RRRSRSRSFDYNYRRSYSPRNSRPTGRPRRS	Serine/arginine-rich splicing factor 10
SRSF10	143	S	21.2108	21.9374	21.6417	21.2252	21.811	21.3245	20.7424	21.2231	21.9485	22.0748	21.4474	21.7124	22.6696	23.2768	22.8787	23.2783	23.1615	22.3307	22.4399	21.7049	22.1693	21.0643	21.6243	25.6022	22.6454	22.5566	25.6082	26.1974	25.9094	0.976129	O75494	RSRSRSFDYNYRRSYSPRNSRPTGRPRRSRS	Serine/arginine-rich splicing factor 10
SF3B1	229	S	21.8427	20.8464	22.9283	21.8162	20.7482	20.7352	21.8814	22.0958	21.9052	21.7541	21.911	20.6243	23.4292	23.1143	23.5489	23.3185	23.2673	22.7935	21.6124	21.1189	21.3619	20.5021	19.9556	24.3784	24.6441	22.738	22.38	22.3926	22.3709	0.704891	O75533	KLSSWDQAETPGHTPSLRWDETPGRAKGSET	Splicing factor 3B subunit 1
SF3B1	129	S	24.8796	24.2038	26.3413	24.9257	24.5776	25.1232	24.3968	26.6264	26.4898	25.6594	25.2679	24.9729	28.5198	28.8016	28.8366	28.4706	28.0731	22.485	21.72	21.3716	22.353	21.344	21.6365	27.2599	26.8043	26.0177	27.2144	27.6977	26.6019	1	O75533	DREDEYKKHRRTMIISPERLDPFADGGKTPD	Splicing factor 3B subunit 1
MYCBP2	2687	S	21.9362	20.9454	21.5834	21.5691	21.4	21.6477	20.9919	22.2961	22.6628	21.3584	20.9951	21.5385	23.5009	23.5761	25.5937	22.9104	24.9488	21.2068	20.9518	21.4638	21.1377	20.8789	20.5812	21.9576	22.1826	22.1673	22.8204	22.4881	22.8967	0.964255	O75592	DEQALLDQNSQTPPPSPFSVQAFNKGASCSA	E3 ubiquitin-protein ligase MYCBP2
MYCBP2	2785	S	20.5957	21.5998	22.5145	21.1939	21.8895	21.828	21.3493	20.9816	21.1791	21.3221	21.6886	21.2695	22.6146	23.5721	23.567	23.7702	22.3643	22.0638	22.2035	21.8989	21.1027	21.5	21.67	22.9158	24.7821	21.7245	23.0986	23.2711	21.2881	0.705416	O75592	LILKSDAAKLRSDSHSRSLSPNHNTLQTLKS	E3 ubiquitin-protein ligase MYCBP2
MYCBP2	2789	S	21.7203	20.6584	22.2986	21.2959	20.9442	21.899	20.1109	21.9386	20.8852	20.7254	21.6658	21.6883	23.1902	23.4296	23.6605	23.8614	21.9738	21.8262	21.8583	20.8278	21.3539	20.405	20.9651	22.8343	24.7821	24.3996	23.6557	23.0045	21.9941	0.999999	O75592	SDAAKLRSDSHSRSLSPNHNTLQTLKSDGRM	E3 ubiquitin-protein ligase MYCBP2
MYCBP2	2896	S	20.6273	20.9073	21.9167	22.3978	20.3114	22.2466	20.0285	22.7097	21.5092	21.5615	22.693	21.9281	22.1111	24.2264	22.8525	22.7429	21.7406	22.2035	21.2006	21.8382	21.1816	20.7616	20.7893	25.5849	25.5365	24.5258	25.249	25.44	25.147	0.827811	O75592	LRKKKMPLTEPLRGRSTSPKPKSVPKDSTDS	E3 ubiquitin-protein ligase MYCBP2
MYCBP2	2898	S	21.1094	21.0667	21.7691	21.4368	20.5359	21.8547	21.0042	21.636	21.9818	20.6814	21.9143	21.8759	22.9346	23.4534	23.3622	22.5787	21.5914	20.7292	21.2884	22.1055	22.3523	20.6526	20.428	25.5849	25.5365	24.5258	25.249	25.44	25.147	0.913077	O75592	KKKMPLTEPLRGRSTSPKPKSVPKDSTDSPG	E3 ubiquitin-protein ligase MYCBP2
WDHD1	374	S	21.5947	21.268	23.6693	22.9651	22.6625	23.4063	23.2476	25.0249	23.8252	23.5346	21.5912	21.1086	25.4956	24.3561	24.4084	25.6669	24.8772	21.9159	21.7599	21.1488	21.9403	21.0325	20.3081	23.5205	22.2702	22.1366	23.3886	22.6439	22.9965	1	O75717	DDEDLMMASGRPRQRSHILEDDENSVDISML	WD repeat and HMG-box DNA-binding protein 1
WDHD1	383	S	21.5	21.8064	23.6693	22.9651	22.6625	23.4063	23.2476	25.0249	23.8252	23.5346	21.5682	21.6486	25.4956	24.3561	23.0918	25.6669	24.8772	21.4883	21.8804	21.4138	21.7779	20.4967	21.0362	23.5205	21.2116	21.6833	23.3886	21.9035	22.6956	1	O75717	GRPRQRSHILEDDENSVDISMLKTGSSLLKE	WD repeat and HMG-box DNA-binding protein 1
BCAR3	370	S	20.6585	21.4026	22.003	21.9814	21.8182	22.132	20.9069	22.3432	22.493	22.864	22.0749	21.6361	23.683	24.1303	23.892	22.8188	22.3968	21.5306	20.4352	21.1618	21.8428	21.3718	21.8682	22.3831	21.824	22.0554	22.3401	22.1506	22.3865	0.99999	O75815	VDTSPCPNSPVFRTGSEPALSPAVVRRVSSD	Breast cancer anti-estrogen resistance protein 3
BCAR3	375	S	22.2246	21.4026	21.5814	21.9814	21.8182	22.132	21.7036	22.3432	22.493	22.864	22.0749	20.2487	23.5989	24.1303	23.2978	23.4845	22.4695	22.5334	20.9812	21.0151	20.87	20.7375	21.0195	21.6522	22.2727	21.039	21.9608	22.5742	21.6348	1	O75815	CPNSPVFRTGSEPALSPAVVRRVSSDARAGE	Breast cancer anti-estrogen resistance protein 3
EIF3G	42	S	24.0129	23.0552	24.6575	24.669	24.2033	24.7875	22.1699	24.72	24.6467	24.784	25.0157	23.5411	25.7495	25.7722	25.5301	25.2565	25.7849	21.5581	21.3542	20.7667	22.7985	20.5	21.8856	25.0702	25.1784	24.058	24.7914	25.3712	25.34	0.997076	O75821	TSELLKGIPLATGDTSPEPELLPGAPLPPPK	Eukaryotic translation initiation factor 3 subunit G
EIF3J	11	S	21.347	22.5161	25.0817	21.4997	20.8506	23.2623	21.0241	23.5588	23.9016	21.7032	21.389	21.0968	25.9891	25.8722	26.4653	26.374	25.4746	22.6932	21.107	22.164	21.9298	21.8188	21.5503	26.5298	24.4874	24.7339	24.7048	26.1086	25.3248	1	O75822	_____MAAAAAAAGDSDSWDADAFSVEDPVR	Eukaryotic translation initiation factor 3 subunit J
EIF3J	13	S	21.4988	22.5161	25.0817	20.7288	21.1248	23.2623	20.3668	23.5588	23.9016	21.4835	21.3016	21.2526	25.9891	25.8722	26.4653	26.374	25.4746	21.9597	21.1016	20.8451	21.76	20.4417	21.374	26.5298	24.4874	24.7339	24.7048	26.1086	25.3248	1	O75822	___MAAAAAAAGDSDSWDADAFSVEDPVRKV	Eukaryotic translation initiation factor 3 subunit J
EIF3J	20	S	22.0267	20.6696	20.9176	21.0156	20.9791	22.4508	21.312	21.3122	22.1189	20.3868	21.4054	22.0644	24.7888	23.2437	24.6969	22.5572	24.3575	22.2794	21.7088	21.1026	21.7839	20.0919	20.9844	22.2898	23.0169	21.8713	23.5598	22.9092	23.5927	0.999272	O75822	AAAAGDSDSWDADAFSVEDPVRKVGGGGTAG	Eukaryotic translation initiation factor 3 subunit J
CCNK	324	S	21.4705	21.9601	24.5803	21.2872	20.7448	20.9913	20.9578	24.5898	22.6187	21.2776	21.0764	20.7753	25.6083	25.0922	25.9912	25.3766	25.7827	21.2702	21.724	21.0392	21.2137	21.1597	21.3898	24.5094	25.2146	24.7128	24.5081	22.5637	22.5335	0.999999	O75909	QPAQQQQPAQQPKKPSPQPSSPRQVKRAVVV	Cyclin-K
CCNK	328	S	21.708	21.4458	24.5803	22.9931	21.6494	21.1598	21.556	21.9981	22.1097	21.2199	21.925	21.3457	25.6083	25.0922	25.9912	25.3766	25.7827	21.0351	23.1188	21.8377	22.2062	20.7181	21.6546	24.5094	25.2146	24.7128	24.5081	22.2664	21.9015	0.833303	O75909	QQQPAQQPKKPSPQPSSPRQVKRAVVVSPKE	Cyclin-K
TRIO	1745	S	21.53	20.6938	22.2187	21.4391	21.2167	21.6078	21.2399	22.1924	21.8226	21.7235	21.8961	21.0679	22.3899	23.9539	22.9605	22.4391	22.9427	22.1578	21.9569	21.7864	21.6104	20.6959	22.3537	21.8847	22.047	21.7975	23.3167	23.9063	21.4493	0.999642	O75962	IFNHKDSLSVSSNDASPPASVASLQPHMIGA	Triple functional domain protein
TRIO	1779	S	21.5704	21.9923	21.4768	21.2722	20.3325	19.7084	20.716	21.8473	22.7542	22.2224	22.0123	20.9681	22.9655	23.733	22.8408	22.2428	23.2444	22.2747	21.3611	20.4201	22.409	20.8184	21.177	22.0504	22.4693	22.2569	23.4134	22.7225	24.1954	0.999119	O75962	PGPKRPGNTLRKWLTSPVRRLSSGKADGHVK	Triple functional domain protein
RSL1D1	427	S	21.4817	20.8648	22.3445	22.3835	21.2842	20.8903	20.8609	22.2952	21.734	21.9401	22.4132	21.1169	22.8527	24.4326	26.6974	24.5045	23.1777	20.8084	21.9017	21.5023	21.4602	20.801	21.3768	22.9149	24.6847	22.1111	21.0241	24.7177	24.8186	1	O76021	ASETPKAAESETPGKSPEKKPKIKEEAVKEK	Ribosomal L1 domain-containing protein 1
STC2	285	S	21.5332	20.5359	22.1309	21.1292	21.6071	20.3769	22.1761	23.3873	21.8747	21.9609	21.3251	20.9522	24.3048	22.853	23.7295	23.2116	22.03	21.7575	21.4221	22.1663	20.5816	21.2042	21.5217	22.3753	22.1405	20.1345	22.5376	22.3336	22.2521	0.836499	O76061	AHARGRVGGLGAQGPSGSSEWEDEQSEYSDI	Stanniocalcin-2
STC2	287	S	22.1239	20.7155	21.4203	22.1023	21.9834	21.1112	22.1761	23.3873	24.5966	21.5674	22.4523	20.6357	23.1166	22.4745	24.1621	23.0746	23.0472	22.4651	22.2142	21.1585	22.0792	19.5669	21.4306	22.6726	21.8405	22.2425	21.7593	22.7651	22.2271	0.841495	O76061	ARGRVGGLGAQGPSGSSEWEDEQSEYSDIRR	Stanniocalcin-2
STC2	288	S	22.0945	21.4323	21.9653	20.866	20.5225	20.0818	22.1761	23.3873	24.5966	22.0749	20.8334	21.5772	23.1941	23.071	23.8203	23.235	21.5532	22.0546	21.8636	21.612	20.9426	20.879	21.23	22.4336	22.1698	22.7126	22.6022	22.3734	21.3545	0.822339	O76061	RGRVGGLGAQGPSGSSEWEDEQSEYSDIRR_	Stanniocalcin-2
RGS20	285	S	27.6304	27.457	28.0848	27.9112	27.4076	27.4224	27.6741	28.3901	21.5772	21.3768	28.5164	27.3846	23.2553	23.3779	27.7171	28.009	27.0431	24.8977	24.778	25.4428	21.7698	21.0416	21.0666	22.5423	27.9163	27.885	28.3245	28.3454	22.5612	1	O76081	PAGRNAFREFLRTEFSEENMLFWMACEELKK	Regulator of G-protein signaling 20
SRP72	620	S	21.0724	23.3625	21.9779	21.6018	24.4814	21.4656	21.114	21.2632	22.2564	24.4934	22.4835	21.7569	23.0449	23.7947	25.9369	23.7069	21.9656	21.2353	24.3746	21.0016	22.0896	21.5585	21.1768	24.5475	21.7054	20.5191	21.8171	21.657	22.23	0.931247	O76094	ATAGASSELDASKTVSSPPTSPRPGSAATVS	Signal recognition particle subunit SRP72
SRP72	621	S	26.3441	22.2105	26.7959	25.1894	25.3	24.2369	26.34	27.7925	27.7388	26.0995	26.3898	25.9567	29.4491	29.3945	29.2453	28.9939	28.9998	25.1658	24.3746	21.3311	21.9202	20.9553	21.6776	26.5408	26.8888	26.0451	27.2485	21.5768	26.9376	0.999336	O76094	TAGASSELDASKTVSSPPTSPRPGSAATVSA	Signal recognition particle subunit SRP72
SRP72	625	S	26.3441	20.4879	26.7959	22.2852	25.3	24.2369	26.34	27.7925	27.7388	26.0995	26.3898	25.9567	29.4491	29.3945	29.2453	28.9939	28.9998	25.1658	22.3688	20.7239	21.9968	20.1659	24.1409	26.5408	26.8888	26.0451	27.2485	22.1719	26.9376	0.999155	O76094	SSELDASKTVSSPPTSPRPGSAATVSASTSN	Signal recognition particle subunit SRP72
RECQL5	488	S	23.1448	20.0413	21.2348	21.6132	21.5171	21.9316	21.2596	21.8663	24.0424	21.0117	22.7062	20.9343	25.049	24.3427	24.8294	24.2032	24.7252	21.4575	21.633	21.0232	21.5619	20.7321	21.3791	25.0183	25.1377	24.1918	24.9707	24.6834	24.9216	0.99999	O94762	GGRKGYGDFSRYDEGSGGSGDEGRDEAHKRE	ATP-dependent DNA helicase Q5
RECQL5	491	S	23.1448	21.4699	21.3356	19.9727	20.868	20.8367	20.4804	21.9146	24.0424	21.2863	22.0371	20.7642	25.049	24.3427	24.8294	23.198	24.7252	22.3412	22.3183	20.9804	21.8426	20.5331	20.9276	25.0183	25.1377	24.1918	24.9707	24.6834	24.9216	1	O94762	KGYGDFSRYDEGSGGSGDEGRDEAHKREWNL	ATP-dependent DNA helicase Q5
STK10	450	S	25.2944	25.1541	26.3004	25.6582	25.8509	26.3289	24.79	26.1553	26.0834	25.9055	25.8917	25.3971	27.6346	27.5574	27.5715	26.9974	26.9793	21.7436	21.4066	21.5868	21.7244	20.3614	20.961	26.0979	26.2742	25.3063	26.8869	26.5427	26.5182	0.999986	O94804	GDLSPAANRSQKASQSRPNSSALETLGGEKL	Serine/threonine-protein kinase 10
STK10	454	S	25.2944	25.1541	22.5019	25.6582	25.8509	26.3289	24.79	26.1553	26.0834	25.9055	25.8917	25.3971	27.6346	27.5574	27.5715	26.9974	26.9793	22.6842	21.9217	20.8052	21.3576	20.8239	20.4759	26.0979	26.2742	25.3063	26.8869	26.5427	26.5182	0.985601	O94804	PAANRSQKASQSRPNSSALETLGGEKLANGS	Serine/threonine-protein kinase 10
STK10	455	S	21.5896	26.1223	21.6889	26.7867	22.0854	21.3746	21.3227	22.008	27.4733	21.5143	26.848	26.4234	28.4383	23.6094	22.9515	23.6393	22.0308	21.6398	21.6428	21.7972	22.3206	20.1029	20.9705	26.6714	22.5823	21.5057	21.8996	22.5546	27.5813	0.760974	O94804	AANRSQKASQSRPNSSALETLGGEKLANGSL	Serine/threonine-protein kinase 10
STK10	371	S	21.2245	21.3375	21.3741	25.202	21.9398	25.5083	21.7861	20.9536	21.7644	22.0069	25.6362	21.1204	23.4907	23.607	23.429	22.8714	25.6502	20.4889	22.0453	21.9628	21.1902	21.2424	21.3915	21.7644	22.491	22.3454	21.2425	21.7261	21.4798	0.973066	O94804	KPLEESPSTPLAPSQSQDSVNEPCSQPSGDR	Serine/threonine-protein kinase 10
STK10	374	S	20.8524	20.4851	21.0965	25.202	20.8568	25.5083	21.0483	21.8606	21.3549	21.2137	25.6362	21.7885	24.3017	23.0768	23.7475	22.991	25.6502	21.4867	21.8604	21.6877	22.801	20.5331	21.0151	21.4104	22.1604	21.7987	22.2286	22.5096	21.8581	0.999572	O94804	EESPSTPLAPSQSQDSVNEPCSQPSGDRSLQ	Serine/threonine-protein kinase 10
PRKD3	27	S	23.7705	23.3934	24.0744	23.2256	23.0521	23.1136	23.267	24.5694	24.4035	23.7513	23.2371	22.8111	25.7012	26.2635	25.8774	25.2873	26.2532	21.8018	22.5816	20.2208	21.2095	20.5567	21.4279	24.644	24.2894	23.7859	24.6122	25.2416	24.81	0.996518	O94806	KSVLPTAIPAVLPAASPCSSPKTGLSARLSN	Serine/threonine-protein kinase D3
PRKD3	30	S	23.7705	23.3934	24.0744	23.2256	23.0521	23.1136	23.267	21.685	24.4035	23.7513	23.2371	22.8111	25.7012	26.2635	25.8774	25.2873	26.2532	21.7025	22.5816	21.0196	21.7457	20.8391	20.6723	24.644	24.2894	23.7859	24.6122	25.2416	24.81	0.744395	O94806	LPTAIPAVLPAASPCSSPKTGLSARLSNGSF	Serine/threonine-protein kinase D3
PRKD3	31	S	23.7705	21.0361	22.5724	21.2721	23.0521	20.9375	23.267	24.5694	24.4035	23.7513	21.2331	22.8111	23.2792	26.2635	24.059	25.2873	22.5615	21.8018	22.5816	20.442	23.0666	20.8557	21.5052	22.8276	24.2894	23.7859	22.7332	22.2809	21.507	0.745373	O94806	PTAIPAVLPAASPCSSPKTGLSARLSNGSFS	Serine/threonine-protein kinase D3
TOMM70A	91	S	21.8699	21.061	24.167	22.4065	20.9288	22.0459	22.5458	24.3831	21.8544	21.1878	21.6661	21.5353	26.6112	26.9212	27.3348	26.334	26.1119	22.4621	21.7436	21.1704	21.5191	21.3775	20.3876	24.9767	24.4228	24.0286	25.2877	24.7298	24.8089	1	O94826	GLKRNSERKTPEGRASPAPGSGHPEGPGAHL	Mitochondrial import receptor subunit TOM70
PLEKHG5	907	S	21.6916	21.4257	22.1266	22.1108	22.0449	22.449	21.8618	21.9821	21.7372	22.273	21.6877	21.723	23.3964	23.7793	23.3904	22.7918	22.0276	21.4413	21.7256	21.4532	21.4008	20.7504	20.5219	24.2642	21.4752	22.1547	21.6139	22.6479	21.9861	1	O94827	MAELVPRAPESPRVPSPPPSPRLRRRTPVQL	Pleckstrin homology domain-containing family G member 5
PLEKHG5	911	S	21.4802	21.7172	22.0784	21.4622	21.7203	22.7691	21.7067	22.5414	21.8596	21.4997	22.243	22.6118	23.0839	22.8198	22.7228	23.6178	22.6938	21.9005	21.7558	21.6373	22.2975	20.7874	21.2011	24.2642	22.0268	21.142	21.8974	22.2772	22.7861	1	O94827	VPRAPESPRVPSPPPSPRLRRRTPVQLLSCP	Pleckstrin homology domain-containing family G member 5
TOX4	178	S	20.6266	25.5163	26.4562	26.3739	26.1348	25.9468	25.7017	27.1315	22.3169	20.4335	21.7301	25.7496	28.3319	28.4927	28.9687	28.5237	28.3472	24.4647	21.5674	21.134	22.0528	24.4706	21.4245	21.9121	25.5357	21.6444	25.5901	25.9754	25.2186	0.999873	O94842	LPPAQSPEDRLSTTPSPTSSLHEDGVEDFRR	TOX high mobility group box family member 4
TOX4	182	S	25.9325	25.5163	22.6997	26.3739	20.2723	25.9468	25.7017	27.1315	26.966	26.2836	26.3256	25.7496	28.3319	28.4927	28.9687	28.5237	28.3472	24.4647	21.7907	20.9329	21.1137	24.4706	23.775	21.5973	25.5357	25.1353	25.5901	25.9754	25.2186	0.978624	O94842	QSPEDRLSTTPSPTSSLHEDGVEDFRRQLPS	TOX high mobility group box family member 4
KIAA0754	42	S	21.0203	20.8889	22.6297	24.685	22.0975	24.6143	21.0131	22.3244	22.5707	21.1233	21.6607	23.8422	23.3787	24.1391	23.0512	23.92	23.3856	21.4234	21.016	21.4148	21.3458	20.8365	21.3745	22.2715	22.3572	21.8838	21.5388	22.2352	22.8937	0.899054	O94854	PSLQEKKESSSALTESSGHLDHREPQSESVT	Uncharacterized protein KIAA0754
KIAA0754	55	S	21.3299	21.4243	22.218	21.2032	19.9756	22.8678	20.1296	23.557	22.5568	21.7391	21.3393	21.3789	24.933	25.068	23.613	23.3054	22.4273	21.2722	22.0114	21.6536	21.7931	20.2194	20.5791	22.5136	22.3836	20.8918	22.7688	21.8202	21.7004	0.730794	O94854	TESSGHLDHREPQSESVTLEHVSKSIGIPEV	Uncharacterized protein KIAA0754
FCHSD2	669	S	22.239	21.8867	21.7517	22.3181	20.9016	21.4227	20.9416	21.5891	22.3228	21.8153	22.4057	21.074	23.1246	21.8384	25.6519	22.4643	22.3834	21.8528	22.3043	20.9632	21.9937	21.1064	20.8552	21.7737	23.5723	21.7869	23.3637	24.6167	21.5553	0.961997	O94868	PPLPLYDQPPSSPYPSPDKRSSLYFPRSPSA	F-BAR and double SH3 domains protein 2
SORBS2	298	S	23.1621	22.5675	21.4982	22.2293	21.5569	21.4138	21.09	21.5336	22.1911	22.5552	21.365	21.8677	22.8004	22.4554	23.325	22.2992	23.1802	21.0454	22.3496	22.5909	21.3035	20.7093	21.0201	22.7015	22.2111	22.0987	23.0202	22.1369	22.0184	0.759345	O94875	DLPGSSTTLTKSFTSSSPSSPSRAKGGDDSK	Sorbin and SH3 domain-containing protein 2
PHF14	290	S	24.0534	23.8903	24.1585	24.2695	23.7629	24.3232	23.3843	24.5927	24.7757	23.8089	23.7638	23.6256	25.4521	25.9099	25.5495	25.5717	25.7695	22.3148	22.3112	21.9107	22.1992	20.7586	19.9777	24.7788	24.3797	23.982	24.8603	24.5096	24.3806	0.998899	O94880	VLSRNSADDEELTNDSLTLSQSKSNEDSLIL	PHD finger protein 14
PHF14	298	S	23.9357	23.5651	24.2747	22.9586	24.2391	24.1696	23.7469	24.8268	25.0016	24.2369	24.589	22.9924	25.2114	25.4194	25.2192	24.7809	25.9441	22.3345	21.9262	20.917	21.7582	21.9405	20.7268	23.4009	23.5835	23.1391	24.0306	24.5702	24.7624	1	O94880	DEELTNDSLTLSQSKSNEDSLILEKSQNWSS	PHD finger protein 14
PHF14	302	S	23.9357	23.5651	24.2747	22.9586	24.2391	24.1696	23.7469	24.8268	25.0016	24.2369	24.589	22.9924	25.2114	25.4194	25.2192	24.7809	25.9441	20.7784	22.0333	20.5817	21.6038	21.0232	21.1697	23.4009	23.5835	23.1391	24.0306	24.5702	24.7624	1	O94880	TNDSLTLSQSKSNEDSLILEKSQNWSSQKMD	PHD finger protein 14
UBXN7	280	S	21.2929	22.5263	22.062	20.8889	21.6191	22.8543	20.7196	22.1179	21.4646	21.1141	21.3035	21.7779	23.206	23.2252	23.1313	23.0993	22.82	20.8687	21.3056	21.2783	23.5693	23.512	22.1356	21.9586	21.9644	21.4805	21.5442	21.6126	22.0467	0.998127	O94888	DGLSSSPPKKCARSESLIDASEDSQLEAAIR	UBX domain-containing protein 7
UBXN7	288	S	21.0414	21.3301	21.9833	21.4182	21.5283	22.8543	21.0639	21.6338	22.3477	21.1074	21.4057	21.4778	22.697	23.5934	23.2016	23.3974	22.9808	21.2424	21.5955	20.6649	23.5693	23.512	19.9621	21.2533	21.2716	20.7312	21.5487	22.5118	22.4237	1	O94888	KKCARSESLIDASEDSQLEAAIRASLQETHF	UBX domain-containing protein 7
PCF11	1493	S	21.9924	23.2342	23.8091	21.0603	23.9758	21.4586	20.7012	24.4841	21.9673	23.7649	24.2096	21.0111	25.0646	24.8868	22.7393	22.5177	24.5677	20.8819	21.1933	21.0979	21.3405	21.0984	20.7978	21.2999	21.6705	21.8294	22.2052	22.6884	23.2544	0.968147	O94913	CYEDYQNTSSFDCTPSPSKTPVENPLNIMLN	Pre-mRNA cleavage complex 2 protein Pcf11
PCF11	509	S	22.9975	23.1987	23.8956	23.479	22.911	23.7303	22.4226	23.4244	23.9514	23.1517	23.6329	23.3542	22.8885	24.9389	25.4386	25.3107	25.226	21.4902	22.2044	21.2688	22.1047	20.367	20.5214	23.8061	22.3028	21.774	22.2183	24.3516	24.5409	1	O94913	SPKRRDRRSPKRRQRSMSPTSTPKAGKIRQS	Pre-mRNA cleavage complex 2 protein Pcf11
PCF11	511	S	22.9975	23.1987	23.8956	23.479	22.911	23.7303	22.4226	23.4244	23.9514	23.1517	23.6329	23.3542	23.6596	24.9389	25.4386	25.3107	25.226	22.1984	21.756	21.3023	21.5383	21.4184	21.394	23.8061	22.0949	22.9786	22.8636	24.3516	24.5409	0.999273	O94913	KRRDRRSPKRRQRSMSPTSTPKAGKIRQSGA	Pre-mRNA cleavage complex 2 protein Pcf11
PCF11	489	S	25.3147	25.4229	26.0425	24.7504	24.984	25.6534	24.8768	25.6254	25.7712	25.361	25.1049	24.8344	27.0154	26.8443	27.4167	26.8234	26.8557	24.0988	21.6454	21.1332	23.7598	22.5468	23.1131	25.8953	25.4972	25.2139	25.9049	26.5891	26.0707	0.993072	O94913	SSTRKRSRSRSPKSRSPIIHSPKRRDRRSPK	Pre-mRNA cleavage complex 2 protein Pcf11
PCF11	494	S	25.3147	25.4229	26.0425	24.7504	24.984	25.6534	24.8768	25.6254	25.7712	25.361	25.1049	24.8344	27.0154	26.8443	27.4167	26.8234	26.8557	24.0988	22.046	21.3305	23.7598	22.5468	23.1131	25.8953	25.4972	25.2139	25.9049	26.5891	26.0707	1	O94913	RSRSRSPKSRSPIIHSPKRRDRRSPKRRQRS	Pre-mRNA cleavage complex 2 protein Pcf11
NFAT5	220	S	20.7126	21.1077	21.8992	21.24	20.9823	21.9201	20.5658	21.7873	21.7999	21.017	21.6297	20.8898	23.7437	23.4251	23.6299	22.782	22.0598	21.4755	22.1163	21.1154	21.3303	21.25	21.4995	23.7583	24.0258	22.7783	22.3911	23.68	23.8948	1	O94916	NPKQRPGVKRRDCEESNMDIFDADSAKAPHY	Nuclear factor of activated T-cells 5
NFAT5	229	S	21.2638	20.8293	22.7933	21.574	20.2843	21.1483	21.6138	22.6737	22.4519	21.2942	22.0799	21.911	23.7886	23.4037	23.1323	22.5434	22.2173	21.193	21.969	21.2805	21.6598	21.1686	21.1614	23.7583	24.0258	22.7783	22.1653	22.1603	23.8948	1	O94916	RRDCEESNMDIFDADSAKAPHYVLSQLTTDN	Nuclear factor of activated T-cells 5
SEC31A	527	S	24.0139	24.21	25.3385	25.0784	25.1537	24.7748	25.1017	26.6922	26.4877	26.9554	26.7858	26.2909	23.3485	27.4191	28.1194	22.7311	27.4151	21.8688	21.6297	20.2887	21.3392	20.6166	21.4511	27.4714	27.1474	27.1237	26.7552	27.0924	27.0092	1	O94979	DGANVALKDSDQVAQSDGEESPAAEEQLLGE	Protein transport protein Sec31A
SEC31A	532	S	24.0139	24.21	25.3385	25.0784	25.1537	24.7748	25.1017	26.6922	26.4877	26.9554	26.7858	26.2909	22.7219	27.4191	28.1194	23.5317	27.4151	21.329	21.3153	21.1237	21.8498	20.6501	20.3262	27.4714	27.1474	27.1237	26.7552	27.0924	27.0092	1	O94979	ALKDSDQVAQSDGEESPAAEEQLLGEHIKEE	Protein transport protein Sec31A
HEXIM1	97	S	23.9815	23.6839	25.0988	24.9697	24.8541	24.8526	20.9395	24.6653	21.9741	24.4679	21.0584	20.8605	26.0826	25.9319	25.4595	25.2605	25.4257	20.9434	22.2059	20.8865	21.8464	20.87	20.6335	24.6356	24.3709	24.0777	23.1464	24.3958	24.7391	1	O94992	SSCLREGEKGQNGDDSSAGGDFPPPAEVEPT	Protein HEXIM1
HEXIM1	98	S	23.9815	23.6839	25.0988	24.9697	24.8541	24.8526	21.1904	24.6653	22.1785	24.4679	21.5435	22.5207	26.0826	25.9319	25.4595	25.2605	25.4257	21.3818	22.0758	22.4847	21.6863	21.1728	20.7889	24.6356	24.3709	24.0777	23.1464	24.3958	24.7391	1	O94992	SCLREGEKGQNGDDSSAGGDFPPPAEVEPTP	Protein HEXIM1
HEXIM1	233	S	21.9145	20.8203	22.6312	22.2688	21.1868	20.8398	20.5146	22.6996	21.6724	21.8953	22.1171	20.9415	25.5553	24.6941	23.0776	22.5693	23.0996	21.961	22.0558	22.5835	22.1721	20.9772	21.3163	21.7066	21.9841	22.2547	22.7727	21.8941	21.6345	0.717512	O94992	PDLKTGLYSKRAAAKSDDTSDDDFMEEGGEE	Protein HEXIM1
HEXIM1	252	S	21.5484	20.6187	22.7006	21.4604	21.0802	21.3319	21.016	21.6364	20.8284	22.0368	21.8776	21.3782	23.2831	23.3708	23.1569	22.7264	22.008	22.2222	22.2179	21.9314	22.7502	20.7866	21.0083	23.0824	21.5265	22.8306	22.3443	22.92	21.8768	0.99797	O94992	SDDDFMEEGGEEDGGSDGMGGDGSEFLQRDF	Protein HEXIM1
UBR5	2483	S	21.8194	20.781	21.9044	21.5362	21.4358	21.1864	21.1181	22.2146	21.3797	21.4126	21.7645	21.4835	25.1612	22.1662	25.5485	22.0931	22.9779	21.1619	21.3311	20.614	21.9724	21.4213	21.5775	21.7907	22.0743	21.4853	23.8672	22.5999	21.7005	0.880833	O95071	DSSEKVQQENRKRHGSSRSVVDMDLDDTDDG	E3 ubiquitin-protein ligase UBR5
UBR5	2484	S	21.9559	21.4601	22.1553	21.7399	21.4826	20.8141	21.2955	22.2275	21.8218	21.9653	22.2325	20.6482	25.5688	23.9044	25.2374	26.3747	25.2806	21.9107	22.4197	21.7632	21.3457	20.3198	21.0644	22.48	22.2068	20.7425	21.8562	22.5305	24.1803	0.789238	O95071	SSEKVQQENRKRHGSSRSVVDMDLDDTDDGD	E3 ubiquitin-protein ligase UBR5
UBR5	2486	S	21.5416	20.8018	22.1093	22.1864	21.239	20.6965	20.5708	21.6815	21.6817	21.3355	21.293	21.9491	25.5688	23.995	25.2374	26.3747	25.2806	21.3388	21.871	20.9718	21.4763	20.9043	21.0758	21.8503	21.7193	21.8849	22.1627	22.3481	24.1803	1	O95071	EKVQQENRKRHGSSRSVVDMDLDDTDDGDDN	E3 ubiquitin-protein ligase UBR5
UBE4B	65	S	21.818	21.6028	22.8137	20.6143	21.0798	21.6183	20.4557	22.4385	21.5938	20.7949	21.2899	22.2577	26.3736	25.6477	26.7278	25.9277	25.4324	22.1242	21.6724	21.0383	22.24	21.2891	20.4972	22.4899	21.4786	22.5655	22.0342	22.6325	21.7065	0.897791	O95155	SQSLGLNVHNMTPATSPIGASGVAHRSQSSE	Ubiquitin conjugation factor E4 B
UBE4B	84	S	24.6431	21.6983	25.0203	21.3342	20.7701	21.4811	22.0499	24.6798	22.5568	23.0524	21.4532	21.4131	26.8318	26.8623	27.0974	23.3408	23.4579	21.8029	21.2953	21.5354	21.866	21.3077	21.1908	22.5665	25.5891	25.3067	26.1907	22.3865	25.9049	0.899172	O95155	ASGVAHRSQSSEGVSSLSSSPSNSLETQSQS	Ubiquitin conjugation factor E4 B
UBE4B	88	S	24.6431	20.8571	25.0203	22.1886	20.5806	21.3767	20.4154	24.6798	22.8439	21.4714	21.392	21.1523	26.8318	26.8623	27.0974	22.776	22.9887	21.1489	21.412	20.8188	21.7547	20.6964	20.9839	25.5959	25.5891	25.3067	21.8885	25.8157	25.9049	0.997721	O95155	AHRSQSSEGVSSLSSSPSNSLETQSQSLSRS	Ubiquitin conjugation factor E4 B
IKBKAP	1171	S	21.1113	21.4878	22.2692	21.9366	21.8968	21.7157	21.393	22.3902	22.1627	20.7795	20.3508	22.2133	24.207	22.8422	22.7278	23.4686	23.467	22.8852	21.7107	21.2457	22.155	21.3166	21.5813	22.2316	21.9149	22.3883	21.0117	23.3549	22.3986	0.708592	O95163	EVPHGQESDLFSETSSVVSGSEMSGKYSHSN	Elongator complex protein 1
SCEL	196	S	25.1031	24.8453	25.6281	24.7138	24.6706	24.6178	20.7508	20.754	21.9874	22.2681	21.7378	20.8367	24.0437	23.7827	23.7509	22.7153	22.5003	23.9532	21.532	21.432	21.2117	21.5584	20.8417	21.3467	21.9929	21.8395	21.6006	22.34	22.5642	1	O95171	RREPGVHPPIPPKPSSPVSSPNQLRQDNRQI	Sciellin
SCEL	199	S	23.4433	23.2657	23.5947	21.6727	22.3634	20.9606	21.462	21.8831	21.9642	21.5141	22.3549	21.6758	22.8265	22.91	22.716	23.453	22.1645	22.0841	21.8577	22.0354	21.5964	20.1341	20.5567	21.9651	23.1729	20.9982	21.9321	22.7577	22.8814	0.770155	O95171	PGVHPPIPPKPSSPVSSPNQLRQDNRQIHPP	Sciellin
SCEL	200	S	25.1031	24.8453	25.6281	24.7138	24.6706	21.933	21.9565	21.2103	21.475	21.3782	21.1302	21.4478	22.7857	22.9537	23.4507	23.1224	22.9291	23.9532	21.6479	20.5686	20.891	20.4989	21.442	21.6135	22.029	22.3774	21.6206	22.0482	21.5267	0.983415	O95171	GVHPPIPPKPSSPVSSPNQLRQDNRQIHPPK	Sciellin
ZRANB2	153	S	24.2447	23.7306	24.4426	22.3524	21.4116	22.4826	22.9296	23.8025	24.4312	23.4929	23.4423	22.9861	25.5527	25.7202	26.3135	25.1793	24.9136	21.6225	21.4616	20.2467	22.3076	20.1254	21.3099	24.7927	25.2453	25.0214	24.7447	25.0239	24.9061	1	O95218	AVGPASILKEVEDKESEGEEEDEDEDLSKYK	Zinc finger Ran-binding domain-containing protein 2
ZRANB2	165	S	24.2447	23.7306	24.4426	20.6446	21.6335	21.3318	22.9296	23.8025	24.4312	23.4929	23.4423	22.9861	25.5527	25.7202	26.3135	25.1793	24.9136	21.901	21.6472	20.7613	22.5071	21.3406	21.4008	24.7927	25.2453	25.0214	24.7447	25.0239	24.9061	1	O95218	DKESEGEEEDEDEDLSKYKLDEDEDEDDADL	Zinc finger Ran-binding domain-containing protein 2
LUC7L3	425	S	23.939	23.4841	23.0571	22.5186	21.1837	24.457	22.728	23.595	23.6687	23.7619	24.1626	22.0061	23.7686	24.9217	25.2834	24.1767	23.3524	21.2947	21.5975	20.6867	21.5338	19.9496	21.5457	23.4896	23.9812	21.8247	24.1406	24.9017	24.6621	1	O95232	SDTKNEVNGTSEDIKSEGDTQSN________	Luc7-like protein 3
LUC7L3	431	S	23.939	23.4841	23.0571	21.3975	21.758	24.457	22.728	23.595	23.6687	23.7619	24.1626	21.5351	24.3471	24.9217	25.2834	24.1767	22.4431	22.0183	22.3531	21.7772	22.0188	20.7291	21.2489	23.4896	23.9812	21.397	24.1406	24.9017	24.6621	1	O95232	VNGTSEDIKSEGDTQSN______________	Luc7-like protein 3
KIF20A	867	S	22.8319	21.1092	22.3868	21.5492	21.6519	22.4704	20.351	20.7759	22.321	22.1819	21.6276	21.2807	23.1529	23.5538	26.4412	23.586	23.5875	21.0304	22.3618	20.4532	22.9027	21.0946	21.5175	21.4163	21.655	21.7817	24.3562	25.2589	24.778	0.999889	O95235	NLLPRTPTCQSSTDCSPYARILRSRRSPLLK	Kinesin-like protein KIF20A
KIF4A	801	S	22.4789	21.9711	22.0993	20.8853	20.6955	20.8898	22.3696	22.7621	21.1348	20.9021	20.9702	21.4448	23.3437	22.4794	25.1398	24.0624	22.2234	21.3668	22.1927	20.8902	21.3127	21.5482	20.6058	22.5961	23.1896	23.0576	21.6812	23.1748	21.6288	1	O95239	ESGENPPPKLRRRTFSLTEVRGQVSESEDSI	Chromosome-associated kinesin KIF4A
KIF4A	1048	S	23.5024	21.428	22.1089	21.644	20.8287	21.4383	20.8603	21.2824	21.4457	21.2633	21.8423	22.2276	24.8361	23.3774	26.2036	24.9498	22.3576	21.8502	22.1852	21.0507	21.3784	20.0195	21.3182	21.9111	24.7452	21.6791	24.888	24.8613	21.8087	0.999953	O95239	KFLEQSMDIEDLKYCSEHSVNEHEDGDGDDD	Chromosome-associated kinesin KIF4A
KIF4A	1051	S	23.5024	21.5284	21.4133	21.3506	21.5287	21.6643	21.0309	22.0732	22.2417	22.0406	21.1459	22.3987	24.8361	22.8226	26.2036	24.9498	23.8941	21.1248	21.708	21.4608	21.9538	20.5096	21.0049	22.3691	24.7452	22.6221	24.888	24.8613	22.643	0.999999	O95239	EQSMDIEDLKYCSEHSVNEHEDGDGDDDEGD	Chromosome-associated kinesin KIF4A
KAT7	124	S	25.1665	25.5331	26.28	25.137	24.7422	25.2403	24.5355	21.9198	25.9476	25.0095	21.3472	24.4337	27.5234	27.4802	27.0917	27.6657	27.2566	22.1579	21.686	21.6918	21.3163	21.5599	21.2897	26.1306	26.0133	25.2075	25.8005	26.1487	26.0678	1	O95251	DFSDRETKNTADHDESPPRTPTGNAPSSESD	Histone acetyltransferase KAT7
KAT7	99	S	20.9145	20.8187	22.2038	20.9918	20.3606	22.088	20.8041	21.6945	22.3089	21.0967	21.8632	21.7355	22.4919	22.8751	23.8247	23.9947	23.167	21.5054	20.7983	21.8705	21.4169	21.1029	21.4915	22.7148	21.9771	22.1716	24.3669	23.7621	21.934	0.957092	O95251	PTPVTPKKYPLRQTRSSGSETEQVVDFSDRE	Histone acetyltransferase KAT7
KAT7	100	S	21.0591	20.739	22.2894	21.3479	21.2333	21.6847	21.545	21.3902	22.4488	20.9643	21.5882	21.1644	22.926	22.906	23.1595	24.6514	23.167	20.5688	22.017	20.6667	21.9405	20.6798	21.7727	22.2308	22.6293	21.7996	24.3669	22.2201	21.6764	0.99107	O95251	TPVTPKKYPLRQTRSSGSETEQVVDFSDRET	Histone acetyltransferase KAT7
KAT7	102	S	21.3077	20.9819	21.344	21.0389	21.5466	21.1282	21.2637	21.7748	21.7093	22.0952	21.7347	21.055	23.4471	22.5599	24.0035	23.2859	23.167	21.5402	21.7587	21.3966	21.0549	21.078	20.4528	22.1719	22.7207	22.0844	24.3669	23.1438	21.5259	0.997439	O95251	VTPKKYPLRQTRSSGSETEQVVDFSDRETKN	Histone acetyltransferase KAT7
VAPB	156	S	21.912	22.1992	21.323	21.9636	22.9503	20.8798	20.2662	21.4053	23.2653	22.2001	21.6001	21.3295	24.267	24.8189	24.9214	24.4476	24.0837	21.3225	21.8598	21.1268	21.5302	20.7063	20.9465	24.1652	23.6158	21.9562	23.5983	22.4025	23.7135	0.999649	O95292	ISTTASKTETPIVSKSLSSSLDDTEVKKVME	Vesicle-associated membrane protein-associated protein B/C
VAPB	160	S	21.4367	21.9805	21.5264	21.6355	20.8414	20.4099	19.6718	22.2043	23.2653	21.621	21.7352	21.6846	24.267	24.8189	24.9214	24.4476	24.0837	21.7075	21.9374	21.0831	22.2967	21.6498	20.8722	24.1652	23.6158	22.4003	23.5983	22.125	23.7135	0.999745	O95292	ASKTETPIVSKSLSSSLDDTEVKKVMEECKR	Vesicle-associated membrane protein-associated protein B/C
SNAPIN	10	S	23.9332	24.1542	23.9877	21.7441	21.8853	21.4937	23.3547	23.3957	23.4268	21.8081	21.4701	22.3872	23.4482	21.829	22.7905	22.7406	23.016	21.5231	20.9671	21.8131	21.5322	21.3476	22.22	22.0451	21.3031	22.2209	22.9501	21.8746	22.0702	0.999832	O95295	______MAGAGSAAVSGAGTPVAGPTGRDLF	SNARE-associated protein Snapin
TACC2	2317	S	25.7114	24.572	25.7317	24.5967	24.5062	24.6429	25.0843	26.5693	26.597	25.263	25.0269	24.6606	26.9968	27.1805	27.926	27.056	27.1188	24.5575	21.2246	21.5946	25.0206	21.6783	21.7382	27.0183	26.8054	26.3689	26.2153	26.5479	23.0265	0.999961	O95359	PKMKKTPEKLDNTPASPPRSPAEPNDIPIAK	Transforming acidic coiled-coil-containing protein 2
TACC2	2321	S	25.7114	24.572	25.7317	24.5967	24.5062	24.6429	25.0843	26.5693	26.597	25.263	25.0269	24.6606	26.9968	27.1805	27.926	27.056	27.1188	24.5575	21.4075	21.1696	25.0206	21.7915	21.0146	27.0183	26.8054	26.3689	26.2153	26.5479	26.7974	1	O95359	KTPEKLDNTPASPPRSPAEPNDIPIAKGTYT	Transforming acidic coiled-coil-containing protein 2
ZBTB7A	511	S	23.5673	23.5852	24.3204	21.096	22.8409	20.7052	20.8746	24.5947	22.5204	20.4473	21.8026	21.573	23.1705	23.7728	25.3636	22.9866	25.109	21.4161	21.7598	21.6037	21.2764	20.3243	21.0652	24.1677	22.5788	22.0825	21.7818	22.7352	22.2373	0.995265	O95365	RRGRKPRVRGGAPDPSPGATATPGAPAQPSS	Zinc finger and BTB domain-containing protein 7A
ZBTB7A	525	S	23.5673	23.5852	24.3204	20.7171	22.8409	20.5619	20.8133	24.5947	21.9261	21.5615	21.4511	21.1758	22.5994	22.8937	25.3636	23.3321	22.7825	21.435	21.9663	21.4467	21.3907	20.6805	20.725	24.1677	24.5326	20.3549	21.9528	22.2968	22.1175	0.791303	O95365	PSPGATATPGAPAQPSSPDARRNGQEKHFKD	Zinc finger and BTB domain-containing protein 7A
SVIL	238	S	23.0503	23.1227	23.717	23.1781	23.0798	23.6401	20.7781	23.179	21.9045	21.8967	21.2599	21.3048	22.8762	22.7549	23.2922	23.7276	22.9789	20.6858	21.3046	20.9358	22.0789	21.5814	21.5664	23.0395	22.0251	21.3942	22.2987	22.73	22.453	0.9697	O95425	AAESSSTFSFSGRDSSFTEVPRSPKHAHSSS	Supervillin
SVIL	245	S	23.0503	23.1227	23.717	23.1781	23.0798	23.6401	20.7999	21.1065	21.6818	21.8967	21.6103	22.2194	23.4352	22.997	23.7821	23.4566	23.372	22.2584	21.619	21.793	21.611	21.3407	22.0803	21.7769	22.1737	21.7339	22.0136	22.9922	22.1882	1	O95425	FSFSGRDSSFTEVPRSPKHAHSSSLQQAASR	Supervillin
SVIL	261	S	25.5041	25.6526	25.8767	21.5053	23.7588	24.7464	20.4692	21.4424	22.468	22.9099	22.4683	21.6267	24.3165	22.7453	22.8052	23.7114	22.5173	21.6466	21.8988	20.7012	21.5415	20.3593	20.8041	22.7448	22.3456	21.5155	22.0888	23.1943	23.1053	0.926786	O95425	PKHAHSSSLQQAASRSPSFGDPQLSPEARPS	Supervillin
SVIL	270	S	24.3899	21.3411	25.3866	20.923	21.2423	24.8965	21.1368	21.8782	21.6521	20.5015	22.3339	21.5273	23.852	23.4432	24.6538	22.7595	22.882	21.7383	21.8475	21.2604	22.6607	21.4271	20.8289	24.7558	22.2513	24.3943	21.6384	22.3321	22.0469	1	O95425	QQAASRSPSFGDPQLSPEARPSTGKPKHEWF	Supervillin
BAG4	289	S	22.7899	21.8751	21.1953	21.3411	20.2415	21.739	21.185	21.5485	22.7174	21.1461	22.3977	21.275	25.4068	25.1351	26.3405	23.4129	23.1964	22.0211	21.843	21.35	22.1537	21.0949	21.8052	22.454	22.299	21.3679	22.3446	22.5895	22.7289	0.965909	O95429	STSPWPSSGSPQSPPSPPVQQPKDSSYPYSQ	BAG family molecular chaperone regulator 4
PARN	619	S	21.857	21.1824	23.6981	21.5095	21.7529	21.8341	22.6468	21.4661	24.0523	23.2912	22.9323	21.5492	25.1643	25.2358	25.265	25.3886	24.7306	20.6188	22.4197	21.7565	21.7088	21.1121	21.0575	24.2998	23.8558	23.7609	23.7565	24.4038	24.4294	1	O95453	GRKKAKKLKRMKKELSPAGSISKNSPATLFE	Poly(A)-specific ribonuclease PARN
PARN	623	S	20.7124	21.035	23.6981	21.3781	21.423	21.4927	22.6468	22.359	24.0523	23.2912	22.9323	22.0907	25.1643	25.2358	25.265	25.3886	24.7306	21.5916	21.794	20.7932	21.9805	21.7294	21.7374	24.2998	23.8558	23.7609	23.7565	24.4038	24.4294	0.993913	O95453	AKKLKRMKKELSPAGSISKNSPATLFEVPDT	Poly(A)-specific ribonuclease PARN
PARN	570	S	21.0854	21.2796	22.1649	21.8403	20.8984	21.7318	20.8069	21.526	24.6051	25.3804	25.1994	20.7593	26.58	26.1056	26.4555	27.0506	26.6814	21.2544	21.4295	22.2108	21.7427	20.0428	21.2516	22.1534	22.2239	22.6455	21.9376	25.1391	21.9397	0.999435	O95453	NNSFTAPSTVGKRNLSPSQEEAGLEDGVSGE	Poly(A)-specific ribonuclease PARN
PARN	583	S	22.5983	21.89	21.8299	22.2665	21.8114	21.0045	21.2247	22.5699	20.9165	21.8739	22.0426	20.8798	25.994	22.7126	25.9319	23.5894	25.7756	20.7386	22.1338	20.7928	21.6888	21.2397	20.5408	22.9178	21.8615	22.239	21.98	22.4644	22.2712	0.80671	O95453	NLSPSQEEAGLEDGVSGEISDTELEQTDSCA	Poly(A)-specific ribonuclease PARN
PARN	587	S	21.639	21.5524	21.5534	20.8668	21.0618	21.6311	19.7677	21.0227	22.8636	25.3804	21.4285	21.4135	26.58	26.1056	26.4555	27.0506	26.6814	22.7108	22.1475	21.4035	21.5568	21.0727	20.8908	22.7382	20.6798	21.0944	22.4309	23.2838	22.3641	0.994582	O95453	SQEEAGLEDGVSGEISDTELEQTDSCAEPLS	Poly(A)-specific ribonuclease PARN
LARGE	92	S	21.9247	23.1978	21.7191	21.8857	21.8593	21.1798	20.8467	23.8274	21.9663	20.2574	23.5676	23.4171	23.1656	21.9787	24.7123	22.4763	21.926	22.153	22.3356	21.0378	21.6346	21.2995	21.1368	23.0436	22.6464	21.9274	22.1969	22.8348	22.0479	1	O95461	RALRRQLSLAQGRAPSHRRGNHSKTYSMEEG	Glycosyltransferase-like protein LARGE1;Xylosyltransferase LARGE;Beta-1,3-glucuronyltransferase LARGE
LARGE	99	S	21.8582	23.1978	21.4062	21.8857	21.0136	20.6589	21.3969	23.8274	22.1621	21.8947	23.5676	23.4171	23.3485	22.7726	23.3505	22.7125	22.8771	21.7185	22.3281	21.2925	21.9722	20.2046	21.5252	21.1793	21.9808	22.4391	21.9942	23.0323	21.9795	1	O95461	SLAQGRAPSHRRGNHSKTYSMEEGTGDSENL	Glycosyltransferase-like protein LARGE1;Xylosyltransferase LARGE;Beta-1,3-glucuronyltransferase LARGE
ABCA1	1506	S	21.1826	20.5589	21.6261	21.3511	22.0756	21.5625	20.3862	21.4662	21.5558	21.5179	21.4208	21.3019	23.4207	22.3755	22.8969	23.7647	23.2175	21.6482	21.6724	21.0261	22.9436	20.4774	21.1193	22.2416	22.1888	22.6019	26.4691	23.1106	26.5389	0.958041	O95477	QNTADILQDLTGRNISDYLVKTYVQIIAKSL	ATP-binding cassette sub-family A member 1
ABCA1	1520	S	21.5093	21.2897	22.1147	21.735	21.196	20.8807	21.009	22.2885	22.5699	21.1197	22.2766	21.3744	22.9342	23.3667	22.9041	22.8879	22.6389	22.1781	22.1419	20.8447	21.7783	21.3035	21.5952	23.3291	21.9318	21.1623	26.4691	21.6048	26.5389	0.999833	O95477	ISDYLVKTYVQIIAKSLKNKIWVNEFRYGGF	ATP-binding cassette sub-family A member 1
CDS2	33	S	19.9954	21.6239	21.9955	20.5935	21.5207	21.4941	20.7931	21.4808	22.8892	22.4888	21.162	21.4075	23.1542	24.3964	23.6883	22.7805	21.8473	22.6087	22.4903	21.4735	22.2419	21.1015	21.1127	23.6551	21.3969	21.4023	21.5263	22.8116	21.8962	0.998432	O95674	DKESESEAKVDGETASDSESRAESAPLPVSA	Phosphatidate cytidylyltransferase 2
FGFR1OP	156	S	27.0295	26.962	27.5787	26.7764	26.8651	27.1969	26.221	27.2238	27.0324	26.9134	26.864	26.8449	28.4719	28.4452	27.3735	27.3226	27.3018	24.8273	24.6877	20.6832	25.2953	23.1233	24.5447	27.4258	27.2109	26.4917	26.7376	27.2654	27.0667	1	O95684	GPTTGEGALDLSDVHSPPKSPEGKTSAQTTP	FGFR1 oncogene partner
FGFR1OP	160	S	27.0295	26.962	27.5787	26.7764	26.8651	27.1969	26.221	27.2238	27.0324	26.9134	26.864	26.8449	28.4719	28.4452	27.3735	27.3226	27.3018	24.8273	24.6877	21.7078	25.2953	23.1233	24.5447	27.4258	27.2109	26.4917	26.7376	27.2654	27.0667	1	O95684	GEGALDLSDVHSPPKSPEGKTSAQTTPSKIP	FGFR1 oncogene partner
PPP1R3D	74	S	21.7153	25.777	26.0386	21.5811	20.5946	25.4529	25.2925	26.2566	26.4457	25.0395	24.5675	24.7204	27.2759	27.1814	27.6091	26.8999	26.8059	26.3396	20.7083	24.8646	27.3452	20.4331	25.2826	27.0708	26.7767	26.5825	25.8962	26.268	26.536	1	O95685	GCDPRLRPIILRRARSLPSSPERRQKAAGAP	Protein phosphatase 1 regulatory subunit 3D
PPP1R3D	77	S	23.1753	22.869	23.5709	22.7435	22.1789	22.7119	23.1427	23.6375	23.0397	21.6406	22.4113	21.0311	25.1733	25.341	25.8112	24.9032	25.0236	24.2861	24.0156	21.7676	25.161	20.9422	22.8646	24.3987	24.4163	24.027	23.9443	24.2912	24.1982	0.96044	O95685	PRLRPIILRRARSLPSSPERRQKAAGAPGAA	Protein phosphatase 1 regulatory subunit 3D
PPP1R3D	78	S	21.8036	25.777	26.0386	21.1279	21.8008	25.4529	25.2925	26.2566	26.4457	25.0395	24.5675	24.7204	27.2759	27.1814	27.6091	26.8999	26.8059	26.3396	21.7778	24.8646	27.3452	20.4516	25.2826	27.0708	26.7767	26.5825	25.8962	26.268	26.536	0.997772	O95685	RLRPIILRRARSLPSSPERRQKAAGAPGAAC	Protein phosphatase 1 regulatory subunit 3D
BRD1	1052	S	25.6201	25.3559	25.7042	25.3566	25.719	25.6524	24.5555	26.0553	25.6275	25.7703	25.494	25.1134	27.2428	27.174	27.7064	27.5183	23.242	21.4643	21.1905	21.7681	22.427	20.6561	21.0158	26.2353	25.9581	25.4331	26.6085	22.5316	26.6014	0.944364	O95696	DRAMNHLSRVHGEPTSDLSDID_________	Bromodomain-containing protein 1
BRD1	1055	S	25.6201	25.3559	25.7042	25.3566	25.719	25.6524	24.5555	26.0553	25.6275	25.7703	25.494	25.1134	27.2428	27.174	27.7064	27.5183	23.3437	21.6194	21.2795	20.6295	21.9078	21.1995	21.0252	26.2353	25.9581	25.4331	26.6085	21.2644	26.6014	1	O95696	MNHLSRVHGEPTSDLSDID____________	Bromodomain-containing protein 1
HERC2;HERC2P3	1577;304	S	23.1624	22.9796	23.9802	21.6758	21.1258	21.2578	23.6788	21.7936	22.5163	20.993	21.9389	21.1928	22.911	23.3614	25.6359	24.4309	25.0188	21.5982	21.4145	21.4979	21.8504	21.0864	20.6797	23.6272	24.6064	23.7507	24.4495	24.0738	23.911	1	O95714;Q9BVR0	KPESTDDEEKIGNEESDLEEACILPHSPINV	E3 ubiquitin-protein ligase HERC2;Putative HERC2-like protein 3
HERC2;HERC2P3	1588;315	S	23.1624	22.9796	23.9802	21.8379	21.0506	21.5734	23.6788	22.214	21.2418	21.1105	21.0138	21.8683	23.2019	22.2257	25.6359	24.4309	25.0188	22.3799	21.5118	21.4016	21.0498	21.2756	20.8022	23.6272	24.6064	23.7507	24.4495	24.0738	23.911	1	O95714;Q9BVR0	GNEESDLEEACILPHSPINVDKRPIAIKSPK	E3 ubiquitin-protein ligase HERC2;Putative HERC2-like protein 3
WIZ	1012	S	24.2942	24.3533	24.7139	21.484	23.0203	22.6078	22.966	24.0951	24.2915	23.6669	21.5743	21.6847	25.5435	23.384	26.5711	24.9004	24.8061	22.7541	22.4977	21.2647	22.2276	20.5428	21.1566	24.6689	24.7697	24.1658	24.7668	25.392	25.3152	0.998575	O95785	PTPKNPEDKSPQLSLSPRPASPKAQWPQSED	Protein Wiz
WIZ	1017	S	24.2942	24.3533	24.7139	20.8075	23.0203	21.7868	22.966	24.0951	24.2915	23.6669	21.7632	20.715	25.5435	23.7791	26.5711	24.9004	24.8061	22.7541	21.693	21.0882	21.4651	20.2138	21.6934	24.6689	24.7697	24.1658	24.7668	25.392	25.3152	1	O95785	PEDKSPQLSLSPRPASPKAQWPQSEDEGPLN	Protein Wiz
TTC4	51	S	22.098	21.1176	22.6559	21.4143	21.0725	21.1933	21.3367	21.6413	21.6365	22.4254	22.4975	21.7306	24.0368	23.6057	23.11	21.7595	23.0987	21.291	21.3001	20.8416	21.954	20.9641	20.9183	21.7456	21.1173	22.3499	22.1735	22.6759	21.4588	1	O95801	EKEFEKVPLFMSRAPSEIDPRENPDLACLQS	Tetratricopeptide repeat protein 4
TTC4	47	S	21.8223	21.3949	21.9291	22.0228	21.6995	22.4761	20.9534	22.1769	21.5471	22.3094	21.9076	22.1281	24.0368	22.6113	23.7696	23.9737	23.0987	21.737	22.327	20.6682	21.7355	20.9388	21.0647	22.1293	21.0468	21.3802	22.2346	22.3504	23.0193	1	O95801	EDQWEKEFEKVPLFMSRAPSEIDPRENPDLA	Tetratricopeptide repeat protein 4
BAG3	274	S	21.4922	21.9314	27.0129	26.332	22.0494	25.9669	21.7395	22.3149	26.4242	21.2878	21.183	21.5098	23.1214	27.9846	23.543	23.1798	22.9251	20.8407	21.4137	21.1943	21.1591	20.9231	21.6427	25.9105	22.6172	25.8586	21.967	22.8481	22.4896	0.857019	O95817	PLRAASPFRSSVQGASSREGSPARSSTPLHS	BAG family molecular chaperone regulator 3
BAG3	275	S	25.8885	25.8998	26.6407	25.7463	25.7079	25.6808	25.4766	26.2403	26.1078	25.2404	25.6495	24.9978	27.6693	27.6543	27.8599	27.8039	27.4899	24.2847	21.7071	20.6874	23.6285	23.2084	23.0385	25.5177	25.8919	25.1121	25.1315	25.3704	24.5414	0.928519	O95817	LRAASPFRSSVQGASSREGSPARSSTPLHSP	BAG family molecular chaperone regulator 3
BAG3	279	S	25.8885	25.8998	26.6407	25.7463	25.7079	25.6808	25.4766	26.2403	26.1078	25.2404	25.6495	24.9978	27.6693	27.6543	27.8599	27.8039	27.4899	24.2847	21.2967	20.9551	23.6285	23.2084	23.0385	25.5177	25.8919	25.1121	25.1315	25.3704	24.5414	1	O95817	SPFRSSVQGASSREGSPARSSTPLHSPSPIR	BAG family molecular chaperone regulator 3
BAG3	289	S	25.6847	25.4571	26.3116	25.0952	24.7877	25.1012	25.2192	26.1569	26.2923	25.4399	24.7725	24.3527	27.7083	27.8083	28.021	27.6039	27.4119	23.1399	21.6321	22.0248	22.5778	20.5184	21.0369	22.8909	23.1311	21.6407	23.8713	21.5008	22.1813	0.999959	O95817	SSREGSPARSSTPLHSPSPIRVHTVVDRPQQ	BAG family molecular chaperone regulator 3
BAG3	377	S	26.7537	25.6526	26.8727	24.7729	24.6807	25.2546	25.9662	27.0028	26.9545	25.5477	25.6568	24.2987	27.6959	27.6527	28.5954	28.5797	27.8786	24.6844	23.4158	21.3478	25.0743	22.1399	21.1733	28.0366	27.3629	27.009	27.2832	27.6523	27.4969	1	O95817	VEVKVPPAPVPCPPPSPGPSAVPSSPKSVAT	BAG family molecular chaperone regulator 3
BAG3	385	S	26.7537	22.1082	26.8727	22.8034	21.3798	25.2546	25.9662	27.0028	26.9545	25.5477	22.0852	24.2987	23.8158	23.7628	28.5954	28.5797	27.8786	21.5875	20.9705	21.2358	25.0743	21.3721	20.9261	28.0366	27.3629	27.009	27.2832	27.6523	27.4969	0.821224	O95817	PVPCPPPSPGPSAVPSSPKSVATEERAAPST	BAG family molecular chaperone regulator 3
BAG3	386	S	21.0687	20.2645	21.5754	21.1976	21.1537	21.5754	20.0892	22.3969	21.8609	21.7759	21.3295	21.461	26.0287	22.8472	26.5487	22.673	21.8329	21.8659	22.0219	20.7987	20.9715	21.109	20.451	24.6173	21.795	21.0325	21.6915	24.3963	22.7186	0.958981	O95817	VPCPPPSPGPSAVPSSPKSVATEERAAPSTA	BAG family molecular chaperone regulator 3
MAP4K4	324	S	22.1559	20.4392	25.2674	21.5865	21.4998	22.6375	21.6906	25.6618	25.7407	25.6131	24.9461	24.951	26.7062	26.4082	25.6267	26.1437	26.47	20.8879	21.1848	20.7894	20.6864	21.6705	20.8492	26.0579	25.6793	21.4353	22.2356	24.307	22.8871	0.999404	O95819	TRKKRGEKDETEYEYSGSEEEEEEVPEQEGE	Mitogen-activated protein kinase kinase kinase kinase 4
MAP4K4	326	S	21.6218	22.1152	25.2674	21.0156	21.0939	20.7866	20.1259	22.1545	25.7407	25.6131	24.9461	24.951	26.7062	26.4082	25.6267	26.1437	26.47	21.5804	21.9071	20.896	21.3297	21.21	21.3814	26.0579	25.6793	21.1439	21.5804	24.307	22.8323	0.999914	O95819	KKRGEKDETEYEYSGSEEEEEEVPEQEGEPS	Mitogen-activated protein kinase kinase kinase kinase 4
MAP4K4	855	S	22.0384	21.6716	22.6713	24.546	24.8265	24.842	21.2706	20.9794	22.3382	24.4675	24.5812	24.341	22.956	22.1811	24.6639	23.7674	23.7562	21.9778	21.7451	21.3088	21.4177	21.0123	21.0634	23.9269	24.1737	20.6311	22.7296	23.8101	23.4305	0.999657	O95819	TQSASSTLQKHKSSSSFTPFIDPRLLQISPS	Mitogen-activated protein kinase kinase kinase kinase 4
MAP4K4	629	S	21.6431	21.8938	21.6582	23.16	22.8801	24.3651	23.6772	24.3831	25.2965	23.886	23.9326	23.5727	26.4068	22.4752	25.9487	25.8536	22.25	21.0536	21.2874	22.0043	21.5836	22.4408	21.1511	22.5202	22.3905	26.8697	22.2693	25.7721	21.9751	0.946237	O95819	ALQRPAEPQVPVRTTSRSPVLSRRDSPLQGS	Mitogen-activated protein kinase kinase kinase kinase 4
MAP4K4	631	S	21.4521	20.9925	22.0242	23.16	22.8801	24.3651	23.6772	24.3831	25.2965	23.886	23.9326	23.5727	26.4068	26.7196	25.9487	25.8536	22.1292	21.5239	22.1086	21.8645	21.9726	22.4408	21.8182	27.2354	27.1157	26.8697	25.7734	22.2535	22.1828	0.998325	O95819	QRPAEPQVPVRTTSRSPVLSRRDSPLQGSGQ	Mitogen-activated protein kinase kinase kinase kinase 4
BCL10	134	S	21.8723	22.0101	25.1974	25.343	20.9627	25.4631	23.5359	24.8484	25.002	26.3252	26.102	25.3311	22.8913	23.3017	23.5975	24.105	22.6086	21.4592	21.9726	21.4567	21.396	20.45	21.1951	25.1654	25.3671	24.8675	22.1922	22.1085	22.7603	0.99217	O95999	CSSCEPFPDGATNNLSRSNSDESNFSEKLRA	B-cell lymphoma/leukemia 10
BCL10	136	S	21.0207	21.865	25.1974	25.343	25.1888	22.121	23.5359	24.8484	21.9165	26.3252	26.102	21.376	22.8879	23.3514	23.5746	23.7759	22.7201	21.7183	21.1681	21.0021	22.0203	20.2359	21.1037	25.1654	25.3671	24.8675	21.9869	22.9395	22.1001	0.899986	O95999	SCEPFPDGATNNLSRSNSDESNFSEKLRAST	B-cell lymphoma/leukemia 10
BCL10	138	S	22.2594	20.5312	21.1445	22.4938	25.1888	25.4631	21.0763	24.8484	25.002	22.2142	20.7985	25.3311	23.7517	22.0884	24.2042	22.9632	22.5766	21.8184	21.927	21.4159	22.1653	20.1472	21.352	22.7145	21.9481	24.8675	22.3971	22.8922	22.2089	1	O95999	EPFPDGATNNLSRSNSDESNFSEKLRASTVM	B-cell lymphoma/leukemia 10
EGFR	991	S	21.4887	21.9487	23.5721	22.1929	21.7788	22.9377	20.5263	22.8027	21.8125	21.9204	21.2398	20.9244	23.8864	22.5836	23.608	23.0563	22.5462	21.8837	20.8812	21.2097	21.8867	20.5677	20.6907	22.8592	22.1308	21.1025	22.725	22.1237	22.6123	0.999905	P00533	QRYLVIQGDERMHLPSPTDSNFYRALMDEED	Epidermal growth factor receptor
EGFR	995	S	21.0808	21.9487	23.5721	22.1929	21.7788	22.9377	20.8162	22.3977	20.8129	21.0263	22.4685	21.2854	23.8864	23.04	23.6374	23.3026	21.3456	22.33	22.4211	21.0022	22.0009	20.6784	21.6049	22.1592	21.7708	21.2756	21.7267	22.7348	21.3521	0.999422	P00533	VIQGDERMHLPSPTDSNFYRALMDEEDMDDV	Epidermal growth factor receptor
EGFR	1045	S	21.3161	22.2484	24.0149	21.1971	20.7992	24.992	22.076	24.4597	24.1623	21.32	21.9694	20.974	22.5816	22.9009	23.8728	23.9517	22.3853	22.001	21.5965	21.2604	20.8951	20.6633	21.2638	21.7322	22.4155	22.6411	21.7223	22.3048	22.1993	0.857367	P00533	SRTPLLSSLSATSNNSTVACIDRNGLQSCPI	Epidermal growth factor receptor
MYC	62	S	24.2843	24.4173	25.2823	24.2279	22.8419	24.1991	22.3761	23.4261	23.3166	23.3664	21.2178	22.6073	24.2672	24.4158	24.7628	25.2935	24.5887	22.1675	21.6644	20.9454	22.0573	20.5297	21.5247	23.6755	23.967	23.9951	24.0638	23.7238	23.7809	0.98011	P01106	EDIWKKFELLPTPPLSPSRRSGLCSPSYVAV	Myc proto-oncogene protein
MYC	281	S	24.0189	23.5306	21.9107	22.3626	22.3226	23.0397	20.7659	21.2362	21.4324	21.9554	21.7909	20.9217	23.1442	24.1628	25.8043	24.924	24.0882	21.8715	21.9179	20.7398	22.2253	19.882	20.676	22.8524	23.6214	23.4103	23.4916	22.3882	23.9094	0.998835	P01106	SVEKRQAPGKRSESGSPSAGGHSKPPHSPLV	Myc proto-oncogene protein
MYC	283	S	20.6299	21.3277	21.7148	22.0569	20.7775	20.8723	21.0438	21.4856	22.2867	21.5493	22.3173	22.0193	22.6496	23.4137	24.1178	22.8084	22.1563	22.1613	22.1408	21.6807	21.047	21.1735	20.513	21.999	21.5931	23.4103	21.5829	22.6139	22.0653	0.797676	P01106	EKRQAPGKRSESGSPSAGGHSKPPHSPLVLK	Myc proto-oncogene protein
MYC	293	S	24.0189	23.5306	21.7643	22.3626	22.3226	23.0397	20.8559	22.2891	22.6726	21.4867	21.0024	21.4119	23.0692	24.1628	25.8043	24.924	24.0882	21.6552	21.5404	20.4413	20.8824	21.3561	21.1676	22.019	23.6214	21.6399	23.4916	22.6452	23.9094	0.998937	P01106	ESGSPSAGGHSKPPHSPLVLKRCHVSTHQHN	Myc proto-oncogene protein
IL1A	16	S	20.9654	22.1277	23.788	21.9939	23.279	23.4539	20.7471	21.3714	22.9376	21.3921	21.8982	21.3742	23.8681	22.9616	23.6945	22.9709	22.9625	21.322	21.4253	20.9459	21.5782	21.1202	21.9743	21.7707	21.791	21.983	22.0559	22.3654	22.6694	1	P01583	MAKVPDMFEDLKNCYSENEEDSSSIDHLSLN	Interleukin-1 alpha
IL1A	24	S	21.3987	20.9811	23.788	22.3504	23.279	23.4539	21.3378	21.3689	22.6729	21.7321	21.3306	21.8753	23.1863	23.8214	23.5204	22.4776	23.2732	22.0388	21.8164	21.4406	21.7653	20.6311	21.3627	22.3262	22.5601	21.3125	22.3677	23.0367	22.1219	0.732302	P01583	EDLKNCYSENEEDSSSIDHLSLNQKSFYHVS	Interleukin-1 alpha
HLA-A	356;356;356	S	23.6281	23.9381	24.8434	25.2783	24.8715	24.6443	21.1894	21.3737	21.4388	21.9645	21.2633	21.65	23.2616	22.8104	22.3379	22.9561	22.832	21.2585	21.8462	21.52	21.5902	24.0552	21.9158	22.4266	21.4301	22.6005	22.3317	22.5476	22.3802	0.999981	P01892;P10316;P01891	GGSYSQAASSDSAQGSDVSLTACKV______	HLA class I histocompatibility antigen, A-2 alpha chain;HLA class I histocompatibility antigen, A-69 alpha chain;HLA class I histocompatibility antigen, A-68 alpha chain
HLA-A	359;359;359	S	23.6281	23.9381	24.8434	25.2783	24.8715	24.6443	21.5621	21.6966	22.3546	21.195	22.5207	21.5995	24.2811	22.5936	23.6055	24.1912	22.5207	21.6346	22.3705	20.6317	21.0016	24.0552	20.9356	22.6204	22.3874	22.8996	21.9289	22.3305	22.161	0.960767	P01892;P10316;P01891	YSQAASSDSAQGSDVSLTACKV_________	HLA class I histocompatibility antigen, A-2 alpha chain;HLA class I histocompatibility antigen, A-69 alpha chain;HLA class I histocompatibility antigen, A-68 alpha chain
LMNA	616	S	24.2927	23.9409	22.1177	24.641	22.0049	24.6291	22.987	23.8525	23.6707	24.1366	23.9744	22.9875	25.8579	25.3389	25.6959	25.8747	24.1928	21.4217	21.363	21.6731	25.212	21.8605	21.099	24.6657	23.9769	23.3922	21.3813	24.3808	24.7955	0.949222	P02545	SGSGAQVGGPISSGSSASSVTVTRSYRSVGG	Prelamin-A/C;Lamin-A/C
LMNA	619	S	24.2927	23.9409	21.6952	24.641	24.0507	24.6291	22.987	23.8525	23.6707	24.1366	23.9744	22.9875	25.8579	25.3389	25.6959	25.8747	24.1928	21.1894	21.5892	21.0814	25.212	20.2743	21.8583	24.6657	23.9769	23.3922	22.6151	24.3808	24.7955	0.914584	P02545	GAQVGGPISSGSSASSVTVTRSYRSVGGSGG	Prelamin-A/C;Lamin-A/C
LMNA	403	S	25.8191	25.8099	27.7175	21.442	26.9408	27.2606	20.3599	22.6596	21.4438	26.4576	26.8096	21.3317	24.0219	28.4375	22.9878	23.1292	22.5502	21.7176	21.6331	20.749	21.3697	20.8501	21.6363	29.1988	22.353	29.2059	29.5377	22.5086	29.3288	0.98689	P02545	RLSPSPTSQRSRGRASSHSSQTQGGGSVTKK	Prelamin-A/C;Lamin-A/C
LMNA	404	S	24.7019	25.2012	24.9674	24.6339	25.6793	25.4532	21.5745	25.4786	24.7762	24.5327	25.5488	21.6919	27.5067	25.7014	26.6836	26.0576	26.563	21.0781	22.1483	20.6656	21.0513	21.6781	21.5658	22.2683	21.2553	21.4283	24.1391	24.5718	22.5821	0.991096	P02545	LSPSPTSQRSRGRASSHSSQTQGGGSVTKKR	Prelamin-A/C;Lamin-A/C
LMNA	406	S	24.7019	25.2012	24.9674	24.6339	25.6793	25.4532	21.1417	25.4786	24.7762	24.5327	25.5488	21.4634	27.5067	25.7014	26.6836	26.0576	26.563	22.3589	22.8564	20.9052	22.1584	20.9778	21.5413	22.0641	22.0546	21.4789	24.1391	24.5718	22.0461	0.96286	P02545	PSPTSQRSRGRASSHSSQTQGGGSVTKKRKL	Prelamin-A/C;Lamin-A/C
LMNA	407	S	25.6341	25.4884	25.8219	24.9657	25.9886	25.5594	20.492	25.3377	21.7621	21.7409	25.4982	20.6453	27.9805	24.7087	26.8204	27.0863	26.9978	21.7651	21.5726	21.3696	21.738	21.5532	21.8924	21.7953	25.4574	25.1894	21.0984	25.3362	22.6201	0.999987	P02545	SPTSQRSRGRASSHSSQTQGGGSVTKKRKLE	Prelamin-A/C;Lamin-A/C
LMNA	18	S	21.3077	21.5901	22.0274	21.8632	23.0248	22.1382	21.9145	24.3492	25.1607	23.3991	21.6164	21.2225	24.3181	23.0401	23.774	24.041	25.6692	21.8729	21.8086	21.9158	22.7769	20.1289	21.2745	22.3383	21.7557	20.846	21.4438	22.1229	23.1246	0.953432	P02545	TPSQRRATRSGAQASSTPLSPTRITRLQEKE	Prelamin-A/C;Lamin-A/C
LMNA	22	S	25.9466	25.5387	25.8529	23.4485	23.5547	22.2434	24.6175	24.3492	25.1607	23.3991	23.7911	21.6607	26.9489	26.5709	28.3423	26.6037	25.6692	21.9087	20.725	21.6641	21.8442	20.6032	20.6057	24.2521	24.6181	24.1476	24.0689	24.6818	24.2001	0.998213	P02545	RRATRSGAQASSTPLSPTRITRLQEKEDLQE	Prelamin-A/C;Lamin-A/C
LMNA	390	S	30.6673	30.6058	31.2639	29.5851	29.4956	29.5086	29.1014	28.9822	29.2024	29.2301	29.3628	28.609	31.4126	31.0557	32.0787	31.1132	30.4937	28.7862	26.328	25.7479	28.1895	27.7184	27.8297	30.3817	29.9981	29.5605	30.5007	30.2073	29.971	0.999999	P02545	AYRKLLEGEEERLRLSPSPTSQRSRGRASSH	Prelamin-A/C;Lamin-A/C
LMNA	392	S	28.4091	28.4252	28.4871	27.4772	27.3536	27.6527	27.08	26.6447	27.6644	27.3681	27.0629	26.3157	28.9563	29.0289	29.8471	28.392	28.1174	26.4751	21.6891	24.2966	22.0731	21.148	25.9655	27.8738	27.2529	27.1619	27.7322	28.7178	27.9584	0.999881	P02545	RKLLEGEEERLRLSPSPTSQRSRGRASSHSS	Prelamin-A/C;Lamin-A/C
LMNA	571	S	21.3072	20.7539	22.0612	21.5801	20.9305	22.3275	20.6518	21.1211	22.2861	21.1617	20.8115	20.8169	25.3411	25.334	23.6713	23.7167	22.0001	21.1157	21.6185	21.4749	21.1559	20.4176	20.9495	25.202	21.9332	21.4382	22.7746	22.8627	22.8055	0.879305	P02545	EDGDDLLHHHHGSHCSSSGDPAEYNLRSRTV	Prelamin-A/C;Lamin-A/C
LMNA	572	S	20.948	21.191	22.0592	21.5341	21.6124	22.2399	20.485	21.0493	22.1214	21.3771	21.0873	21.6606	25.3411	25.334	23.6348	22.2016	22.699	21.6932	22.2737	21.6086	20.9766	21.1291	21.9234	25.202	21.9171	22.3448	22.3106	23.0551	21.9195	0.854905	P02545	DGDDLLHHHHGSHCSSSGDPAEYNLRSRTVL	Prelamin-A/C;Lamin-A/C
RAF1	296	S	21.5535	20.4552	22.0946	20.22	21.8311	22.0876	21.3026	21.9825	21.599	21.8848	21.8262	21.2135	25.4979	23.5158	26.0553	25.4852	25.33	21.8444	21.8134	21.8466	21.1752	20.7138	20.8129	25.4426	25.3911	25.0348	25.2887	24.8178	24.7205	0.98491	P04049	IRSHSESASPSALSSSPNNLSPTGWSQPKTP	RAF proto-oncogene serine/threonine-protein kinase
RAF1	301	S	20.7733	21.3914	21.4415	21.4511	21.7901	21.5096	21.1995	21.5604	22.3095	21.8054	21.3236	21.3005	25.4979	22.885	26.0553	25.4852	25.33	22.299	21.622	21.611	21.9452	20.6751	20.9282	25.4426	25.3911	25.0348	25.2887	24.8178	24.7205	0.994538	P04049	ESASPSALSSSPNNLSPTGWSQPKTPVPAQR	RAF proto-oncogene serine/threonine-protein kinase
HLA-A	356;356;356;356;356	S	22.111	21.5531	23.2264	21.1519	20.9805	21.7271	21.1101	21.9143	21.5834	23.9642	21.6644	21.9685	26.8603	25.9678	26.5486	23.8209	25.1902	22.3345	20.679	22.0749	21.5427	20.1693	21.463	26.4404	26.0005	25.4985	25.5761	22.1755	24.9712	0.999992	P04439;P30455;P30443;P16188;P13746	GGSYTQAASSDSAQGSDVSLTACKV______	HLA class I histocompatibility antigen, A-3 alpha chain;HLA class I histocompatibility antigen, A-36 alpha chain;HLA class I histocompatibility antigen, A-1 alpha chain;HLA class I histocompatibility antigen, A-30 alpha chain;HLA class I histocompatibility antigen, A-11 alpha chain
HLA-A	359;359;359;359;359	S	22.2024	21.9948	22.3642	21.4759	21.8983	22.0869	21.0667	21.4698	22.2099	23.9642	22.6294	20.6666	26.8603	25.9678	26.5486	22.5489	25.1902	21.3568	22.0762	20.9348	22.0441	20.6675	21.4367	26.4404	26.0005	25.4985	25.5761	22.7581	24.9712	0.991533	P04439;P30455;P30443;P16188;P13746	YTQAASSDSAQGSDVSLTACKV_________	HLA class I histocompatibility antigen, A-3 alpha chain;HLA class I histocompatibility antigen, A-36 alpha chain;HLA class I histocompatibility antigen, A-1 alpha chain;HLA class I histocompatibility antigen, A-30 alpha chain;HLA class I histocompatibility antigen, A-11 alpha chain
ERBB2	1078	S	21.1658	20.7444	22.5904	21.3623	21.1574	21.9744	20.0642	21.08	21.1947	21.8875	22.0742	22.4148	23.0179	23.4684	23.7549	23.5823	24.3817	21.291	21.5297	20.4209	22.3647	21.3762	21.1258	21.8771	22.4516	20.9033	21.7321	22.0221	22.8101	0.999863	P04626	LEPSEEEAPRSPLAPSEGAGSDVFDGDLGMG	Receptor tyrosine-protein kinase erbB-2
ERBB2	1083	S	21.0335	22.195	21.7973	21.4889	21.7393	21.3033	20.3791	21.1838	21.8221	21.6092	20.8193	20.828	23.0179	22.6204	23.7549	23.5823	24.3817	21.6267	21.6526	20.893	22.6479	21.142	21.3339	21.9883	21.4055	22.0937	22.027	23.1598	22.859	0.99986	P04626	EEAPRSPLAPSEGAGSDVFDGDLGMGAAKGL	Receptor tyrosine-protein kinase erbB-2
HSPB1	78	S	22.3412	20.9317	21.4435	21.2732	21.7256	21.1457	21.0955	22.6328	22.1628	21.5011	21.6341	21.5174	22.8178	22.4174	24.0832	23.0198	22.3807	23.751	25.2633	24.6254	24.9398	24.3249	25.3405	24.4836	24.3732	24.5159	21.6972	22.7606	22.3441	1	P04792	IESPAVAAPAYSRALSRQLSSGVSEIRHTAD	Heat shock protein beta-1
HSPB1	82	S	21.8932	21.1223	21.5078	20.2879	20.8234	20.7323	20.5339	21.6219	21.4871	21.2045	21.7879	21.2763	22.962	23.4263	23.4335	23.2683	22.3989	23.751	25.2633	24.6254	24.9398	24.3249	25.3405	24.4836	24.3732	24.5159	22.5487	22.5685	21.9262	1	P04792	AVAAPAYSRALSRQLSSGVSEIRHTADRWRV	Heat shock protein beta-1
HSPB1	83	S	21.5534	20.5059	22.3061	21.6101	21.6613	20.7579	20.9579	22.8668	21.7108	22.2141	20.8391	22.0676	23.0879	23.6936	23.3429	22.8627	22.6772	22.8106	23.058	22.3625	22.4637	21.1214	20.8232	21.953	22.5734	21.4579	22.4135	22.886	22.1293	0.998167	P04792	VAAPAYSRALSRQLSSGVSEIRHTADRWRVS	Heat shock protein beta-1
HSPB1	86	S	21.8706	21.7529	21.7612	21.9371	20.6627	22.3946	20.9004	22.7297	21.9323	21.8201	21.0428	21.0433	22.4016	23.1294	23.2821	22.9024	22.2798	23.1466	26.2302	24.0215	21.3832	21.6322	22.6017	22.0091	21.7512	21.3498	22.5263	22.2964	22.7685	0.999992	P04792	PAYSRALSRQLSSGVSEIRHTADRWRVSLDV	Heat shock protein beta-1
HMGN1	86	S	25.3078	25.7823	26.0787	26.1922	26.0257	26.3579	24.4418	25.0355	25.1056	24.9115	25.1445	24.8363	22.9501	23.5734	23.4118	25.8555	25.9786	24.2698	24.5207	23.9588	24.3169	23.4459	24.5139	23.6079	23.9876	23.6319	23.8305	21.5987	22.7668	1	P05114	KEDLPAENGETKTEESPASDEAGEKEAKSD_	Non-histone chromosomal protein HMG-14
HMGN1	89	S	25.3078	25.7823	26.0787	26.1922	26.0257	26.3579	24.4418	25.0355	25.1056	24.9115	25.1445	24.8363	23.0122	21.8554	23.554	25.8555	25.9786	24.2698	24.5207	23.9588	24.3169	23.4459	24.5139	23.6079	23.9876	23.6319	23.8305	22.4112	21.8251	1	P05114	LPAENGETKTEESPASDEAGEKEAKSD____	Non-histone chromosomal protein HMG-14
RPLP1	101	S	33.0402	33.1666	33.6944	33.2532	33.1108	33.3614	32.5254	33.4387	33.2028	33.6162	32.9141	32.8434	33.2595	33.5326	33.2152	33.0317	33.2504	30.4387	31.2357	30.2634	31.3433	30.4313	30.6142	33.9772	34.1005	33.926	32.9439	33.8962	33.744	1	P05386	AAPAEEKKVEAKKEESEESDDDMGFGLFD__	60S acidic ribosomal protein P1
RPLP1	104	S	33.0402	33.1666	33.6944	33.2532	33.1108	33.3614	32.5254	33.4387	33.2028	33.6162	32.9141	32.8434	33.2595	33.5326	33.2152	33.0317	33.2504	30.4387	31.2357	30.2634	31.3433	30.4313	30.6142	33.9772	34.1005	33.926	32.9439	33.8962	33.744	1	P05386	AEEKKVEAKKEESEESDDDMGFGLFD_____	60S acidic ribosomal protein P1
RPLP2	102	S	33.0402	33.1666	33.6944	33.2532	33.1108	33.3614	32.5254	33.4387	33.2028	33.6162	32.9141	32.8434	33.2595	33.5326	33.2152	33.0317	33.2504	30.4387	31.2357	30.2634	31.3433	30.4313	30.6142	33.9772	34.1005	33.926	32.9439	33.8962	33.744	1	P05387	APAAAEEKKDEKKEESEESDDDMGFGLFD__	60S acidic ribosomal protein P2
RPLP2	105	S	33.0402	33.1666	33.6944	33.2532	33.1108	33.3614	32.5254	33.4387	33.2028	33.6162	32.9141	32.8434	33.2595	33.5326	33.2152	33.0317	33.2504	30.4387	31.2357	30.2634	31.3433	30.4313	30.6142	33.9772	34.1005	33.926	32.9439	33.8962	33.744	1	P05387	AAEEKKDEKKEESEESDDDMGFGLFD_____	60S acidic ribosomal protein P2
RPLP0;RPLP0P6	304;304	S	26.8078	26.849	28.3608	27.6627	27.1638	27.7828	26.5839	27.972	28.4022	28.436	28.4042	26.5411	28.8986	29.2359	29.1587	27.5309	28.8008	26.7686	26.2408	25.7595	26.4792	25.0929	25.3342	27.4929	27.93	26.929	27.0459	27.9231	28.0451	1	P05388;Q8NHW5	PAAAAAPAKVEAKEESEESDEDMGFGLFD__	60S acidic ribosomal protein P0;60S acidic ribosomal protein P0-like
RPLP0;RPLP0P6	307;307	S	26.8078	26.849	28.3608	27.6627	27.1638	27.7828	26.5839	27.972	28.4022	28.436	28.4042	26.5411	28.8986	29.2359	29.1587	27.5309	28.8008	26.7686	26.2408	25.7595	26.4792	25.0929	25.3342	27.4929	27.93	26.929	27.0459	27.9231	28.0451	1	P05388;Q8NHW5	AAAPAKVEAKEESEESDEDMGFGLFD_____	60S acidic ribosomal protein P0;60S acidic ribosomal protein P0-like
JUN	243	S	20.6659	21.129	22.5626	24.1846	24.0366	23.8256	21.0537	25.0418	24.579	23.9946	24.4718	23.1775	26.7833	25.9055	26.4975	25.8594	25.5986	21.021	22.3324	21.6714	22.1427	22.6341	21.535	24.7461	21.5615	23.6342	24.1966	24.7158	24.2312	0.999967	P05412	EPQTVPEMPGETPPLSPIDMESQERIKAERK	Transcription factor AP-1
KRT18	31	S	20.9457	20.9571	21.5687	21.8609	22.1074	21.4676	20.9289	22.3073	22.7383	21.5569	22.8129	21.7474	22.7195	23.6887	23.3219	23.4677	23.5926	21.7915	21.1403	20.733	21.3573	21.2355	21.7623	22.574	22.2754	22.4912	23.3224	22.1534	21.7945	0.999964	P05783	LGSVQAPSYGARPVSSAASVYAGAGGSGSRI	Keratin, type I cytoskeletal 18
KRT18	34	S	22.3973	21.0535	21.6189	21.4842	21.9067	21.9547	21.0535	22.2903	21.312	21.3412	22.7405	21.451	23.4282	21.7278	23.8846	23.0516	22.4172	22.2234	20.9151	21.6404	21.5166	21.1455	20.1588	22.0922	21.0366	22.1216	21.9074	21.9365	22.5142	1	P05783	VQAPSYGARPVSSAASVYAGAGGSGSRISVS	Keratin, type I cytoskeletal 18
KRT18	7	S	21.4968	21.6876	22.2533	21.1693	21.7787	22.2181	21.6257	21.9612	22.4901	21.6878	21.9281	21.6667	23.478	23.5693	24.2483	22.7402	23.0789	21.1686	22.1097	21.5693	20.9731	21.3659	21.3336	21.8855	22.598	21.3366	24.0007	23.7828	24.3428	0.998407	P05783	_________MSFTTRSTFSTNYRSLGSVQAP	Keratin, type I cytoskeletal 18
KRT18	10	S	21.5228	21.0648	21.7203	21.068	22.098	21.524	21.2496	22.146	21.8187	21.7252	21.8813	21.3951	22.8704	23.04	24.2483	23.0881	22.3913	21.5478	22.3777	20.7591	21.6332	21.1212	21.0126	21.4867	22.1873	22.1071	24.0007	22.9326	24.3428	0.931233	P05783	______MSFTTRSTFSTNYRSLGSVQAPSYG	Keratin, type I cytoskeletal 18
KRT18	18	S	21.55	22.1612	22.915	21.1454	21.7707	21.2385	20.8255	21.5178	21.6168	21.0238	21.3082	21.4817	23.6259	21.9168	22.7573	23.7002	22.9752	21.5988	21.245	21.4498	21.8253	20.1779	21.7242	22.4652	22.7913	22.1955	21.8054	22.4506	22.1545	1	P05783	FTTRSTFSTNYRSLGSVQAPSYGARPVSSAA	Keratin, type I cytoskeletal 18
RB1	608	S	21.6943	20.9465	21.9996	21.3163	22.0457	21.7276	20.5429	24.8383	22.0738	22.2647	21.569	21.0562	28.5683	27.6742	29.575	29.0898	27.7277	21.3888	21.4691	21.0635	21.7045	20.6658	21.2861	28.3762	28.6345	27.2356	27.9575	28.2441	27.0572	0.999995	P06400	NLPLQNNHTAADMYLSPVRSPKKKGSTTRVN	Retinoblastoma-associated protein
RB1	612	S	21.5835	22.4893	21.309	21.7832	21.3463	21.4074	21.5306	24.8383	21.647	22.0005	21.4412	21.1232	28.5683	27.6742	29.575	29.0898	27.7277	21.922	21.4753	20.7844	21.487	20.4879	20.7955	28.3762	28.6345	27.2356	27.9575	28.2441	27.0572	1	P06400	QNNHTAADMYLSPVRSPKKKGSTTRVNSTAN	Retinoblastoma-associated protein
RB1	794	S	21.4273	21.7996	20.9675	22.6011	21.7401	22.1073	21.6055	22.1312	21.2136	21.3943	21.6608	20.9412	22.8303	24.2216	23.7737	23.5455	23.7381	22.0184	21.8198	21.9011	21.7782	21.1283	22.2428	22.7878	24.9235	22.3873	25.5131	24.6914	22.0214	0.838042	P06400	LSPIPHIPRSPYKFPSSPLRIPGGNIYISPL	Retinoblastoma-associated protein
RB1	795	S	21.0338	20.866	22.0146	21.3323	20.9592	22.656	22.5823	23.1259	23.2305	23.107	21.2005	21.56	24.4627	24.4343	24.7179	24.9115	22.1922	22.3062	21.7143	21.4867	21.9021	20.9518	21.0621	24.0854	21.9902	22.439	21.8926	22.6158	23.6381	0.999877	P06400	SPIPHIPRSPYKFPSSPLRIPGGNIYISPLK	Retinoblastoma-associated protein
RB1	807	S	22.146	21.1798	21.993	21.4056	21.4486	21.888	22.5823	23.1259	23.2305	23.107	21.2005	22.0966	24.4627	24.4343	24.7179	24.9115	23.7381	20.7803	22.5242	20.6199	21.4888	20.9518	21.231	24.0854	24.9235	22.439	25.5131	24.6914	23.6381	1	P06400	FPSSPLRIPGGNIYISPLKSPYKISEGLPTP	Retinoblastoma-associated protein
RB1	811	S	22.1995	21.021	21.9343	21.1819	20.9078	22.2059	23.0117	24.0331	24.3565	20.5568	21.8042	22.2943	26.3479	25.9035	27.606	26.9358	25.8463	21.5746	22.0352	21.6513	21.7816	21.1833	21.2727	26.1635	26.8768	26.542	25.7548	26.7568	26.5979	0.999999	P06400	PLRIPGGNIYISPLKSPYKISEGLPTPTKMT	Retinoblastoma-associated protein
RB1	249	S	21.0542	20.828	21.6775	22.267	20.5399	20.918	21.433	22.9519	23.0899	21.9729	20.9852	21.283	25.3797	24.9385	27.0629	25.3955	24.4141	21.3701	22.0682	21.1546	22.4643	21.1692	21.2365	22.4052	26.035	25.7907	25.1867	26.0548	25.5385	1	P06400	LLKEPYKTAVIPINGSPRTPRRGQNRSARIA	Retinoblastoma-associated protein
RB1	780	S	20.9679	21.7223	22.0198	20.1263	22.0643	21.4951	21.5791	21.6007	21.9998	21.0976	22.5626	21.7241	23.6256	26.1633	28.2347	27.6757	26.4181	21.5903	21.9893	21.3618	21.7421	20.9764	20.7679	27.7818	28.2033	26.7123	27.0978	28.313	27.5024	0.98177	P06400	KTNILQYASTRPPTLSPIPHIPRSPYKFPSS	Retinoblastoma-associated protein
RB1	788	S	20.3887	21.8084	22.1827	21.169	20.9562	21.2925	21.2424	22.4202	22.289	21.5197	20.8432	21.0707	26.8683	26.1633	28.2347	27.6757	26.4181	22.7145	22.7711	21.3767	22.144	20.5591	21.1296	27.7818	28.2033	26.7123	27.0978	28.313	27.5024	0.999997	P06400	STRPPTLSPIPHIPRSPYKFPSSPLRIPGGN	Retinoblastoma-associated protein
NPM1	4	S	21.3687	21.7449	21.5842	21.5314	21.4294	21.8515	20.3979	22.2342	21.9437	21.2163	21.8358	20.7963	22.4123	23.0051	23.8192	22.6711	22.5909	22.1491	21.989	21.5544	22.5383	20.7746	20.968	22.6852	22.5202	22.5514	22.2117	24.8915	21.5889	1	P06748	____________MEDSMDMDMSPLRPQNYLF	Nucleophosmin
NPM1	10	S	21.7927	21.3352	21.7822	21.2904	20.8296	20.769	21.944	22.4494	22.5093	21.932	21.3286	21.3541	23.4199	21.6777	23.7858	23.1528	23.0309	21.0557	22.185	21.1778	21.0044	20.1946	21.2672	22.5986	22.5202	21.6512	21.7328	24.8915	22.7067	1	P06748	______MEDSMDMDMSPLRPQNYLFGCELKA	Nucleophosmin
GP1BA	629	S	21.9722	21.5321	21.7039	21.5125	21.5293	22.4505	20.9702	22.0141	21.545	21.558	21.7628	21.3434	22.2867	22.8746	23.9958	22.3291	22.2385	23.8278	25.1272	22.5713	25.0632	23.5651	23.7671	21.5827	22.2129	21.8237	21.2801	22.4654	22.0865	1	P07359	RPNGRVGPLVAGRRPSALSQGRGQDLLSTVS	Platelet glycoprotein Ib alpha chain;Glycocalicin
GP1BA	632	S	21.5077	21.0238	21.6372	20.1295	21.5128	20.7648	21.2535	22.8801	22.2029	21.7506	21.6933	21.4743	23.1497	22.9413	22.7125	22.6835	21.8973	23.8278	25.1272	22.5713	25.0632	23.5651	23.7671	21.5774	22.5495	22.448	22.4025	22.452	22.0462	1	P07359	GRVGPLVAGRRPSALSQGRGQDLLSTVSIRY	Platelet glycoprotein Ib alpha chain;Glycocalicin
EPRS	882	S	25.3856	24.4682	25.0124	23.8324	24.5562	22.0065	23.1242	24.8868	24.781	24.2016	24.1155	23.9381	25.8229	26.2804	23.1437	25.8892	26.0083	21.0593	22.0829	21.5523	20.948	20.3656	21.42	22.7244	22.0899	21.8905	21.9085	23.3234	21.5426	0.943253	P07814	KTGKEYIPGQPPLSQSSDSSPTRNSEPAGLE	Bifunctional glutamate/proline--tRNA ligase;Glutamate--tRNA ligase;Proline--tRNA ligase
EPRS	885	S	21.9676	21.8012	21.2731	23.8324	21.9685	20.7243	20.918	21.883	22.0528	24.2016	21.6073	23.9381	24.0068	23.5881	24.2374	23.7034	22.6242	21.3139	21.8825	20.6897	21.3921	20.5598	20.5431	22.996	22.0999	21.9277	22.1919	22.1596	21.6505	0.857795	P07814	KEYIPGQPPLSQSSDSSPTRNSEPAGLETPE	Bifunctional glutamate/proline--tRNA ligase;Glutamate--tRNA ligase;Proline--tRNA ligase
EPRS	886	S	25.3856	24.4682	25.0124	21.9834	24.5562	21.0869	23.1242	24.8868	24.781	20.953	24.1155	21.2114	25.8229	26.2804	25.8565	25.8892	26.0083	21.4367	21.0075	21.2323	22.1144	20.972	21.5079	23.1926	22.2677	22.1586	22.1036	21.2253	21.8585	0.916417	P07814	EYIPGQPPLSQSSDSSPTRNSEPAGLETPEA	Bifunctional glutamate/proline--tRNA ligase;Glutamate--tRNA ligase;Proline--tRNA ligase
HSP90AA1	252	S	26.5228	26.5292	27.7362	26.4688	26.2484	26.447	27.4048	28.0609	27.841	26.8395	26.6195	26.6264	27.1472	27.7567	26.7131	27.9213	27.5139	21.2194	20.7294	20.8672	21.2483	21.2838	21.6105	26.4262	26.4619	26.3327	26.9322	27.0717	26.9649	1	P07900	EKEDKEEEKEKEEKESEDKPEIEDVGSDEEE	Heat shock protein HSP 90-alpha
HSP90AA1	263	S	26.5228	26.5292	27.7362	26.4688	26.2484	26.447	27.4048	28.0609	27.841	26.8395	26.6195	26.6264	27.1472	27.7567	26.7131	27.9213	27.5139	21.5093	21.7689	21.168	21.1496	20.9327	21.0084	26.4262	26.4619	26.3327	26.9322	27.0717	26.9649	1	P07900	EEKESEDKPEIEDVGSDEEEEKKDGDKKKKK	Heat shock protein HSP 90-alpha
HNRNPC	253	S	30.1984	29.9958	31.0049	30.4541	30.0119	30.7083	29.1132	30.204	30.3167	30.8129	30.6639	29.3951	30.5992	31.0598	30.8088	30.3143	30.8092	26.4224	26.3921	25.4725	27.0909	26.6822	26.9224	30.2223	30.1308	29.873	29.8481	30.4179	30.4926	1	P07910	SSSSVKKDETNVKMESEGGADDSAEEGDLLD	Heterogeneous nuclear ribonucleoproteins C1/C2
HNRNPC	260	S	30.1984	29.9958	31.0049	30.4541	30.0119	30.7083	29.1132	30.204	30.3167	30.8129	30.6639	29.3951	30.5992	31.0598	30.8088	30.3143	30.8092	26.4224	26.3921	25.4725	27.0909	26.6822	26.9224	30.2223	30.1308	29.873	29.8481	30.4179	30.4926	1	P07910	DETNVKMESEGGADDSAEEGDLLDDDDNEDR	Heterogeneous nuclear ribonucleoproteins C1/C2
HNRNPC	238	S	20.929	21.9782	22.7784	21.3721	20.7507	20.2369	21.0988	21.9223	22.7944	22.261	21.8833	21.6054	27.1159	25.9583	22.6636	23.7287	25.1551	21.4593	22.1502	20.5598	21.319	20.7902	21.2691	26.1656	25.7513	25.0615	26.1754	26.1446	26.1445	0.999207	P07910	KQAVEMKNDKSEEEQSSSSVKKDETNVKMES	Heterogeneous nuclear ribonucleoproteins C1/C2
HNRNPC	241	S	22.0844	21.699	20.9767	20.5512	21.3342	20.6731	20.6903	22.5386	21.6322	21.8926	20.6595	21.8044	27.1159	25.9583	23.9884	23.7003	25.1551	21.9248	22.443	22.0552	22.0747	21.1354	20.7162	26.1656	25.7513	25.0615	26.1754	26.1446	26.1445	0.997874	P07910	VEMKNDKSEEEQSSSSVKKDETNVKMESEGG	Heterogeneous nuclear ribonucleoproteins C1/C2
LYN	11	S	21.6882	22.1051	22.5315	23.2627	22.5895	21.1413	21.8714	21.8744	23.1022	23.0579	22.6923	20.7126	24.7152	25.0744	23.1232	24.1448	24.3264	22.6199	21.4359	21.7506	20.8368	20.89	21.1966	24.6728	24.3926	23.7915	23.5371	24.2391	23.87	1	P07948	_____MGCIKSKGKDSLSDDGVDLKTQPVRN	Tyrosine-protein kinase Lyn
LYN	13	S	21.6882	22.1051	22.5315	23.2627	22.5895	20.8042	21.4788	22.2298	23.1022	23.0579	22.6923	21.6951	24.7152	25.0744	24.1386	24.1448	24.3264	21.4426	22.0537	22.0945	21.9833	20.5841	21.1174	24.6728	24.3926	23.7915	23.5371	24.2391	23.87	1	P07948	___MGCIKSKGKDSLSDDGVDLKTQPVRNTE	Tyrosine-protein kinase Lyn
PDHA1;PDHA2	293;291	S	20.1113	20.7419	21.599	24.976	25.2689	24.3978	21.7316	26.9884	27.2557	28.3043	28.4473	27.8593	27.8172	23.5938	29.4698	27.3534	29.5204	27.0903	27.2026	26.1247	28.2033	26.2686	26.6824	27.7243	25.7388	26.4522	25.2895	25.2651	25.6107	0.999961	P08559;P29803	GPILMELQTYRYHGHSMSDPGVSYRTREEIQ	Pyruvate dehydrogenase E1 component subunit alpha, somatic form, mitochondrial;Pyruvate dehydrogenase E1 component subunit alpha, testis-specific form, mitochondrial
PDHA1;PDHA2	300;298	S	21.0206	21.5081	22.4659	24.976	25.2689	24.3978	25.0195	26.9884	27.2557	28.3043	28.4473	27.8593	27.8172	28.5844	29.4698	27.3534	29.5204	27.0903	27.2026	26.1247	28.2033	26.2686	26.6824	27.7243	25.7388	26.4522	25.2895	25.2651	25.6107	1	P08559;P29803	QTYRYHGHSMSDPGVSYRTREEIQEVRSKSD	Pyruvate dehydrogenase E1 component subunit alpha, somatic form, mitochondrial;Pyruvate dehydrogenase E1 component subunit alpha, testis-specific form, mitochondrial
MET	997	S	23.4811	24.1154	24.5744	20.5257	23.2514	21.2617	21.2168	22.7538	22.6814	21.2872	21.485	21.7195	23.0389	23.2872	25.2034	24.0648	24.8074	20.8468	22.1466	21.1539	22.5784	20.791	21.4602	21.3664	22.0292	21.8892	23.1373	22.0478	21.9064	0.999954	P08581	RLVSARSVSPTTEMVSNESVDYRATFPEDQF	Hepatocyte growth factor receptor
MET	1000	S	23.4811	24.1154	24.5744	21.8299	23.2514	22.2143	20.5224	21.704	21.4736	21.1052	21.6959	21.1731	22.844	23.8298	25.2034	23.6083	24.8074	21.2795	21.9812	20.6637	21.2537	20.1896	21.4671	22.9128	22.4144	21.6844	21.6585	22.1182	21.5318	0.999936	P08581	SARSVSPTTEMVSNESVDYRATFPEDQFPNS	Hepatocyte growth factor receptor
NFIC	294	S	21.4987	21.721	21.5127	22.1164	20.9847	20.7923	20.742	21.5325	22.5771	21.5008	20.7177	21.898	22.9333	22.9221	27.226	26.5766	26.5835	21.6421	22.5761	20.6075	21.7754	21.2963	20.7526	25.987	25.2674	21.7171	25.9185	26.2702	25.8259	0.992493	P08651	SKRHKSGSMEEDVDTSPGGDYYTSPSSPTSS	Nuclear factor 1 C-type
NFIC	305	S	22.2202	21.6303	21.7181	21.5627	22.1672	21.7046	21.0395	22.2197	22.512	21.0688	21.7314	21.0044	23.1204	22.4991	27.226	26.5766	26.5835	21.7956	21.1905	21.3871	21.4193	20.0619	21.6678	25.987	25.2674	24.8808	25.9185	26.2702	25.8259	0.948165	P08651	DVDTSPGGDYYTSPSSPTSSSRNWTEDMEGG	Nuclear factor 1 C-type
NFIC	333	S	25.022	25.0141	25.9653	24.9489	25.1164	24.7101	24.6574	26.1094	26.0422	25.1221	25.0555	24.5917	27.0373	27.0886	26.4922	26.4481	26.5882	21.964	22.4054	21.4492	21.5456	21.0192	20.6748	26.0051	25.8575	25.3812	25.9912	26.0136	26.0309	1	P08651	EGGISSPVKKTEMDKSPFNSPSPQDSPRLSS	Nuclear factor 1 C-type
NFIC	339	S	19.948	25.0141	25.9653	24.9489	25.1164	24.7101	24.6574	26.1094	26.0422	25.1221	25.0555	24.5917	27.0373	22.969	26.4922	26.4481	23.0612	21.1648	22.1815	21.0312	22.5954	21.4731	20.2814	26.0051	25.8575	25.3812	25.9912	26.0136	26.0309	0.999964	P08651	PVKKTEMDKSPFNSPSPQDSPRLSSFTQHHR	Nuclear factor 1 C-type
NFIC	343	S	25.022	23.4733	24.2676	23.2368	21.1703	21.404	22.5084	21.3861	22.3492	21.6388	21.8402	22.8073	24.019	27.0886	24.7014	23.0814	23.2309	21.297	21.5335	21.483	21.6835	20.834	20.9103	21.8204	21.9366	21.9571	22.6733	22.5452	22.1245	0.999997	P08651	TEMDKSPFNSPSPQDSPRLSSFTQHHRPVIA	Nuclear factor 1 C-type
VIM	72	S	22.3172	21.2151	21.7568	22.0571	21.0803	22.4006	21.2332	22.0966	21.6779	22.1449	22.7754	22.7829	23.1732	23.8389	23.524	24.1771	22.898	23.9473	25.1759	21.9633	21.4071	20.5846	23.6845	23.0445	23.1001	22.0337	22.5724	21.3984	22.3748	1	P08670	PGGVYATRSSAVRLRSSVPGVRLLQDSVDFS	Vimentin
VIM	73	S	21.5057	21.6878	21.628	21.7827	22.185	21.4877	21.6852	21.6642	22.3711	21.7832	21.7408	21.4204	23.1462	22.9576	24.2341	23.4497	22.9956	23.9473	25.1759	20.9651	21.6452	21.1922	23.6845	22.7792	22.256	20.7293	22.5724	22.4228	22.7139	1	P08670	GGVYATRSSAVRLRSSVPGVRLLQDSVDFSL	Vimentin
VIM	22	S	20.6102	20.8072	22.7543	21.4696	21.6876	21.9754	22.2042	21.863	21.2604	20.9646	21.4305	21.3123	25.9428	25.206	25.6325	23.8861	22.6686	21.8949	21.4098	21.255	22.6115	21.7542	20.8594	22.9191	22.7497	21.8081	22.3153	21.9246	21.0483	0.942947	P08670	SSSSYRRMFGGPGTASRPSSSRSYVTTSTRT	Vimentin
VIM	25	S	21.0385	20.998	22.5099	21.9209	21.4661	22.0231	20.5708	22.1427	22.0894	22.3262	21.6583	21.4997	25.9428	22.5741	25.6325	23.2102	23.4528	20.5952	21.9484	21.2658	22.3078	20.386	20.6346	21.836	22.2213	22.1385	21.9122	23.1056	20.8625	0.876284	P08670	SYRRMFGGPGTASRPSSSRSYVTTSTRTYSL	Vimentin
VIM	56	S	21.4458	21.4745	22.0835	21.8677	21.1139	21.6205	20.9677	22.3151	21.4004	21.6874	22.6279	20.5893	23.046	23.1042	24.1732	24.1379	22.9492	22.3813	22.1679	21.0867	21.9232	20.2935	20.9506	26.183	21.9016	24.6668	22.3204	27.0335	26.9514	0.999927	P08670	GSALRPSTSRSLYASSPGGVYATRSSAVRLR	Vimentin
VIM	2	S	21.0597	21.4792	21.8769	21.7271	20.3708	21.9706	20.4831	22.3763	21.6105	21.6298	21.725	21.6134	22.9746	24.0402	24.6031	23.6992	23.5295	22.3291	20.9957	22.0868	22.0537	21.1832	21.1104	23.5326	24.0893	23.9474	24.5176	24.3578	24.2471	0.971969	P08670	______________MSTRSVSSSSYRRMFGG	Vimentin
VIM	5	S	22.6064	22.6888	22.342	21.9356	21.09	20.9772	20.5154	21.2178	22.4371	21.2395	21.2758	21.6641	23.8504	24.0402	23.7846	23.2579	22.3916	20.927	21.7312	20.9186	21.9922	21.6195	21.4823	23.5326	24.0893	23.9474	24.5176	24.3578	24.2471	0.999921	P08670	___________MSTRSVSSSSYRRMFGGPGT	Vimentin
HNRNPA1	4	S	21.1404	24.1708	25.0068	24.3135	24.4564	24.6612	24.3449	25.2069	25.2577	24.209	24.4266	24.1276	25.2091	25.5888	26.0537	25.399	25.4327	24.5219	24.4008	23.0481	25.0441	23.8546	23.678	25.1467	25.4013	25.0299	24.3684	25.2432	25.1618	1	P09651	____________MSKSESPKEPEQLRKLFIG	Heterogeneous nuclear ribonucleoprotein A1;Heterogeneous nuclear ribonucleoprotein A1, N-terminally processed
HNRNPA1	6	S	25.4745	25.5021	25.8013	23.9661	24.383	24.6823	23.4447	25.4909	25.609	24.6195	24.8248	24.6436	27.3459	27.1662	28.0361	26.855	26.8806	25.8749	26.5188	24.7339	26.7894	25.4177	25.0175	25.6713	25.0194	25.2687	24.7785	24.7827	24.2332	1	P09651	__________MSKSESPKEPEQLRKLFIGGL	Heterogeneous nuclear ribonucleoprotein A1;Heterogeneous nuclear ribonucleoprotein A1, N-terminally processed
HNRNPA1	2	S	21.5642	20.8369	22.4035	21.7273	20.7304	20.7801	21.0446	21.1254	21.4396	22.4111	21.069	22.0957	22.2587	23.9319	24.2757	22.3371	22.3277	27.2492	27.5506	20.927	27.528	20.9696	20.9596	21.6142	28.8643	21.5882	21.0656	21.5984	22.1401	1	P09651	______________MSKSESPKEPEQLRKLF	Heterogeneous nuclear ribonucleoprotein A1;Heterogeneous nuclear ribonucleoprotein A1, N-terminally processed
TFPT	180	S	21.0324	21.307	22.143	21.7532	21.2341	21.9056	20.8403	22.0415	22.1498	22.0839	21.3475	22.6287	23.7971	23.1855	23.771	22.0185	22.9988	21.5252	22.416	21.2996	21.832	20.6089	20.3476	22.357	22.1137	21.5366	22.0359	25.4333	21.8547	1	P0C1Z6	TLSPPRRTPAPPEPGSPAPGEGPSGRKRRRV	TCF3 fusion partner
TFPT	249	S	22.7859	24.2127	25.1368	23.1607	24.2301	22.3194	21.3658	22.479	23.9744	21.3445	21.6216	21.4897	25.7182	25.6712	25.8564	25.6703	25.3712	22.9554	22.9479	20.7705	24.2413	21.2939	23.5066	24.9395	24.909	24.6362	24.2612	25.5747	25.2054	1	P0C1Z6	VSRGPDKLLPYPTLASPASD___________	TCF3 fusion partner
TFPT	252	S	22.7859	24.2127	25.1368	23.1607	24.2301	21.5963	20.7693	22.3953	23.9744	21.7595	21.9747	22.3505	25.7182	25.6712	25.8564	25.6703	25.3712	22.9554	22.9479	21.3134	24.2413	20.6771	23.5066	24.9395	24.909	24.6362	24.2612	25.5747	25.2054	1	P0C1Z6	GPDKLLPYPTLASPASD______________	TCF3 fusion partner
ATXN1L	284	S	21.276	21.4614	22.2598	21.3075	21.7174	21.4324	21.342	21.9636	21.8509	22.3442	21.0055	21.558	23.5963	22.6129	24.6521	22.4253	21.7322	21.3492	21.9349	21.2128	21.8611	20.7202	21.9067	23.8959	24.2728	23.3086	23.4951	23.7293	24.4139	1	P0C7T5	NGGQRPRERNLVRRESEALDSPNSKGEGQGL	Ataxin-1-like
ATXN1L	289	S	21.9655	21.8536	23.0786	21.4406	21.8692	21.8725	20.8231	22.0284	22.9115	22.4485	21.4582	21.0524	22.6534	22.5565	23.5247	23.612	22.889	21.1901	21.9975	20.2974	22.1694	21.0062	20.9	23.8959	24.2728	23.3086	23.4951	23.7293	24.4139	0.999985	P0C7T5	PRERNLVRRESEALDSPNSKGEGQGLVPVVE	Ataxin-1-like
SMIM13	58	S	26.5742	26.4271	26.8991	26.4796	26.4397	26.4918	25.4082	26.62	26.289	26.0798	26.7584	26.3373	27.8592	27.9892	27.807	27.5791	27.2326	26.147	24.1243	20.8401	24.2924	24.0045	22.5376	26.2601	26.7529	26.4898	26.3888	26.987	26.8495	0.999998	P0DJ93	ELVGDTGSQEGDHEPSGSETEEDTSSSPHRI	Small integral membrane protein 13
SMIM13	60	S	26.5742	26.4271	26.8991	26.4796	26.4397	26.4918	25.4082	26.62	26.289	26.0798	26.7584	26.3373	27.8592	27.9892	27.807	27.5791	27.2326	26.147	24.1243	21.0612	24.2924	24.0045	22.5376	26.2601	26.7529	26.4898	26.3888	26.987	26.8495	0.999082	P0DJ93	VGDTGSQEGDHEPSGSETEEDTSSSPHRIRS	Small integral membrane protein 13
ZBTB48	171	S	21.9744	21.6346	21.4334	21.77	21.7623	21.6579	21.9769	23.3889	22.5111	20.9623	21.4955	20.628	25.2688	22.5592	23.4789	23.1292	24.6872	22.3951	22.0986	20.846	21.527	20.3664	21.7182	23.996	23.7189	21.7186	21.9832	21.7843	24.1392	0.999977	P10074	TLGLVPRDQEPRGSHSPQRPQLHSPAQSEGP	Zinc finger and BTB domain-containing protein 48
ZBTB48	179	S	21.9744	21.6346	21.8837	21.0135	20.9329	22.1697	21.9769	23.3889	24.061	22.1002	21.3865	22.2204	25.2688	23.444	23.5219	22.792	24.6872	21.3527	20.4549	21.6107	21.8465	21.0662	20.5326	23.996	23.7189	22.6497	22.7757	22.0666	24.1392	0.999885	P10074	QEPRGSHSPQRPQLHSPAQSEGPSSLCGKLK	Zinc finger and BTB domain-containing protein 48
HLA-B	352;352;352;352;352;352;352;352;352;352;352;352;352;352;352;352;352;352;352;352;352;352;353	S	22.3877	21.352	22.1283	21.4221	20.4644	21.9922	21.8331	21.3036	22.0719	21.4372	20.8613	21.7937	23.1969	23.4646	23.3106	22.7326	22.4598	23.5815	23.808	21.5101	21.2335	20.7898	21.655	21.8389	21.7472	21.3324	22.5724	22.375	22.6735	0.997453	P10319;P18464;P30490;P30491;P30498;P30685;P30464;Q29940;P30495;P30493;P30492;P30484;Q95365;Q29718;Q29836;P30475;P30466;P30462;P18463;P30483;P30487;P30488;Q31612	SGGKGGSYSQAASSDSAQGSDVSLTA_____	HLA class I histocompatibility antigen, B-58 alpha chain;HLA class I histocompatibility antigen, B-51 alpha chain;HLA class I histocompatibility antigen, B-52 alpha chain;HLA class I histocompatibility antigen, B-53 alpha chain;HLA class I histocompatibility antigen, B-78 alpha chain;HLA class I histocompatibility antigen, B-35 alpha chain;HLA class I histocompatibility antigen, B-15 alpha chain;HLA class I histocompatibility antigen, B-59 alpha chain;HLA class I histocompatibility antigen, B-56 alpha chain;HLA class I histocompatibility antigen, B-55 alpha chain;HLA class I histocompatibility antigen, B-54 alpha chain;HLA class I histocompatibility antigen, B-46 alpha chain;HLA class I histocompatibility antigen, B-38 alpha chain;HLA class I histocompatibility antigen, B-82 alpha chain;HLA class I histocompatibility antigen, B-67 alpha chain;HLA class I histocompatibility antigen, B-39 alpha chain;HLA class I histocompatibility antigen, B-18 alpha chain;HLA class I histocompatibility antigen, B-14 alpha chain;HLA class I histocompatibility antigen, B-37 alpha chain;HLA class I histocompatibility antigen, B-45 alpha chain;HLA class I histocompatibility antigen, B-49 alpha chain;HLA class I histocompatibility antigen, B-50 alpha chain;HLA class I histocompatibility antigen, B-73 alpha chain
HLA-B	356;356;356;356;356;356;356;356;356;356;356;356;356;356;356;356;356;356;356;356;356;356;357	S	22.8358	22.8474	23.8024	23.8371	23.1793	23.4125	22.0062	22.2045	21.2298	21.0195	21.8236	21.9321	23.6992	23.6918	23.1405	23.1386	22.901	25.1081	24.8793	21.0719	20.9819	20.5428	21.2239	24.7801	24.5708	23.785	21.8022	22.8865	22.8065	0.999989	P10319;P18464;P30490;P30491;P30498;P30685;P30464;Q29940;P30495;P30493;P30492;P30484;Q95365;Q29718;Q29836;P30475;P30466;P30462;P18463;P30483;P30487;P30488;Q31612	GGSYSQAASSDSAQGSDVSLTA_________	HLA class I histocompatibility antigen, B-58 alpha chain;HLA class I histocompatibility antigen, B-51 alpha chain;HLA class I histocompatibility antigen, B-52 alpha chain;HLA class I histocompatibility antigen, B-53 alpha chain;HLA class I histocompatibility antigen, B-78 alpha chain;HLA class I histocompatibility antigen, B-35 alpha chain;HLA class I histocompatibility antigen, B-15 alpha chain;HLA class I histocompatibility antigen, B-59 alpha chain;HLA class I histocompatibility antigen, B-56 alpha chain;HLA class I histocompatibility antigen, B-55 alpha chain;HLA class I histocompatibility antigen, B-54 alpha chain;HLA class I histocompatibility antigen, B-46 alpha chain;HLA class I histocompatibility antigen, B-38 alpha chain;HLA class I histocompatibility antigen, B-82 alpha chain;HLA class I histocompatibility antigen, B-67 alpha chain;HLA class I histocompatibility antigen, B-39 alpha chain;HLA class I histocompatibility antigen, B-18 alpha chain;HLA class I histocompatibility antigen, B-14 alpha chain;HLA class I histocompatibility antigen, B-37 alpha chain;HLA class I histocompatibility antigen, B-45 alpha chain;HLA class I histocompatibility antigen, B-49 alpha chain;HLA class I histocompatibility antigen, B-50 alpha chain;HLA class I histocompatibility antigen, B-73 alpha chain
HLA-B	359;359;359;359;359;359;359;359;359;359;359;359;359;359;359;359;359;359;359;359;359;359;360	S	22.8358	22.8474	23.8024	23.8371	23.1793	23.4125	20.6898	21.7263	22.2815	21.7418	21.6547	21.1093	22.3673	23.0441	23.3055	24.3079	23.7014	25.1081	24.8793	22.1083	20.0568	20.7818	21.3319	24.7801	24.5708	23.785	21.2711	22.7924	23.0618	0.996938	P10319;P18464;P30490;P30491;P30498;P30685;P30464;Q29940;P30495;P30493;P30492;P30484;Q95365;Q29718;Q29836;P30475;P30466;P30462;P18463;P30483;P30487;P30488;Q31612	YSQAASSDSAQGSDVSLTA____________	HLA class I histocompatibility antigen, B-58 alpha chain;HLA class I histocompatibility antigen, B-51 alpha chain;HLA class I histocompatibility antigen, B-52 alpha chain;HLA class I histocompatibility antigen, B-53 alpha chain;HLA class I histocompatibility antigen, B-78 alpha chain;HLA class I histocompatibility antigen, B-35 alpha chain;HLA class I histocompatibility antigen, B-15 alpha chain;HLA class I histocompatibility antigen, B-59 alpha chain;HLA class I histocompatibility antigen, B-56 alpha chain;HLA class I histocompatibility antigen, B-55 alpha chain;HLA class I histocompatibility antigen, B-54 alpha chain;HLA class I histocompatibility antigen, B-46 alpha chain;HLA class I histocompatibility antigen, B-38 alpha chain;HLA class I histocompatibility antigen, B-82 alpha chain;HLA class I histocompatibility antigen, B-67 alpha chain;HLA class I histocompatibility antigen, B-39 alpha chain;HLA class I histocompatibility antigen, B-18 alpha chain;HLA class I histocompatibility antigen, B-14 alpha chain;HLA class I histocompatibility antigen, B-37 alpha chain;HLA class I histocompatibility antigen, B-45 alpha chain;HLA class I histocompatibility antigen, B-49 alpha chain;HLA class I histocompatibility antigen, B-50 alpha chain;HLA class I histocompatibility antigen, B-73 alpha chain
ARAF	257	S	20.7174	21.5189	21.2786	21.0272	22.1826	22.5155	23.2496	23.9503	23.8809	22.1411	22.6592	22.207	26.3582	25.3933	25.8962	25.9788	25.2383	21.4753	22.0803	21.1871	21.3315	20.8201	21.0372	23.9652	23.5677	23.7379	21.6084	24.8165	22.1511	0.997247	P10398	DAAGSRGGSDGTPRGSPSPASVSSGRKSPHS	Serine/threonine-protein kinase A-Raf
HIST1H1E	2	S	22.026	23.0834	21.3924	22.5062	20.8497	21.0736	20.7202	21.4166	21.1749	21.4299	22.2105	21.0849	26.1642	25.4202	27.0142	24.817	23.6556	21.3088	21.95	20.8826	22.4566	20.9042	21.4631	21.0866	24.6553	24.2015	25.8485	26.1868	25.5333	0.963243	P10412	______________MSETAPAAPAAPAPAEK	Histone H1.4
NR2F6	34	S	23.9095	21.3125	25.8137	22.0712	20.9026	21.6567	20.5385	22.3029	21.3674	21.021	21.7385	21.1156	23.293	25.9739	24.0314	22.2154	22.1487	21.7508	21.8872	21.2577	21.1571	20.632	21.7159	21.7714	21.9153	21.1875	23.4509	22.449	22.5529	0.999755	P10588	DKAGGYPRAAEDDSASPPGAASDAEPGDEER	Nuclear receptor subfamily 2 group F member 6
NR2F6	40	S	23.9095	20.6626	25.8137	21.0151	22.8179	20.9999	21.0921	22.0974	21.6123	21.2563	21.0861	21.5039	23.6651	25.9739	23.6073	23.9165	22.3981	20.9469	21.5968	22.2631	20.8318	21.0993	20.8825	21.9182	22.198	22.3161	22.8355	22.3194	21.2488	1	P10588	PRAAEDDSASPPGAASDAEPGDEERPGLQVD	Nuclear receptor subfamily 2 group F member 6
MAPT	713	S	20.4906	20.0126	21.3485	20.8411	20.463	20.9857	21.0551	22.2843	21.9277	22.9851	21.1007	22.368	26.0874	25.5888	26.247	22.3934	24.7237	21.6856	21.4135	21.3448	22.8002	20.6565	21.4515	24.6544	24.6164	24.3487	25.1496	24.4751	24.6002	1	P10636	NAKAKTDHGAEIVYKSPVVSGDTSPRHLSNV	Microtubule-associated protein tau
MAPT	552	S	23.8207	23.9508	23.7013	22.7562	22.7008	22.9226	24.7246	25.8268	26.2893	24.7068	24.7055	24.4686	27.5912	27.4715	28.4436	27.023	26.8406	21.7971	21.5236	21.2678	24.144	20.8627	23.663	26.6469	26.2306	26.154	26.9277	27.4805	22.9834	0.998282	P10636	TREPKKVAVVRTPPKSPSSAKSRLQTAPVPM	Microtubule-associated protein tau
PRKAR1A	77	S	22.085	23.2614	23.9329	21.8125	21.3445	22.3783	21.6215	21.8136	22.489	21.4969	21.7703	20.5577	23.3108	22.1554	23.5789	22.7636	22.7993	24.0332	24.1095	21.6483	21.648	21.5555	20.7407	21.5894	21.9958	21.5714	22.4036	22.882	22.7908	0.977033	P10644	AKQIQNLQKAGTRTDSREDEISPPPPNPVVK	cAMP-dependent protein kinase type I-alpha regulatory subunit;cAMP-dependent protein kinase type I-alpha regulatory subunit, N-terminally processed
PRKAR1A	83	S	21.487	23.2614	23.9329	20.9692	21.4543	21.0086	21.3199	22.0844	22.4435	21.8532	21.0264	21.828	22.8042	22.7324	23.0454	23.1927	22.6954	24.0332	24.1095	21.7514	21.5714	21.2225	21.0462	22.5072	22.4425	22.1277	21.8138	21.6717	22.1787	1	P10644	LQKAGTRTDSREDEISPPPPNPVVKGRRRRG	cAMP-dependent protein kinase type I-alpha regulatory subunit;cAMP-dependent protein kinase type I-alpha regulatory subunit, N-terminally processed
MAP2	1347	S	21.9649	23.7185	24.6876	22.3136	24.7969	24.0745	20.9715	22.2322	22.8147	20.8881	19.9835	20.7907	23.3243	23.67	24.791	22.5183	23.0401	21.4401	21.5475	20.7243	21.6752	20.3358	20.5428	22.3711	22.4764	21.5912	22.2667	22.1473	21.9535	1	P11137	EVEEAAEAQAEPKDGSPEAPASPEREEVALS	Microtubule-associated protein 2
MAP2	1353	S	21.4375	23.7185	24.6876	21.8094	24.7969	24.0745	21.6925	22.1153	22.1069	21.5689	21.822	21.4384	23.4294	23.3001	23.5549	22.8626	23.0106	21.3219	21.8006	20.9887	21.2744	20.5211	21.5038	22.0115	21.7539	21.6082	22.6711	21.8551	22.9905	0.999376	P11137	EAQAEPKDGSPEAPASPEREEVALSEYKTET	Microtubule-associated protein 2
MAP2	1653	S	25.6256	25.797	26.3322	24.5959	25.0482	25.4206	20.912	21.8157	23.649	20.968	21.6934	21.5904	23.596	24.51	23.8251	23.1439	23.2151	21.9057	21.6865	21.252	22.1708	22.4192	23.2831	21.3871	24.3566	22.5517	21.9296	22.8935	22.3728	1	P11137	VPSEKKVAIIRTPPKSPATPKQLRLINQPLP	Microtubule-associated protein 2
BCR	459	S	25.131	24.3693	25.3995	23.5999	24.2305	23.7568	23.5621	25.1112	24.9345	24.6211	24.2186	23.099	26.1236	26.5719	26.9404	26.1579	26.1528	21.2999	21.374	21.2707	22.6857	21.2624	21.5804	24.9542	24.9981	24.5821	25.1832	25.1222	25.6064	0.999996	P11274	EEQRRHQDGLPYIDDSPSSSPHLSSKGRGSR	Breakpoint cluster region protein
BCR	462	S	22.1296	21.2688	22.1915	23.5999	21.0082	21.8839	23.5621	22.5067	24.9345	24.6211	21.3768	21.9591	26.1236	26.5719	26.9404	26.1579	21.8346	21.9084	21.0901	21.2986	21.0392	20.7024	21.2877	24.9542	21.711	21.8936	25.1832	25.1222	22.9702	0.831777	P11274	RRHQDGLPYIDDSPSSSPHLSSKGRGSRDAL	Breakpoint cluster region protein
BCR	463	S	25.131	24.3693	25.3995	21.7968	20.0974	21.2203	21.0264	25.1112	22.1396	22.142	21.5806	21.7713	24.0181	23.6776	22.7194	23.3019	26.1528	20.9168	22.4516	21.0279	22.2056	20.3972	20.1602	22.379	20.5239	21.1543	22.5007	22.5552	25.6064	0.960554	P11274	RHQDGLPYIDDSPSSSPHLSSKGRGSRDALV	Breakpoint cluster region protein
TOP1	10	S	21.3812	22.696	21.454	22.5975	21.6622	20.7163	20.422	20.8593	22.1497	22.1659	21.1714	21.849	23.37	23.0292	23.6105	23.1448	22.1159	21.48	21.6595	21.6406	22.4605	21.715	21.2266	21.5482	22.1922	22.4331	23.244	24.8006	24.4345	1	P11387	______MSGDHLHNDSQIEADFRLNDSHKHK	DNA topoisomerase 1
TOP1	21	S	21.827	21.4772	22.4328	21.9733	21.6116	21.259	20.7789	21.912	21.7716	21.6782	21.169	21.4361	23.3136	21.4406	22.4129	23.7465	22.1127	21.7807	21.1718	21.136	22.0859	20.3866	21.4082	21.5877	22.3926	22.098	22.2402	24.8006	24.4345	1	P11387	LHNDSQIEADFRLNDSHKHKDKHKDREHRHK	DNA topoisomerase 1
TOP2A	1391	S	22.3148	22.6704	21.3846	22.3413	20.4116	22.1604	20.9133	22.2295	22.8456	22.9143	21.333	21.9927	23.7484	22.951	25.871	23.9145	22.7276	21.3857	21.7789	21.2087	22.807	21.0056	21.5039	23.7659	24.2201	21.4595	24.2739	22.3473	23.9227	0.862809	P11388	VSDLEADDVKGSVPLSSSPPATHFPDETEIT	DNA topoisomerase 2-alpha
TOP2A	1392	S	22.0508	22.6704	22.1424	22.102	21.7381	22.0275	20.8717	21.2978	22.8456	21.9899	22.1293	20.755	23.2093	22.6491	25.871	23.1669	22.5153	21.4452	21.4045	21.4107	22.3752	20.8241	21.0163	23.7659	24.2201	23.8378	24.2739	24.4437	23.9227	0.892943	P11388	SDLEADDVKGSVPLSSSPPATHFPDETEITN	DNA topoisomerase 2-alpha
TOP2A	1393	S	22.2523	20.6108	22.0579	22.4849	21.0553	21.7043	20.8464	22.2327	22.2452	21.9164	21.8002	21.0828	23.6318	23.2911	25.871	24.4113	23.0063	21.7157	21.7384	21.2412	21.3728	20.987	20.3241	23.7659	24.2201	23.8378	21.2275	24.4437	23.9227	0.991823	P11388	DLEADDVKGSVPLSSSPPATHFPDETEITNP	DNA topoisomerase 2-alpha
TOP2A	1374	S	22.069	22.4474	23.7995	21.7481	21.1097	21.9846	20.9123	22.472	22.7595	21.186	21.6912	21.5866	23.395	23.2165	25.8275	22.9349	23.9779	21.7358	21.1375	21.7883	22.1523	20.4491	21.3042	22.8946	23.6862	23.2728	23.493	23.8951	23.2565	1	P11388	KTSPKLSNKELKPQKSVVSDLEADDVKGSVP	DNA topoisomerase 2-alpha
TOP2A	1377	S	22.069	22.4474	23.7995	22.0452	22.1278	21.9846	21.6249	22.1381	21.6672	21.2349	21.01	22.0515	23.2836	22.7555	25.8275	23.5442	23.9779	21.9212	22.4838	22.142	21.3876	20.7096	21.6503	22.8946	23.6862	23.2728	23.493	23.8951	23.2565	1	P11388	PKLSNKELKPQKSVVSDLEADDVKGSVPLSS	DNA topoisomerase 2-alpha
IGF2R	2401	S	23.5188	21.7292	22.2463	23.026	21.6736	22.825	19.4956	24.9751	25.0926	21.1809	24.234	23.6089	26.4088	26.3015	23.549	25.3787	25.1035	22.3549	21.8939	22.051	21.8006	20.8179	20.9731	25.8086	25.7069	22.306	22.6474	25.4634	22.1508	0.746922	P11717	QENGHITTKSVKALSSLHGDDQDSEDEVLTI	Cation-independent mannose-6-phosphate receptor
IGF2R	2409	S	23.5188	21.6118	21.7751	23.026	20.3225	22.825	20.3968	24.9751	25.0926	21.4047	24.234	23.6089	26.4088	26.3015	22.7504	25.3787	25.1035	22.3549	21.9238	21.2854	21.8771	21.4351	21.3739	25.8086	25.7069	22.2938	21.7862	25.4634	22.5351	1	P11717	KSVKALSSLHGDDQDSEDEVLTIPEVKVHSG	Cation-independent mannose-6-phosphate receptor
IGF2R	2479	S	20.926	20.4924	21.8305	21.7225	20.4491	22.1852	21.8849	22.5043	22.3533	21.584	21.6053	20.3052	23.9359	23.7951	23.544	23.6469	23.8835	21.674	22.6559	21.5163	22.113	20.9694	20.697	22.5149	23.0538	22.5793	22.6904	23.1675	22.4757	1	P11717	SSSAQQKTVSSTKLVSFHDDSDEDLLHI___	Cation-independent mannose-6-phosphate receptor
IGF2R	2484	S	20.926	20.4924	21.8305	22.0138	21.3888	21.8026	21.8849	22.5043	22.3533	22.2251	21.6053	21.4945	23.9359	23.7951	23.544	23.6469	23.8835	21.8929	22.6559	22.1144	22.113	20.5681	21.1262	21.8422	23.0538	22.5793	22.6904	23.1675	22.4757	1	P11717	QKTVSSTKLVSFHDDSDEDLLHI________	Cation-independent mannose-6-phosphate receptor
IGF2R	862	S	21.2591	20.4642	22.839	21.3839	21.1153	22.3219	20.4715	22.1031	22.3502	21.5826	21.6884	21.3216	22.538	23.4156	23.4945	21.996	22.6706	25.3581	24.4129	25.1628	25.0568	23.4466	23.9845	22.7128	23.0473	21.0673	21.0994	23.1883	21.7397	0.998657	P11717	ISNLGMAKTGPVVEDSGSLLLEYVNGSACTT	Cation-independent mannose-6-phosphate receptor
TPR	2155	S	25.641	21.9743	24.8642	23.2957	23.8766	25.1279	25.6318	26.9155	26.2141	24.6295	24.825	24.5378	25.8995	26.2089	26.7494	25.9008	26.8555	21.7715	23.4981	21.0315	24.7906	24.3601	20.8555	23.418	22.2356	22.3125	22.2232	22.3314	23.5722	1	P12270	LVVPHRTDGFAEAIHSPQVAGVPRFRFGPPE	Nucleoprotein TPR
BCKDHA	337	S	24.9689	24.7287	24.8379	26.0309	25.7953	21.0611	26.0961	27.6647	26.9875	27.4706	27.7744	27.0797	28.6161	27.7887	29.1728	29.3201	28.7858	24.8976	21.8465	24.1288	26.24	24.7101	20.9815	27.8572	26.761	26.2692	26.9655	22.19	25.0351	0.997592	P12694	QPFLIEAMTYRIGHHSTSDDSSAYRSVDEVN	2-oxoisovalerate dehydrogenase subunit alpha, mitochondrial
BCKDHA	343	S	22.1415	20.6416	25.6653	26.2186	26.0453	21.145	21.3162	21.4854	21.6258	22.2908	27.9628	20.4715	23.6832	23.3984	23.113	22.8871	22.1683	21.6735	22.0277	24.4537	21.6683	21.9261	20.9114	21.8825	21.9778	22.1547	22.2824	22.3074	22.611	0.730121	P12694	AMTYRIGHHSTSDDSSAYRSVDEVNYWDKQD	2-oxoisovalerate dehydrogenase subunit alpha, mitochondrial
BCKDHA	347	S	25.0382	24.6626	21.8177	21.6343	22.1431	26.066	26.2842	27.6521	27.3592	27.7672	21.8454	27.2183	23.7558	27.962	29.4472	28.9909	28.7605	25.1157	24.782	20.8091	26.2298	24.5711	25.2385	27.841	26.5635	26.2019	26.6406	25.0927	25.9507	1	P12694	RIGHHSTSDDSSAYRSVDEVNYWDKQDHPIS	2-oxoisovalerate dehydrogenase subunit alpha, mitochondrial
SRC	17	S	22.9753	23.4644	23.7646	21.3345	22.3865	21.8325	19.8064	21.3708	21.4537	21.7895	20.7307	20.7172	22.4338	25.2184	26.1014	24.6944	24.1189	21.8871	22.6527	21.2899	20.7737	20.8866	21.5176	21.6501	24.9669	20.6704	24.7846	25.1347	24.821	1	P12931	GSNKSKPKDASQRRRSLEPAENVHGAGGGAF	Proto-oncogene tyrosine-protein kinase Src
UNG	64	S	24.6559	24.2207	25.7032	23.9645	21.0994	24.1944	23.0949	22.1798	22.7152	22.79	23.6169	21.2917	26.0111	25.6189	26.8024	23.0236	25.3578	20.2422	24.5364	21.6447	25.2895	21.6616	24.6283	22.6152	21.9102	23.9518	24.6859	22.4832	22.956	0.975294	P13051	KKAPAGQEEPGTPPSSPLSAEQLDRIQRNKA	Uracil-DNA glycosylase
VCAN	1349	S	22.1505	21.522	21.9386	21.9311	20.3331	20.7181	20.628	22.168	22.4494	21.6869	21.1951	21.5346	23.1821	22.5245	23.4236	23.0641	23.0277	24.917	21.6688	26.2684	24.9938	23.8082	22.8851	22.7581	23.1945	21.6977	22.651	23.4226	22.1085	1	P13611	TGRMSDLSVIGHPIDSESKEDEPCSEETDPV	Versican core protein
VCAN	1351	S	21.6429	20.9919	20.8045	21.5611	21.3185	21.6238	20.6619	21.4877	21.7487	21.592	20.4205	21.2027	23.3324	23.3902	23.483	23.2877	22.3415	24.917	21.8091	26.2684	24.9938	23.8082	22.8851	21.6657	21.5067	21.6566	22.6451	22.4688	21.612	1	P13611	RMSDLSVIGHPIDSESKEDEPCSEETDPVHD	Versican core protein
GYS1	653	S	24.5028	24.5427	25.4063	26.0483	25.9746	25.6611	22.8121	22.1978	21.7484	27.5373	27.8413	27.0758	26.186	26.1291	26.8466	26.7335	26.1509	21.7193	22.8119	21.5199	21.5645	20.9045	21.4765	25.7092	21.9769	24.9403	25.5424	22.3292	25.2717	0.99546	P13807	RPASVPPSPSLSRHSSPHQSEDEEDPRNGPL	Glycogen [starch] synthase, muscle
GYS1	657	S	24.5028	24.5427	25.4063	26.0483	25.9746	25.6611	22.8121	22.4073	22.6352	27.5373	27.8413	27.0758	26.186	26.1291	26.8466	26.7335	26.1509	21.5338	21.3225	21.7066	21.0532	21.364	20.553	25.7092	22.216	24.9403	25.5424	22.306	25.2717	1	P13807	VPPSPSLSRHSSPHQSEDEEDPRNGPLEEDG	Glycogen [starch] synthase, muscle
GYS1	727	S	20.7738	20.7795	22.1457	21.1136	21.6278	24.3062	21.8315	22.3185	21.8415	24.6298	24.3477	23.8792	24.2189	23.4722	23.5388	23.1154	23.4307	21.3301	21.8529	20.3996	21.4997	20.6964	20.9103	22.3113	22.4371	22.3179	22.2964	23.1714	22.8225	0.985596	P13807	DTATSSSLSTPSEPLSPTSSLGEERN_____	Glycogen [starch] synthase, muscle
GYS1	731	S	21.8702	21.7089	21.4001	21.499	22.353	24.3062	21.0574	20.8958	21.1567	24.6298	24.3477	23.8792	22.7659	23.7273	22.9167	22.9699	21.7745	21.9706	22.5953	21.3138	22.2213	19.7455	21.1541	22.163	21.2127	21.6271	22.4156	22.2273	21.8237	0.938299	P13807	SSSLSTPSEPLSPTSSLGEERN_________	Glycogen [starch] synthase, muscle
GYS1	645	S	21.6336	20.8543	22.623	23.013	22.2692	22.346	21.2701	21.7799	21.9858	22.0751	23.4865	22.2884	23.1629	23.4536	23.948	23.3748	23.0753	22.0325	23.0746	20.4444	21.8864	21.5734	21.0963	22.5584	22.2123	21.4742	22.6025	22.7903	21.7881	0.939455	P13807	AAQGYRYPRPASVPPSPSLSRHSSPHQSEDE	Glycogen [starch] synthase, muscle
PRKAR2A	78	S	27.2746	26.6843	28.2348	27.6418	28.012	27.6142	27.373	29.1039	28.7465	28.9351	29.1879	28.0208	29.263	29.6333	29.5334	28.966	29.462	27.7352	27.16	27.4998	28.1096	26.8771	27.3665	25.5185	25.8473	25.9641	26.305	26.5396	26.3174	1	P13861	PPEPGPDRVADAKGDSESEEDEDLEVPVPSR	cAMP-dependent protein kinase type II-alpha regulatory subunit
PRKAR2A	80	S	27.2746	26.6843	28.2348	27.6418	28.012	27.6142	27.373	29.1039	28.7465	28.9351	29.1879	28.0208	29.263	29.6333	29.5334	28.966	29.462	27.7352	27.16	27.4998	28.1096	26.8771	27.3665	25.5185	25.8473	25.9641	26.305	26.5396	26.3174	1	P13861	EPGPDRVADAKGDSESEEDEDLEVPVPSRFN	cAMP-dependent protein kinase type II-alpha regulatory subunit
ETS1	285	S	21.8946	20.5792	22.0587	20.4015	22.9197	23.1514	21.1305	21.6849	23.2812	20.572	21.6886	21.7302	22.7498	23.1716	23.6199	22.6848	22.9521	21.638	21.1113	20.4955	22.0255	20.6155	19.7814	21.3622	22.7732	21.0167	22.1728	22.606	22.5083	0.810366	P14921	SQSSFNSLQRVPSYDSFDSEDYPAALPNHKP	Protein C-ets-1
JUP	665	S	21.0856	21.1741	22.2148	22.8589	21.6922	20.5962	20.9281	23.137	21.9841	20.8037	21.1725	20.8167	23.5078	23.5155	23.9553	23.6066	22.6164	20.822	20.7957	21.9842	21.7505	20.5042	21.4252	22.4986	22.486	22.517	21.3727	22.908	22.285	1	P14923	FRISEDKNPDYRKRVSVELTNSLFKHDPAAW	Junction plakoglobin
JUP	671	S	21.6305	21.6865	22.2148	22.8589	21.6922	20.8608	20.541	21.2678	22.533	22.4018	21.239	20.2088	23.0405	23.211	23.4017	22.5967	23.319	21.7165	21.6737	21.0983	22.6277	21.9387	21.2262	22.6387	21.6863	21.5063	21.6294	22.5704	21.9661	0.994419	P14923	KNPDYRKRVSVELTNSLFKHDPAAWEAAQSM	Junction plakoglobin
FOSL1	260	S	21.2077	21.0911	22.0714	21.7192	21.8937	21.6501	20.3653	21.4968	21.651	22.4762	21.2055	21.8608	23.2621	22.6253	22.8535	22.5927	22.6344	21.9964	21.6762	21.0235	21.7279	21.1952	20.9842	21.9203	22.6211	21.8332	22.3842	23.0898	22.1219	0.862116	P15407	ASAHRKSSSSSGDPSSDPLGSPTLLAL____	Fos-related antigen 1
FOSL1	265	S	20.9413	21.5059	21.4244	21.8364	21.4597	21.647	20.4765	21.4555	21.9852	21.652	22.2907	20.908	23.1342	22.4853	23.7198	22.5543	22.5671	21.541	21.922	21.7243	21.8687	21.3041	19.4012	21.1032	21.6846	22.0964	22.3842	22.5474	22.6257	0.99939	P15407	KSSSSSGDPSSDPLGSPTLLAL_________	Fos-related antigen 1
FOSL2	320	S	21.5309	21.6917	22.0195	22.2277	21.9728	21.6621	21.534	21.991	21.7222	22.552	21.4244	21.5014	22.7553	23.0296	22.9399	23.1299	22.3913	22.3481	21.5977	21.9618	23.1315	21.6256	21.4951	23.5801	21.125	23.2684	22.0796	22.3745	22.0299	0.999031	P15408	RRSSSSGDQSSDSLNSPTLLAL_________	Fos-related antigen 2
HIVEP1	1141	S	21.9571	21.6239	21.6137	20.9135	21.2453	20.6245	19.6824	22.3762	22.4498	21.9513	21.254	20.9415	25.3056	23.4074	25.6982	25.7362	24.3459	21.9216	21.8279	21.5304	21.3382	20.7473	21.1581	22.2719	22.7628	21.3064	23.0709	22.1439	22.8968	0.996126	P15822	LQRHGTGISVIQHTNSLSRPNSFDKPEPFER	Zinc finger protein 40
HIVEP1	1147	S	22.2638	21.603	22.233	21.3054	21.6581	20.8214	21.017	21.9749	22.4605	21.7546	21.9203	21.5799	25.3056	23.2436	25.6982	25.7362	24.3459	21.4057	21.7776	21.3182	21.6569	21.4801	20.0936	22.7949	21.8167	22.8837	23.0709	22.4519	21.8631	0.999895	P15822	GISVIQHTNSLSRPNSFDKPEPFERASPVSF	Zinc finger protein 40
HIVEP1	571	S	23.3251	21.745	23.8368	21.0438	20.7063	21.927	22.9185	23.7977	22.3601	24.1833	23.2981	21.7456	25.7024	25.5429	26.0323	23.6637	24.9822	21.7078	21.6785	20.9754	22.1132	21.5881	21.3713	22.4214	23.7857	23.0884	24.837	22.1968	24.2909	0.992619	P15822	AVTELPKVVVHHVTVSPLRTDSPKAMDPKPE	Zinc finger protein 40
HIVEP1	577	S	23.3251	21.6038	22.8077	20.8023	21.2534	21.666	20.9258	21.1701	21.8599	21.3851	21.5675	21.8253	25.7024	24.3414	23.5297	23.5763	23.2857	21.2579	21.82	20.9574	21.2471	20.6585	21.0211	21.4853	22.615	22.087	22.2179	22.867	24.2909	0.720044	P15822	KVVVHHVTVSPLRTDSPKAMDPKPELSSAQK	Zinc finger protein 40
DSP	2821	S	21.9068	23.5666	25.7999	23.42	24.1283	23.8014	21.0174	22.5055	23.9842	23.0955	23.0451	21.0211	22.6254	23.5006	26.8513	25.5024	22.6655	25.411	24.6103	20.9992	23.7528	20.872	19.9764	21.9238	21.9312	21.6694	22.5913	22.5627	22.0062	0.959064	P15924	ASVSSKGLPSPYNMSSAPGSRSGSRSGSRSG	Desmoplakin
DSP	2825	S	24.8441	23.5666	25.7999	23.42	24.1283	23.8014	20.9957	24.132	23.9842	23.0955	23.0451	21.4103	23.4123	24.3283	26.8513	25.5024	25.4106	25.411	24.6103	20.8775	23.7528	21.4565	21.1423	22.3957	21.3424	22.0993	21.8068	22.7085	22.7004	0.99794	P15924	SKGLPSPYNMSSAPGSRSGSRSGSRSGSRSG	Desmoplakin
CD44	697	S	21.6861	20.5215	22.7543	20.9781	20.0598	21.811	21.3607	21.4522	21.6989	21.5469	21.3296	21.8088	23.3608	22.9002	24.0316	22.8069	23.0727	22.0606	20.989	21.3658	21.1706	20.3662	21.2249	25.2242	22.4257	24.2645	24.9788	22.9464	22.852	1	P16070	LVINSGNGAVEDRKPSGLNGEASKSQEMVHL	CD44 antigen
CD44	706	S	20.8508	21.6696	22.1474	21.3219	21.4282	21.4595	20.6605	22.6581	21.3119	22.2046	21.5711	21.2979	23.5752	23.2101	23.9338	23.817	21.4136	21.3909	21.9419	21.3052	22.2901	21.8485	19.9954	25.2242	24.4825	24.2645	24.9788	21.8774	22.0574	1	P16070	VEDRKPSGLNGEASKSQEMVHLVNKESSETP	CD44 antigen
CD44	179	S	22.4382	22.0174	22.3518	21.1364	20.3276	22.3784	21.5212	20.9698	22.2703	21.346	21.8207	20.8606	23.6763	23.5236	23.6752	23.2829	23.3679	21.8899	21.515	21.1414	21.5481	20.8283	20.6285	26.4955	26.3081	25.8455	21.8964	22.8719	22.6836	0.861525	P16070	NPEDIYPSNPTDDDVSSGSSSERSSTSGGYI	CD44 antigen
CD44	182	S	21.597	20.8944	21.6648	20.6891	20.8559	21.983	20.5343	21.9021	22.0009	21.3934	21.1701	21.4411	22.6997	23.427	23.9918	23.2001	22.7621	22.3659	21.6117	20.9212	22.8325	20.9885	20.9214	21.7227	26.3081	21.6512	22.4936	23.0278	23.1843	0.730511	P16070	DIYPSNPTDDDVSSGSSSERSSTSGGYIFYT	CD44 antigen
CD44	183	S	20.6501	21.9769	21.0476	20.5394	21.6004	22.815	20.1631	21.5968	22.1659	21.1052	21.7412	21.6852	23.7188	22.9026	23.4604	22.3125	22.0207	21.9325	20.7528	20.6266	22.0474	21.243	21.6863	23.0894	22.7064	21.8583	23.285	21.9101	21.9178	0.714204	P16070	IYPSNPTDDDVSSGSSSERSSTSGGYIFYTF	CD44 antigen
ITGB4	1494	S	27.9059	27.2356	28.5201	27.1834	27.901	27.8084	20.6584	21.3531	22.888	22.287	21.8712	21.2139	23.7624	22.9229	23.1746	23.8836	22.5091	20.976	22.3714	20.8426	22.3806	20.945	21.298	22.2185	21.7805	20.6418	22.346	22.1644	22.1632	0.999591	P16144	HRVLSTSSTLTRDYNSLTRSEHSHSTTLPRD	Integrin beta-4
ITGB4	1498	S	27.9059	27.2356	28.5201	27.1834	27.901	27.8084	21.0116	22.504	22.5776	22.3912	20.2135	22.3862	22.7448	22.8536	23.4823	22.5432	22.6101	21.7814	21.4342	20.9689	21.4329	20.5971	21.3476	23.1133	22.4867	22.407	21.4874	22.379	21.9302	0.999978	P16144	STSSTLTRDYNSLTRSEHSHSTTLPRDYSTL	Integrin beta-4
ITGB4	1515	S	27.0809	26.6967	28.0872	25.8547	26.4746	26.383	20.1642	22.024	22.33	21.3956	21.6707	21.0151	23.0106	23.2194	23.862	22.1163	22.1439	21.8348	21.8716	21.6878	21.2955	20.6851	22.0097	21.6802	21.3932	21.9919	22.1988	23.5181	22.03	0.992743	P16144	HSHSTTLPRDYSTLTSVSSHDSRLTAGVPDT	Integrin beta-4
ITGB4	1517	S	26.7309	26.5764	22.1739	22.301	21.3173	21.8358	21.3629	21.4164	22.5467	21.2832	21.7033	21.2068	22.9299	23.9619	23.7375	22.1465	23.6567	21.1272	21.4007	21.126	21.8705	20.6722	21.769	21.575	22.0075	20.8164	21.6186	23.3693	22.1153	0.87808	P16144	HSTTLPRDYSTLTSVSSHDSRLTAGVPDTPT	Integrin beta-4
ITGB4	1518	S	27.0809	26.6967	28.0872	25.8547	26.4746	26.383	20.8851	22.0589	21.8432	21.8306	21.422	22.1497	23.1494	23.2007	23.5452	23.4277	22.945	22.3253	21.7647	21.6902	21.4522	21.4203	20.9107	23.3523	22.8113	22.6838	22.0185	22.4165	22.073	0.960537	P16144	STTLPRDYSTLTSVSSHDSRLTAGVPDTPTR	Integrin beta-4
ITGB4	1521	S	26.8175	25.6865	26.9281	25.6325	25.6243	22.5583	21.8624	20.7065	21.2327	22.056	21.2012	21.9334	22.9073	22.86	23.5206	23.3774	22.5274	21.8505	20.4963	22.0259	21.4396	21.3051	20.6034	21.9164	22.374	22.0355	22.4028	23.0321	22.4826	0.999874	P16144	LPRDYSTLTSVSSHDSRLTAGVPDTPTRLVF	Integrin beta-4
ITGB4	1454	S	26.0697	25.2261	27.563	28.1569	28.3974	28.5055	20.4053	22.4603	22.6471	21.5027	21.4554	20.1774	23.6901	23.0586	24.6472	23.1466	24.0065	20.8925	21.3201	22.1865	22.1879	21.0604	21.087	21.7673	22.6942	22.5156	21.9557	22.2894	21.7136	0.988295	P16144	GEHLVNGRMDFAFPGSTNSLHRMTTTSAAAY	Integrin beta-4
ITGB4	1457	S	26.0697	25.2261	27.563	28.1569	28.3974	28.5055	21.6699	22.215	21.8879	22.634	22.4369	20.8554	23.1425	23.3851	24.6472	22.9177	24.0065	21.5934	21.5223	21.2756	22.4361	21.6929	20.37	21.1395	21.8452	22.7619	22.2591	22.5205	23.7258	0.998419	P16144	LVNGRMDFAFPGSTNSLHRMTTTSAAAYGTH	Integrin beta-4
ITGB4	1483	S	23.883	23.4908	24.1431	24.4517	24.567	25.3756	20.0029	21.3216	21.9422	21.3476	21.9172	21.5644	22.5924	23.2386	23.2185	23.8778	21.8763	21.5167	21.6151	21.1792	21.309	19.9694	21.0883	21.7406	21.8029	22.6151	21.9325	22.6639	21.4039	0.999815	P16144	AYGTHLSPHVPHRVLSTSSTLTRDYNSLTRS	Integrin beta-4
ITGB4	1485	S	20.6506	20.6241	22.9561	20.7926	24.7104	24.6201	21.1867	21.0936	21.1257	22.4873	22.0417	20.9077	23.3739	22.6708	23.9579	23.7561	22.6641	22.081	21.1662	21.0682	22.1132	19.7835	20.4869	22.3647	21.5715	22.0529	22.6054	22.0644	22.3023	0.854968	P16144	GTHLSPHVPHRVLSTSSTLTRDYNSLTRSEH	Integrin beta-4
ITGB4	1486	S	25.6145	25.0367	26.1693	24.606	24.567	25.3756	20.8847	22.2938	21.9124	22.3585	20.8802	21.6725	24.0879	23.5693	23.5365	23.3652	22.6627	20.7115	21.2555	22.0851	21.5902	21.2255	21.32	22.2062	21.8029	22.4275	21.9325	21.6272	21.6425	0.994115	P16144	THLSPHVPHRVLSTSSTLTRDYNSLTRSEHS	Integrin beta-4
SPN	355	S	21.5472	21.1108	21.5486	21.2914	20.7222	20.6303	21.1479	21.1	21.5965	20.9265	22.5167	21.1984	22.9162	23.8794	23.6592	23.2996	22.8597	25.5325	25.4202	20.0017	24.4089	25.1469	24.6727	21.8406	22.2577	21.0022	22.1317	23.2206	22.109	1	P16150	PTLTTFFGRRKSRQGSLAMEELKSGSGPSLK	Leukosialin
SPN	351	S	22.4896	20.9199	22.1942	21.0666	21.6158	22.2499	20.8516	21.7255	22.0466	20.8865	21.1302	20.8626	22.8567	23.6634	23.7456	23.9064	21.4912	25.5325	25.4202	20.6638	24.4089	25.1469	24.6727	21.1725	22.0351	21.4728	21.5916	22.2408	21.8759	1	P16150	SSRRPTLTTFFGRRKSRQGSLAMEELKSGSG	Leukosialin
GCFC2	96	S	25.4278	24.6446	25.691	25.3598	25.6673	25.2942	24.7445	26.3443	26.5108	26.0887	26.3526	26.102	23.437	23.0563	22.9808	22.8434	26.0238	21.3804	22.2455	21.6087	21.6052	23.0179	20.6969	23.9504	24.2718	24.5063	23.6056	26.1251	25.4379	1	P16383	APRADEGSESRTLDVSTDEEDKIHHSSESKD	GC-rich sequence DNA-binding factor 2
GCFC2	174	S	24.1025	23.9152	24.489	24.0896	24.2127	24.3062	24.6321	25.1914	25.2783	25.265	25.5162	25.0513	26.033	26.1326	26.4943	26.1574	25.8718	22.3577	21.0429	21.0403	21.4421	20.7933	21.0137	25.5276	25.4785	25.1306	25.8084	25.2191	25.2475	1	P16383	LDVQHTSSISGMKRESEDDPESEPDDHEKRI	GC-rich sequence DNA-binding factor 2
GCFC2	180	S	24.1025	23.9152	24.489	24.0896	24.2127	24.3062	24.6321	25.1914	25.2783	25.265	25.5162	25.0513	26.033	26.1326	26.4943	26.1574	25.8718	21.5942	21.4483	20.9141	21.0355	20.5741	21.4076	25.5276	25.4785	25.1306	25.8084	25.2191	25.2475	1	P16383	SSISGMKRESEDDPESEPDDHEKRIPFTLRP	GC-rich sequence DNA-binding factor 2
GCFC2	429	S	23.7051	20.5388	24.555	24.7038	24.737	24.4719	20.5611	25.0545	22.1666	21.2523	25.3572	24.0115	26.958	26.7201	27.4911	27.0606	26.7617	21.9582	21.6932	21.154	21.2983	20.1486	20.6896	22.6229	25.4601	24.7459	25.2876	25.9313	25.6289	0.985954	P16383	QARVLSGNCNHQEGTSSDDELPSAEMIDFQK	GC-rich sequence DNA-binding factor 2
GCFC2	430	S	23.7051	20.69	24.555	24.7038	24.737	24.4719	21.4874	25.0545	21.814	21.7868	25.3572	24.0115	26.958	26.7201	27.4911	27.0606	26.7617	21.3022	21.1658	20.9237	22.0079	20.9273	21.5233	22.6525	25.4601	24.7459	25.2876	25.9313	25.6289	0.994943	P16383	ARVLSGNCNHQEGTSSDDELPSAEMIDFQKS	GC-rich sequence DNA-binding factor 2
HIST1H1B	2	S	22.2427	23.0317	23.245	21.5341	21.029	22.0965	21.8587	22.0993	21.6407	21.9847	22.963	22.9059	23.7544	25.1831	23.1761	23.4409	23.2986	21.9725	21.1337	21.9208	23.0921	20.1418	21.4829	21.6297	21.3854	21.4771	22.9451	24.401	24.6946	0.997173	P16401	______________MSETAPAETATPAPVEK	Histone H1.5
HIST1H1D	2	S	21.2472	21.1543	21.5426	21.9301	22.2059	21.7621	20.3139	22.4123	22.0639	21.9775	21.5568	21.9789	25.1183	22.4966	25.6679	22.6737	21.8321	22.3805	21.5727	21.2865	22.0244	20.176	21.2752	22.1736	22.5418	23.7847	24.1752	22.4191	24.4892	0.980148	P16402	______________MSETAPLAPTIPAPAEK	Histone H1.3
FER	411	S	21.7534	20.4908	22.0619	22.2764	21.2452	21.2119	22.2825	21.9568	22.4472	21.8612	21.538	21.0413	24.9542	23.1048	24.5667	22.4976	23.0152	21.898	21.7738	21.4983	21.1876	20.2045	21.8207	23.2428	21.7677	22.1089	23.771	24.1935	23.3748	0.993246	P16591	PPPVVNYEEDARSVTSMERKERLSKFESIRH	Tyrosine-protein kinase Fer
STMN1	16	S	26.0775	25.3566	26.0771	24.7101	24.5831	24.4748	26.0225	26.2342	25.7939	24.2091	24.336	23.7171	27.4221	27.0936	27.3283	25.7699	25.3892	22.7046	22.5411	21.3893	22.8552	23.338	23.4654	27.214	26.9044	26.0768	26.7797	27.2982	27.1384	1	P16949	MASSDIQVKELEKRASGQAFELILSPRSKES	Stathmin
STMN1	25	S	26.0775	25.3566	26.0771	24.7101	24.5831	24.4748	26.0225	26.2342	25.7939	24.2091	24.336	23.7171	27.4221	27.0936	27.3283	25.7699	25.3892	22.7046	22.5411	21.3693	22.8552	23.338	23.4654	27.214	26.9044	26.0768	26.7797	27.2982	27.1384	1	P16949	ELEKRASGQAFELILSPRSKESVPEFPLSPP	Stathmin
YBX3	201	S	23.976	23.9893	25.1091	24.1005	23.963	23.8952	24.0193	24.6668	24.5823	25.4429	24.8779	24.5083	26.4629	26.0559	26.7403	26.0666	25.3066	24.3063	21.9572	24.4138	24.7152	23.5264	21.5037	25.3573	25.5377	25.1951	25.4591	25.7107	25.3813	1	P16989	RGPPRNYAGEEEEEGSGSSEGFDPPATDRQF	Y-box-binding protein 3
YBX3	203	S	23.976	23.9893	25.1091	24.1005	23.963	23.8952	24.0193	24.6668	24.5823	25.4429	24.8779	24.5083	26.4629	23.0296	23.8612	23.0546	25.3066	24.3063	25.5021	24.4138	24.7152	23.5264	20.9912	25.3573	21.6978	25.1951	25.4591	21.9869	25.3813	1	P16989	PPRNYAGEEEEEGSGSSEGFDPPATDRQFSG	Y-box-binding protein 3
YBX3	204	S	23.976	23.9893	25.1091	20.7729	23.963	23.8952	24.0193	24.6668	24.5823	25.4429	24.8779	24.5083	23.0711	26.0559	26.7403	26.0666	25.3066	24.3063	25.5021	24.4138	24.7152	23.5264	22.0417	25.3573	25.5377	25.1951	21.6785	25.7107	25.3813	1	P16989	PRNYAGEEEEEGSGSSEGFDPPATDRQFSGA	Y-box-binding protein 3
YBX3	34	S	21.0931	20.2065	21.9275	21.5306	21.4852	21.9206	21.7893	21.7408	22.4785	28.1683	21.3303	21.5013	28.6043	23.4918	29.137	28.3144	28.4466	21.7533	25.4627	21.532	25.1087	21.3633	21.4746	23.1956	27.1225	21.3983	21.584	27.9708	22.2704	0.999994	P16989	PTEAAAAAPQDPAPKSPVGSGAPQAAAPAPA	Y-box-binding protein 3
YBX3	38	S	25.0681	24.9555	26.1179	26.232	25.6622	26.2448	26.4769	28.1916	28.185	21.1778	28.5369	27.8634	23.7165	28.5747	23.1183	23.2529	23.1954	24.8728	22.0429	21.2858	22.0299	23.3918	21.2599	26.8123	22.0963	26.5637	26.8591	21.8056	27.5781	0.910148	P16989	AAAAPQDPAPKSPVGSGAPQAAAPAPAAHVA	Y-box-binding protein 3
YBX3	79	S	25.0681	24.9555	26.1179	26.232	25.6622	26.2448	26.4769	28.1916	28.185	28.1683	28.5369	27.8634	28.6043	28.5747	29.137	28.3144	28.4466	24.8728	25.4627	21.06	25.1087	23.3918	21.983	26.8123	27.1225	26.5637	26.8591	27.9708	27.5781	0.999995	P16989	ATGTAAAASLATAAGSEDAEKKVLATKVLGT	Y-box-binding protein 3
HMGA1	44	S	22.237	21.103	21.853	21.7302	21.6897	21.1046	20.8557	22.3307	22.7177	21.541	21.7377	20.9304	22.4868	23.2332	25.896	23.2446	22.9507	21.9649	22.0897	21.2866	21.5052	21.3558	20.9909	22.4141	24.1029	23.8731	21.7947	24.6127	24.7248	1	P17096	PRKQPPVSPGTALVGSQKEPSEVPTPKRPRG	High mobility group protein HMG-I/HMG-Y
JUNB	259	S	25.9542	25.8232	27.0277	25.1899	25.1136	25.3462	23.5782	24.9022	25.1058	24.3437	23.9379	23.9501	25.5336	25.8288	26.542	24.6728	24.8201	25.9402	26.3421	21.1185	25.9376	24.0425	24.7037	25.8039	25.6405	25.5149	24.5349	24.673	24.9831	1	P17275	QTVPEARSRDATPPVSPINMEDQERIKVERK	Transcription factor jun-B
JUNB	251	S	21.8657	21.0415	22.2388	22.0274	23.8316	22.7855	21.4544	22.0393	21.942	21.8839	21.9828	22.3602	24.0469	23.2071	23.1155	22.5549	22.5574	22.5747	22.2173	21.066	21.1841	21.2817	21.0894	22.953	22.6762	24.4864	22.2863	23.1762	22.4133	1	P17275	ASTFKEEPQTVPEARSRDATPPVSPINMEDQ	Transcription factor jun-B
JUND	255	S	23.6779	23.6412	25.5987	23.7938	23.3645	23.9471	24.2098	26.4537	26.5741	24.8252	25.2238	24.0996	27.6359	28.045	26.7789	26.7132	27.2262	24.2476	24.259	20.9371	24.2556	23.8804	24.2185	26.8679	26.2848	25.3386	25.9825	26.3357	25.6053	0.999989	P17535	KDEPQTVPDVPSFGESPPLSPIDMDTQERIK	Transcription factor jun-D
JUND	259	S	23.6779	23.6412	25.5987	23.7938	23.3645	23.9471	24.2098	26.4537	26.5741	24.8252	25.2238	24.0996	27.6359	28.045	26.7789	26.7132	27.2262	24.2476	24.259	21.4428	24.2556	23.8804	24.2185	26.8679	26.2848	25.3386	25.9825	26.3357	25.6053	0.999984	P17535	QTVPDVPSFGESPPLSPIDMDTQERIKAERK	Transcription factor jun-D
DES	28	S	22.0326	22.0149	22.0583	21.5417	21.2083	20.6396	20.9531	22.0337	21.8206	22.5411	21.4739	22.0161	23.8776	23.2793	22.9845	23.4664	22.5799	27.3406	20.9039	26.8159	25.4105	25.1712	25.9264	23.3786	22.8726	22.1964	21.6917	22.0822	22.2048	1	P17661	SYRRTFGGAPGFPLGSPLSSPVFPRAGFGSK	Desmin
DES	32	S	21.0292	21.499	21.2017	22.0557	22.0228	21.2995	20.9703	21.7907	23.1706	21.0339	22.0642	21.5884	23.4542	23.133	23.9989	23.4545	22.3279	27.3406	22.2132	26.8159	25.4105	25.1712	25.9264	22.0377	21.6903	21.1558	21.7295	22.0705	22.2644	0.999713	P17661	TFGGAPGFPLGSPLSSPVFPRAGFGSKGSSS	Desmin
CEBPB	231	S	21.5999	22.2215	24.2704	20.4739	20.0139	22.348	20.7112	22.4068	25.5643	21.2506	24.2344	21.6685	26.5702	22.8599	25.4068	25.4053	25.6895	21.3674	24.2186	21.1668	21.7005	23.9567	21.4496	25.5483	22.0077	25.3375	22.5812	21.8797	25.5686	0.981879	P17676	VPSGSSGSLSTSSSSSPPGTPSPADAKAPPT	CCAAT/enhancer-binding protein beta
CTPS1	571	S	26.1589	21.261	26.481	25.7004	25.7804	25.8887	24.8731	26.6171	26.3267	26.1853	26.1156	25.5643	27.8875	27.977	27.032	26.7776	26.4191	21.0373	21.4118	20.9114	22.7854	20.1048	20.4759	23.6874	27.2049	22.9689	21.4445	27.1866	27.0588	0.999875	P17812	QKGCRLSPRDTYSDRSGSSSPDSEITELKFP	CTP synthase 1
CTPS1	573	S	26.3215	21.7034	26.8898	21.1585	21.5622	21.4108	25.7521	21.8736	21.9322	26.9508	22.0051	21.2695	23.5228	28.6162	27.5883	27.0806	22.5574	21.212	22.1095	20.5983	22.2516	22.3091	20.5322	22.1737	22.5889	26.5625	27.3301	27.521	27.501	0.952587	P17812	GCRLSPRDTYSDRSGSSSPDSEITELKFPSI	CTP synthase 1
CTPS1	574	S	26.2654	26.2168	27.0835	26.2523	26.6239	26.3608	25.5241	26.9472	26.8486	21.9336	24.1615	25.801	28.2471	28.1476	23.3527	22.8448	26.9877	25.4732	24.5602	22.0119	25.069	23.8493	23.6184	22.2364	25.8678	21.7084	21.7445	22.6906	21.7809	0.992554	P17812	CRLSPRDTYSDRSGSSSPDSEITELKFPSIN	CTP synthase 1
CTPS1	575	S	26.3215	26.3055	26.8898	26.3057	26.3172	26.4914	25.7521	26.8634	27.1974	26.9508	20.9458	25.4683	28.3801	28.6162	27.5883	27.0806	26.2595	20.9448	21.2589	21.9009	21.4859	22.3091	20.6383	26.982	22.8924	26.5625	27.3301	27.521	27.501	0.999668	P17812	RLSPRDTYSDRSGSSSPDSEITELKFPSINH	CTP synthase 1
SON	2029	S	21.1575	21.6181	21.7862	26.637	26.485	26.8519	20.0934	26.8902	26.5117	21.3562	21.4272	26.4582	22.6856	27.7428	24.1631	27.9136	22.8248	21.8217	21.4384	24.8867	26.1105	25.3247	25.4423	26.484	26.6615	25.9181	26.0887	26.6968	26.5763	1	P18583	PVRLRRSRTPLRRRFSRSPIRRKRSRSSERG	Protein SON
SON	2031	S	20.9667	21.2594	21.7726	26.637	26.485	26.8519	20.8206	26.8902	26.5117	21.9692	22.508	26.4582	22.6436	27.7428	23.8994	27.9136	21.7372	22.6872	21.4084	24.8867	26.1105	25.3247	25.4423	26.484	26.6615	25.9181	26.0887	26.6968	26.5763	1	P18583	RLRRSRTPLRRRFSRSPIRRKRSRSSERGRS	Protein SON
SON	1952	S	21.7413	21.3359	21.989	21.5812	21.5972	20.9578	20.9117	22.0074	22.6663	22.5516	21.6207	21.4187	22.7566	23.0021	25.282	23.9761	22.5727	22.965	21.6179	21.5271	21.7625	21.5662	23.2704	22.5604	21.5874	21.7308	22.5512	22.7283	22.1099	0.988566	P18583	RRRSRSVGRRRSFSISPSRRSRTPSRRSRTP	Protein SON
SON	2009	S	21.4054	21.5465	21.3302	22.2821	21.2597	22.4109	20.1086	21.0922	22.4212	22.0664	22.4408	21.4917	23.5312	23.5153	24.2919	23.2303	23.5527	21.7998	24.3607	24.2593	24.3735	23.4564	24.3551	22.5983	22.4038	22.149	22.6305	22.6021	21.9803	1	P18583	TPSRRRRSRSVVRRRSFSISPVRLRRSRTPL	Protein SON
SON	2011	S	21.3037	21.8752	21.865	20.8397	21.3437	21.1271	20.7187	21.4675	21.9479	21.8646	21.8887	21.7889	23.4713	23.1129	22.5529	23.4046	23.2662	21.0643	22.4694	20.6738	22.1927	21.5012	21.691	22.2697	22.657	21.3004	20.646	22.533	22.2523	1	P18583	SRRRRSRSVVRRRSFSISPVRLRRSRTPLRR	Protein SON
SON	2013	S	21.6202	20.7517	22.0125	22.2821	20.5113	21.7283	21.0793	22.5644	22.4212	21.6735	21.1225	22.7743	23.5388	23.5153	22.8586	22.9193	23.5527	21.8446	24.3607	21.1785	24.3735	23.4564	24.3551	21.6134	22.5905	22.0702	22.8984	21.9793	21.691	1	P18583	RRRSRSVVRRRSFSISPVRLRRSRTPLRRRF	Protein SON
NELFE	179	S	21.841	19.9447	21.4092	21.0015	21.8215	22.0728	20.7255	22.616	21.6519	21.3656	21.697	21.542	21.9588	22.6347	23.7492	23.4012	22.6794	21.6182	21.8387	21.0323	21.8278	20.6266	21.2471	27.0509	26.5287	26.9217	26.8522	27.3271	27.1424	0.788577	P18615	RSFDWGYEERSGAHSSASPPRSRSRDRSHER	Negative elongation factor E
LIG1	201	S	22.3441	20.7472	21.8062	21.5328	22.1744	21.5259	20.6905	22.3612	22.3275	21.0248	21.4769	21.1021	24.4289	24.0007	26.0987	24.9635	24.3253	21.9022	21.9249	21.8521	20.7885	20.2843	21.2159	22.4836	22.4222	22.0398	22.7108	22.6259	21.9779	0.999961	P18858	KPLKTSKAETPTESVSEPEVATKQELQEEEE	DNA ligase 1
LIG1	47	S	21.1096	21.1786	21.3557	20.7814	22.1794	20.8996	21.2321	22.6716	22.9668	21.2319	21.4385	21.7986	23.0499	22.9451	25.2246	24.243	21.2529	21.0963	21.435	21.6719	21.7149	20.2475	21.5278	22.2102	22.0419	23.46	23.3102	22.7381	22.5142	0.999457	P18858	EPPPKAALKEWNGVVSESDSPVKRPGRKAAR	DNA ligase 1
LIG1	51	S	20.8856	20.9963	20.9762	21.3694	21.202	21.8988	22.1972	21.8746	21.0587	20.7904	21.7431	21.5475	22.4882	22.8086	25.2246	24.243	22.435	22.0971	22.6036	19.8877	22.0371	20.3988	22.0657	22.3394	21.8585	23.46	22.7533	23.2406	23.0492	0.990295	P18858	KAALKEWNGVVSESDSPVKRPGRKAARVLGS	DNA ligase 1
LIG1	91	S	23.1754	22.2582	22.2732	22.4378	24.1402	24.2635	23.1242	25.0272	24.6092	21.8481	25.0857	21.6726	26.2915	26.3264	26.6429	26.5499	26.4361	22.3818	21.86	21.763	21.1427	20.8706	20.4131	22.6958	20.96	21.2435	24.7244	23.0036	22.9058	0.999671	P18858	SPAKGQKPALDCSQVSPPRPATSPENNASLS	DNA ligase 1
LIG1	98	S	21.2556	22.2582	21.6624	21.5399	22.1471	24.2635	20.8183	24.6594	24.6092	21.7881	25.0857	21.6389	26.2915	22.6792	26.6429	26.5499	26.4361	21.6602	21.1775	21.3288	21.433	20.2021	21.0094	22.4979	22.4478	21.3169	24.7244	22.7393	22.3385	0.802499	P18858	PALDCSQVSPPRPATSPENNASLSDTSPMDS	DNA ligase 1
LIG1	911	S	21.3421	23.2184	24.079	21.8364	20.824	22.9535	21.9366	23.2022	21.8057	21.3181	23.3941	22.5045	25.4624	25.4485	25.8892	22.6989	25.4823	21.03	21.5941	20.7634	20.9775	21.0967	21.9579	24.6522	24.674	23.6008	24.5132	24.112	24.3729	1	P18858	LYRKQSQIQNQQGEDSGSDPEDTY_______	DNA ligase 1
LIG1	913	S	21.0397	23.2184	24.079	22.0125	21.006	22.9535	21.9366	23.2022	21.7063	21.9041	23.3941	22.0929	25.4624	25.4485	25.8892	23.9779	25.4823	22.2038	22.4634	21.4466	21.4185	20.2102	21.3256	24.6522	24.674	23.6008	24.5132	24.112	24.3729	1	P18858	RKQSQIQNQQGEDSGSDPEDTY_________	DNA ligase 1
LIG1	66	S	26.0378	25.7298	26.6081	25.0075	24.8734	24.6266	25.2978	25.7739	25.4503	25.0293	24.9927	24.6629	27.1637	26.5945	28.797	27.2717	26.9016	24.0618	23.9923	21.7359	24.3795	23.6381	23.6489	26.7191	21.7695	22.474	21.7974	21.7927	26.7593	1	P18858	SPVKRPGRKAARVLGSEGEEEDEALSPAKGQ	DNA ligase 1
LIG1	76	S	26.0378	25.7298	26.6081	25.0075	24.8734	24.6266	25.2978	25.7739	25.4503	25.0293	24.9927	24.6629	27.1637	26.5945	28.797	27.2717	26.9016	24.0618	23.9923	20.8103	24.3795	23.6381	23.6489	26.7191	21.8674	21.7295	23.2235	22.9352	26.7593	1	P18858	ARVLGSEGEEEDEALSPAKGQKPALDCSQVS	DNA ligase 1
XRCC1	266	S	24.7735	24.9338	25.2019	23.4994	22.3253	22.0614	23.4538	22.2542	20.8214	21.5123	22.0649	22.0117	25.9836	25.8627	28.1209	26.1467	22.5586	21.6615	21.7797	22.3653	21.6612	21.8994	21.7506	25.1664	25.7484	24.7084	25.763	25.9502	25.7246	0.98679	P18887	NQEEKKTPSKPPAQLSPSVPKRPKLPAPTRT	DNA repair protein XRCC1
XRCC1	447	S	27.8322	27.9802	28.5249	28.1279	28.3248	28.6513	27.2455	28.0819	22.2992	27.7444	28.0463	20.8655	29.2414	29.2459	29.5024	29.3803	22.2128	26.4074	21.5775	21.1816	25.9608	24.5245	25.0994	28.3984	28.1192	27.582	27.7627	28.1228	28.0916	0.996467	P18887	QPQTKTKPTQAAGPSSPQKPPTPEETKAASP	DNA repair protein XRCC1
XRCC1	199	S	21.2823	21.1951	24.4406	21.5275	22.332	21.7391	21.8244	21.2753	21.2169	20.8261	21.8192	20.9719	22.9547	23.8758	26.8338	25.0924	22.4618	21.8607	21.9596	21.3556	22.8842	21.7004	20.9766	24.3408	22.2427	21.5105	22.3129	24.847	24.7081	0.717714	P18887	SLRPGALFFSRINKTSPVTASDPAGPSYAAA	DNA repair protein XRCC1
XRCC1	226	S	24.4778	23.8157	24.4406	21.1591	23.6919	21.6659	20.7492	23.4874	21.2718	20.999	21.9294	22.2893	25.6535	23.1955	26.8338	25.0924	21.8163	21.9791	21.8489	21.2928	21.1339	20.2766	20.6057	24.3408	25.3792	24.8098	25.4051	24.847	24.7081	0.968316	P18887	YAAATLQASSAASSASPVSRAIGSTSKPQES	DNA repair protein XRCC1
NCL	145	S	29.9492	29.8519	30.8015	31.0349	30.1914	30.7059	29.6629	31.3228	31.4273	31.425	31.0132	30.1326	32.0945	32.5797	32.4701	32.0842	31.9678	26.2714	25.3683	24.4505	25.6127	24.5688	25.3484	31.9781	31.3678	31.1897	31.2464	32.1507	31.8265	1	P19338	PAKGAKNGKNAKKEDSDEEEDDDSEEDEEDD	Nucleolin
NCL	153	S	29.9492	29.8519	30.8015	31.0349	30.1914	30.7059	29.6629	31.3228	31.4273	31.425	31.0132	30.1326	32.0945	32.5797	32.4701	32.0842	31.9678	26.2714	25.3683	24.4505	25.6127	24.5688	25.3484	31.9781	31.3678	31.1897	31.2464	32.1507	31.8265	1	P19338	KNAKKEDSDEEEDDDSEEDEEDDEDEDEDED	Nucleolin
NCL	28	S	21.2867	21.6253	22.1782	21.8852	22.3685	21.3169	21.9431	22.0428	22.2111	21.3289	21.6344	21.7255	25.1043	25.1436	26.2616	25.3638	25.0283	24.0264	22.0884	23.0467	23.6787	21.4533	21.2999	24.3198	24.8782	24.1111	21.058	25.0249	24.6258	1	P19338	DPKKMAPPPKEVEEDSEDEEMSEDEEDDSSG	Nucleolin
NCL	34	S	21.6766	21.3093	21.6088	22.347	22.4333	22.3712	20.9049	21.9768	21.9301	21.6635	21.0808	21.8429	25.1043	25.1436	26.2616	25.3638	25.0283	24.0264	24.2713	20.6813	23.6787	20.3081	21.4709	24.3198	24.8782	24.1111	21.7336	25.0249	24.6258	1	P19338	PPPKEVEEDSEDEEMSEDEEDDSSGEEVVIP	Nucleolin
NCL	41	S	21.6668	20.7423	21.3282	21.0455	21.7392	21.1061	20.5588	22.8274	22.8884	21.0907	21.2735	22.1742	23.5055	23.3237	23.7211	22.9894	22.4098	21.8283	24.2713	23.82	22.247	21.0036	24.4297	22.9566	21.7178	21.8849	22.3366	23.0146	22.2246	1	P19338	EDSEDEEMSEDEEDDSSGEEVVIPQKKGKKA	Nucleolin
NCL	42	S	21.6088	20.4352	22.046	21.8569	20.784	21.0182	20.5633	21.6522	21.4714	22.4565	22.3627	21.0977	23.6504	22.7065	23.6633	22.3207	22.3103	21.9228	24.2713	23.82	22.0244	20.396	24.4297	22.708	21.5274	22.0148	21.5032	23.2539	21.7156	1	P19338	DSEDEEMSEDEEDDSSGEEVVIPQKKGKKAA	Nucleolin
TFE3	556	S	20.2802	21.2104	23.0427	21.2351	21.7841	22.962	23.3541	24.803	24.7598	23.9751	24.4686	24.2614	25.5295	25.7475	25.1571	24.8013	25.2916	22.5199	21.9732	21.637	21.5514	21.362	21.8072	24.1052	24.0235	23.8681	25.0307	24.6821	24.8451	0.996871	P19532	LSPLRAASDPLLSSVSPAVSKASSRRSSFSM	Transcription factor E3
TFE3	560	S	21.8811	21.4973	22.3969	21.7518	22.0821	22.962	23.3541	24.803	24.7598	23.9751	24.4686	24.2614	25.5295	25.7475	25.1571	24.8013	25.2916	21.0785	21.3319	20.9515	22.4643	19.6898	21.5599	24.1052	24.0235	23.8681	25.0307	24.6821	24.8451	1	P19532	RAASDPLLSSVSPAVSKASSRRSSFSMEEES	Transcription factor E3
TFE3	564	S	21.3672	21.929	21.2789	21.4859	21.7603	20.9134	21.0041	23.2433	22.2807	21.3243	22.5297	22.4539	23.7	23.152	22.9644	23.4281	22.5085	21.5442	21.0779	21.144	21.5973	21.285	21.8971	23.9682	24.1347	21.9648	21.9931	22.7599	22.2116	0.819787	P19532	DPLLSSVSPAVSKASSRRSSFSMEEES____	Transcription factor E3
TFE3	567	S	21.0347	21.7479	21.4038	21.747	22.082	22.3317	20.0921	22.4761	21.8673	22.1165	21.834	20.9652	22.7619	22.4294	23.7502	22.592	22.9622	21.2266	22.353	22.0318	21.3063	19.8641	20.5388	23.9682	24.1347	20.8097	22.2173	22.3702	21.968	0.909466	P19532	LSSVSPAVSKASSRRSSFSMEEES_______	Transcription factor E3
SLC9A1	785	S	21.0189	20.9517	21.0253	21.663	22.0782	21.7554	20.8501	21.9392	21.6588	22.148	22.3503	21.5224	23.1613	22.8555	23.1163	23.8455	22.1789	21.7827	22.2943	21.7665	21.7144	21.1308	20.6434	21.9832	22.3477	21.4646	22.3782	25.1795	25.2353	0.977097	P19634	SSPGTDDVFTPAPSDSPSSQRIQRCLSDPGP	Sodium/hydrogen exchanger 1
SLC9A1	599	S	20.8695	19.2684	21.4638	23.2924	22.0315	23.0866	21.6593	21.4878	22.84	24.0346	22.6871	21.0197	23.2345	22.7154	22.7656	22.7945	22.8114	21.2626	21.807	21.6743	21.3046	20.2821	21.1454	22.3651	22.4038	22.058	22.8021	22.0724	21.9838	1	P19634	QAIELVESGGMGKIPSAVSTVSMQNIHPKSL	Sodium/hydrogen exchanger 1
SLC9A1	602	S	21.3829	21.4698	21.6872	23.2924	22.0315	23.0866	21.2734	21.1659	21.3621	24.0346	21.2856	21.939	23.3662	23.4083	23.0357	23.0435	21.9761	21.5041	21.491	21.5069	22.5109	20.9766	21.2436	22.6593	22.4762	20.8437	22.942	21.5637	21.7538	0.978411	P19634	ELVESGGMGKIPSAVSTVSMQNIHPKSLPSE	Sodium/hydrogen exchanger 1
SLC9A1	693	S	20.923	21.6461	22.3874	22.1222	22.443	21.0475	21.1145	21.3822	22.6645	21.1876	21.2916	22.8869	23.2987	23.0475	23.6042	22.51	22.7776	21.9902	21.6172	20.6524	21.4415	20.666	21.5221	20.9736	21.7683	22.3444	21.5534	23.0025	22.6129	1	P19634	QKINNYLTVPAHKLDSPTMSRARIGSDPLAY	Sodium/hydrogen exchanger 1
SLC9A1	697	S	21.4984	20.2765	21.3622	22.1222	22.443	23.0665	21.1184	22.0509	21.9292	20.5054	21.3869	22.8869	24.1274	22.5434	23.4696	23.3189	22.9706	22.0443	21.5415	21.3625	21.2608	20.7958	21.5393	21.9743	21.7931	22.1568	22.0639	22.7898	21.1757	0.95007	P19634	NYLTVPAHKLDSPTMSRARIGSDPLAYEPKE	Sodium/hydrogen exchanger 1
ATP2B1	1155	S	24.765	24.8341	25.8152	25.2314	25.5787	25.8502	23.8024	24.9053	25.3703	25.0841	25.4064	24.9773	26.3517	26.1064	26.3185	25.3589	25.7617	23.3252	22.3934	21.3634	21.7799	21.0688	21.0707	23.6402	24.1879	22.2702	22.2757	22.5484	22.1618	1	P20020	SIHNFMTHPEFRIEDSEPHIPLIDDTDAEDD	Plasma membrane calcium-transporting ATPase 1
EIF2S2	105	S	21.7123	20.8743	22.3401	23.8659	23.1943	23.1132	22.6961	24.5005	24.7801	24.3226	24.8094	22.0293	25.4076	25.9359	25.6609	25.7082	26.3911	20.702	21.6785	20.2819	21.5327	20.9686	22.3725	24.1197	24.1352	22.6473	23.9671	24.741	23.8933	1	P20042	DIDEAEEGVKDLKIESDVQEPTEPEDDLDIM	Eukaryotic translation initiation factor 2 subunit 2
EIF2S2	2	S	21.8299	21.5127	21.8141	21.3114	21.7637	22.0905	20.2435	21.522	23.1628	21.0895	22.0058	21.303	23.4636	22.6354	23.2603	23.0182	22.3397	21.2889	20.747	20.7049	22.7605	20.9954	21.7704	22.0045	21.8821	21.0965	21.8693	21.7176	21.4453	1	P20042	______________MSGDEMIFDPTMSKKKK	Eukaryotic translation initiation factor 2 subunit 2
EIF2S2	13	S	21.957	21.5813	21.489	21.2211	21.74	21.1962	20.7309	22.5905	21.8705	21.644	21.9089	20.6828	23.2331	22.3832	23.4243	22.5553	23.2745	21.8558	22.4785	21.0392	21.4733	20.9788	21.2836	21.6966	21.8821	21.0965	21.8693	21.9676	21.4453	0.953613	P20042	___MSGDEMIFDPTMSKKKKKKKKPFMLDEE	Eukaryotic translation initiation factor 2 subunit 2
LMNB1	23	S	25.8584	25.4543	25.9613	22.7128	22.6576	21.9045	24.3964	24.2755	25.2538	24.3426	23.3994	22.9077	27.4281	26.9614	28.6253	27.0633	25.8536	21.9708	20.6213	22.1226	22.3784	23.2883	20.1278	23.8375	23.6278	23.3543	24.1034	24.6455	24.1317	0.999381	P20700	PPRMGSRAGGPTTPLSPTRLSRLQEKEELRE	Lamin-B1
LMNB1;LMNB2	391;405	S	28.7906	28.4007	29.206	26.0045	26.1305	25.906	27.474	27.3687	27.7327	26.7953	26.5965	26.0658	30.6155	30.109	31.4361	30.4024	28.9928	24.7342	24.2169	21.0021	24.6927	25.0378	24.3003	28.0371	27.7225	27.3925	28.4681	28.2345	27.764	1	P20700;Q03252	AYRKLLEGEEERLKLSPSPSSRVTVSRASSS;AYRKLLEGEEERLKLSPSPSSRVTVSRATSS	Lamin-B1;Lamin-B2
LMNB1;LMNB2	393;407	S	28.7906	28.4007	29.206	26.0045	26.1305	25.906	27.474	27.3687	27.7327	26.7953	26.5965	26.0658	30.6155	30.109	31.4361	30.4024	28.9928	24.7342	24.2169	20.2389	24.6927	25.0378	24.3003	28.0371	27.7225	27.3925	28.4681	28.2345	27.764	0.998527	P20700;Q03252	RKLLEGEEERLKLSPSPSSRVTVSRASSSRS;RKLLEGEEERLKLSPSPSSRVTVSRATSSSS	Lamin-B1;Lamin-B2
LMNB1;LMNB2	395;409	S	20.8252	20.369	20.9455	21.4349	22.1489	22.0885	20.8519	22.3145	21.689	22.0505	22.2235	20.1622	22.6811	22.9798	23.3337	22.9394	22.0408	21.6618	21.2	21.4735	21.2086	20.4712	22.1519	25.9193	25.3381	21.8588	26.1003	26.5124	25.8334	0.898858	P20700;Q03252	LLEGEEERLKLSPSPSSRVTVSRASSSRSVR;LLEGEEERLKLSPSPSSRVTVSRATSSSSGS	Lamin-B1;Lamin-B2
LMNB1	404	S	22.0624	21.5904	21.7029	21.5619	21.8402	21.2904	21.2797	21.4634	21.7506	21.2448	20.6158	21.383	22.4153	23.8374	24.6642	24.6919	23.8137	22.1498	22.6943	20.8017	23.8805	20.8192	22.8744	22.4225	22.2475	22.3845	22.2424	25.7205	25.2474	0.996621	P20700	KLSPSPSSRVTVSRASSSRSVRTTRGKRKRV	Lamin-B1
LMNB1	405	S	21.0238	21.9542	22.3805	20.8179	21.4194	21.9742	21.332	22.0395	22.5317	22.3848	22.2532	21.3681	22.83	22.6555	24.6642	24.6919	23.8137	22.2421	21.1051	21.0515	23.8805	20.6882	22.8744	22.0413	23.0558	21.4576	22.3958	25.7205	25.2474	0.928032	P20700	LSPSPSSRVTVSRASSSRSVRTTRGKRKRVD	Lamin-B1
CDK11B;CDK11A	752;740	S	26.8478	26.2758	27.4449	26.8582	27.4163	27.2024	25.6747	27.1642	27.155	27.1224	27.5444	26.4235	28.488	28.4652	28.6738	28.3617	28.4225	24.8547	24.2631	21.4341	25.1412	23.3927	23.9378	27.7705	27.8099	26.9402	27.6446	27.8977	27.7514	1	P21127;Q9UQ88	TWPAKSEQQRVKRGTSPRPPEGGLGYSQLGD	Cyclin-dependent kinase 11B;Cyclin-dependent kinase 11A
FLNA	2152	S	23.4209	23.3054	24.1728	24.1634	23.6989	25.0692	24.201	25.6407	25.5201	25.7487	25.5763	24.564	26.6906	26.5475	26.9173	25.8613	25.8284	21.5401	22.4534	21.6229	21.3669	20.8332	21.3938	25.9564	25.726	25.4958	25.6806	25.3292	25.4806	1	P21333	EGRVKESITRRRRAPSVANVGSHCDLSLKIP	Filamin-A
FLNA	2158	S	23.4209	23.3054	24.1728	24.1634	23.6989	25.0692	24.201	25.6407	25.5201	25.7487	25.5763	24.564	26.6906	26.5475	26.9173	25.8613	25.8284	22.4438	21.0948	21.1952	22.2116	21.1728	20.8131	25.9564	25.726	25.4958	25.6806	25.3292	25.4806	0.999999	P21333	SITRRRRAPSVANVGSHCDLSLKIPEISIQD	Filamin-A
TNFAIP3	573	S	22.2207	19.832	22.562	24.7479	24.8763	21.8837	20.7957	23.7515	22.0288	21.2377	22.042	20.9756	22.9962	22.5166	24.3087	22.6889	22.9444	21.7609	21.2495	21.2871	21.2653	21.1911	21.3549	22.0285	24.4689	21.9554	22.3735	23.0343	22.5446	0.999967	P21580	SCHQRSKSDPSRLVRSPSPHSCHRAGNDAPA	Tumor necrosis factor alpha-induced protein 3;A20p50;A20p37
TNFAIP3	575	S	21.5361	21.3279	22.4405	24.7479	24.8763	21.7458	20.6645	23.7515	22.6728	21.8796	22.0974	20.7712	22.6113	23.6455	23.6597	23.0495	23.5826	21.1631	20.5539	21.0892	22.0747	20.5272	21.1204	22.6411	24.4689	21.7189	23.2362	21.718	23.0887	0.999458	P21580	HQRSKSDPSRLVRSPSPHSCHRAGNDAPAGC	Tumor necrosis factor alpha-induced protein 3;A20p50;A20p37
TAF1	1152	S	21.7782	20.8344	23.7095	20.1933	20.3556	21.1971	21.6602	24.0588	23.8052	22.0609	21.6848	22.1581	25.9317	25.7044	26.3992	25.5757	25.3642	21.9046	21.3325	20.7831	22.2051	21.4649	21.7755	22.4628	24.1615	21.9126	22.1036	25.006	24.7521	0.97966	P21675	GSAASGNNHRDDDTASVTSLNSSATGRCLKI	Transcription initiation factor TFIID subunit 1
TAF1	1155	S	20.4843	21.231	24.4103	20.1274	23.3953	24.0743	21.7987	22.3188	21.3168	21.664	21.6082	22.0081	25.7797	26.1392	26.1537	22.4781	25.0868	22.2683	21.5311	20.6194	21.4151	20.3252	21.3197	24.5551	21.9636	23.7964	21.8256	25.0809	22.4309	0.992101	P21675	ASGNNHRDDDTASVTSLNSSATGRCLKIYRT	Transcription initiation factor TFIID subunit 1
OSBP	190	S	26.4751	26.5637	27.906	27.0906	27.3639	27.237	26.2868	28.391	27.9298	27.7871	28.1932	27.4385	29.9187	29.9905	29.7992	29.4176	29.1148	25.9465	24.7835	23.9052	26.1912	24.6606	24.1727	29.1459	28.9647	28.1264	28.6185	28.6721	28.4097	1	P22059	ALELAKAKAVKMLAESDESGDEESVSQTDKT	Oxysterol-binding protein 1
OSBP	193	S	26.4751	26.5637	27.906	27.0906	27.3639	27.237	26.2868	28.391	27.9298	27.7871	28.1932	27.4385	29.9187	29.9905	29.7992	29.4176	29.1148	25.9465	24.7835	23.9052	26.1912	24.6606	24.1727	29.1459	28.9647	28.1264	28.6185	28.6721	28.4097	1	P22059	LAKAKAVKMLAESDESGDEESVSQTDKTELQ	Oxysterol-binding protein 1
OSBP	379	S	21.9025	20.8899	22.376	23.7748	23.8937	24.3628	22.432	24.984	24.7049	25.6641	25.6694	24.2881	25.611	26.2055	25.7237	23.0472	25.5044	23.9687	21.2589	21.4824	24.1786	19.8634	21.2626	24.651	21.7116	24.482	22.1533	22.4495	22.0453	0.999901	P22059	EIITMPENLGHKRTGSNISGASSDISLDEQY	Oxysterol-binding protein 1
OSBP	382	S	20.4474	22.2723	20.9234	23.7748	23.8937	24.3628	22.432	24.984	24.7049	25.6641	25.6694	24.2881	25.611	26.2055	25.7237	22.9253	25.5044	23.9687	21.0325	21.5972	24.1786	20.3413	21.2326	24.651	21.6765	24.482	22.1975	23.1634	21.5596	1	P22059	TMPENLGHKRTGSNISGASSDISLDEQYKHQ	Oxysterol-binding protein 1
UBA1	816	S	21.6149	21.2639	22.4837	21.8772	21.336	21.8702	23.5446	21.4635	21.7459	21.4091	21.62	23.5404	23.8695	22.8213	26.9822	26.0017	22.0795	22.6898	21.5376	21.2563	22.0408	20.5882	20.9789	22.2887	25.9554	22.1084	22.1352	25.3933	21.7411	0.999993	P22314	PKSGVKIHVSDQELQSANASVDDSRLEELKA	Ubiquitin-like modifier-activating enzyme 1
UBA1	820	S	20.985	20.721	22.7838	21.2541	21.384	21.1188	23.5446	22.1658	21.9454	22.6205	21.8125	23.5404	22.601	23.9358	26.9822	26.0017	22.0967	21.2381	21.8122	22.3654	22.1878	21.1964	21.7605	22.2875	25.9554	21.283	21.9156	25.3933	21.6579	0.99949	P22314	VKIHVSDQELQSANASVDDSRLEELKATLPS	Ubiquitin-like modifier-activating enzyme 1
UBA1	21	S	21.4685	20.7707	22.0073	21.7918	21.0893	20.655	21.1808	21.3561	21.6318	21.8165	20.9401	21.6264	26.5865	26.6822	27.0589	23.023	26.3296	21.4191	22.4517	21.207	21.757	21.5229	21.2106	25.706	24.6515	21.9264	24.4081	22.5532	21.0084	0.745773	P22314	LSKKRRVSGPDPKPGSNCSPAQSVLSEVPSV	Ubiquitin-like modifier-activating enzyme 1
UBA1	13	S	20.6854	21.8755	21.5988	22.0499	21.9543	21.4439	21.2977	21.8291	22.6406	21.7293	21.5289	20.9952	26.5865	26.6822	27.0589	22.4398	26.3296	20.5401	20.7734	21.6742	20.9518	21.7392	20.8709	25.706	24.6515	21.751	24.4081	22.3726	21.3873	1	P22314	___MSSSPLSKKRRVSGPDPKPGSNCSPAQS	Ubiquitin-like modifier-activating enzyme 1
CBL	804	S	21.6916	21.34	21.4969	22.1538	20.5234	20.9475	21.5983	21.9973	22.9611	22.0205	22.4202	21.3642	24.8747	23.4036	23.4863	25.5922	23.0804	21.4065	21.5698	21.0254	21.1401	19.6405	21.3664	22.4791	21.6499	21.5732	23.1021	22.4166	22.7392	0.99991	P22681	TLSDISNASSSFGWLSLDGDPTTNVTEGSQV	E3 ubiquitin-protein ligase CBL
RPS6KB1	447	S	22.4492	22.205	22.9423	22.448	21.718	22.8721	22.5651	23.651	23.4895	21.6639	20.4375	20.9743	22.8015	24.1673	24.4724	23.2245	23.9722	22.6715	23.502	19.8816	23.2785	22.4789	22.1627	23.5866	22.92	22.9395	24.1844	24.4722	24.2758	1	P23443	IRSPRRFIGSPRTPVSPVKFSPGDFWGRGAS	Ribosomal protein S6 kinase beta-1
SP100	407	S	22.3276	21.723	22.1459	20.9616	22.1219	21.2559	20.9309	22.0412	22.1391	21.2182	21.9259	21.9583	23.7053	23.3543	24.1809	23.1906	22.9813	24.7732	24.3158	22.464	24.3405	24.1781	20.6163	22.5295	22.2179	22.1666	22.6005	23.0864	22.4777	1	P23497	RESFKKRVIGQDHDFSESSEEEAPAEASSGA	Nuclear autoantigen Sp-100
SP100	409	S	21.9719	21.3947	21.5486	22.8291	20.4554	22.0005	21.5587	22.2067	20.8103	22.1407	21.9982	20.8161	22.7031	23.3639	22.9838	23.5432	21.6525	21.3309	23.267	21.3722	21.8893	23.6312	20.5303	22.1025	22.2484	21.6963	22.2553	22.6227	21.8781	1	P23497	SFKKRVIGQDHDFSESSEEEAPAEASSGALR	Nuclear autoantigen Sp-100
SP100	410	S	21.4514	21.8443	22.2136	21.2945	19.8973	21.2047	21.7693	21.0822	21.7125	22.0798	22.3324	21.1073	22.9207	22.8127	23.5884	23.8584	23.3586	21.4806	23.267	22.0467	22.2571	24.2022	21.5591	22.2732	22.769	22.4858	21.1642	21.6014	22.2138	1	P23497	FKKRVIGQDHDFSESSEEEAPAEASSGALRS	Nuclear autoantigen Sp-100
SP100	451	S	21.9407	20.4059	21.6715	21.3013	20.7514	21.5484	20.4762	21.9735	22.0694	21.358	20.9559	20.9448	25.4456	23.6371	25.0518	22.5821	24.5779	21.7167	21.1866	21.0649	22.0451	20.2972	21.3157	22.908	23.821	21.9728	23.5443	22.6383	22.3725	0.97395	P23497	RSTSTWRIPSRKRRFSSSDFSDLSNGEELQE	Nuclear autoantigen Sp-100
SP100	452	S	21.7779	21.3013	22.014	22.6332	21.1089	21.3283	20.0276	22.2306	21.0219	20.7118	22.4912	20.8133	25.4456	23.0841	25.0518	23.2895	24.5779	21.3612	21.6748	20.8747	22.5867	20.6531	21.5043	22.9044	23.821	21.818	23.5443	23.3442	21.3004	0.858539	P23497	STSTWRIPSRKRRFSSSDFSDLSNGEELQET	Nuclear autoantigen Sp-100
SP100	453	S	22.3658	21.4308	22.2898	21.5359	20.9647	21.914	20.7101	22.8043	22.1565	21.2386	21.6553	20.9701	25.4456	24.3908	25.0518	23.0442	24.5779	20.6591	22.2885	21.5776	22.113	21.2732	21.0701	21.513	23.821	20.8694	23.5443	22.6895	21.6672	0.827364	P23497	TSTWRIPSRKRRFSSSDFSDLSNGEELQETC	Nuclear autoantigen Sp-100
EIF4B	459	S	21.9113	20.8244	21.7664	22.0353	21.7047	21.2393	20.8163	22.5325	21.9182	21.506	21.8216	21.2421	26.9409	23.2332	28.5786	26.443	23.069	21.6791	22.1066	21.3632	21.5847	21.2191	20.9771	27.9279	27.316	26.7323	28.6857	27.5055	26.9616	0.999993	P23588	KSLENETLNKEEDCHSPTSKPPKPDQPLKVM	Eukaryotic translation initiation factor 4B
EIF4B	406	S	26.2419	26.096	27.0472	24.9232	25.0872	25.1672	26.3649	27.4642	26.8617	25.0198	25.2339	24.4754	23.3215	22.946	24.188	23.4386	22.9254	24.6382	22.4386	20.9207	24.3624	23.5879	23.4783	21.2702	24.3361	24.3338	24.281	23.3531	24.4353	1	P23588	LDEPKLERRPRERHPSWRSEETQERERSRTG	Eukaryotic translation initiation factor 4B
EIF4B	409	S	26.2419	26.096	27.0472	24.9232	25.0872	25.1672	26.3649	27.4642	26.8617	25.0198	25.2339	24.4754	23.3067	23.296	23.1931	22.6157	22.3284	24.6382	21.7155	21.0267	24.3624	23.5879	23.4783	22.0058	24.3361	24.3338	24.281	22.0658	24.4353	0.999439	P23588	PKLERRPRERHPSWRSEETQERERSRTGSES	Eukaryotic translation initiation factor 4B
EIF4B	442	S	22.0979	21.2845	21.2886	20.9726	21.5127	22.5466	20.7936	22.1408	22.5712	20.8311	21.7025	21.2064	23.4971	23.2711	25.0124	22.4793	22.3242	21.2149	21.7492	20.546	20.827	21.1466	21.6478	22.3024	21.0014	21.7003	23.9336	22.0321	22.1595	1	P23588	TGTSTTSSRNARRRESEKSLENETLNKEEDC	Eukaryotic translation initiation factor 4B
EIF4B	445	S	21.6649	20.6866	21.3991	21.2089	21.6641	20.9671	21.0437	21.6946	22.4183	21.2699	22.5031	21.018	26.9409	23.845	28.5786	26.443	23.1424	22.3828	21.6911	21.5513	22.0287	20.6868	22.2209	27.9279	27.316	26.7323	28.6857	27.5055	26.9616	1	P23588	STTSSRNARRRESEKSLENETLNKEEDCHSP	Eukaryotic translation initiation factor 4B
EIF4B	422	S	25.61	21.2444	25.8356	22.0736	20.9633	22.1257	25.2161	26.7988	26.1874	24.4026	25.0661	20.8252	25.5476	26.3602	26.2963	25.2292	22.0579	20.6066	21.6693	21.0886	22.305	20.0628	21.1437	24.6894	25.9336	25.6765	21.7163	25.1851	26.6364	0.999888	P23588	WRSEETQERERSRTGSESSQTGTSTTSSRNA	Eukaryotic translation initiation factor 4B
EIF4B	425	S	25.61	22.5589	25.8356	21.2048	21.6918	22.0741	25.2161	26.7988	26.1874	24.4026	25.0661	21.1092	25.5476	26.3602	26.2963	25.2292	22.9453	21.14	21.4609	21.2459	20.9224	21.6545	21.684	24.6894	25.9336	25.6765	22.3108	25.1851	26.6364	0.998361	P23588	EETQERERSRTGSESSQTGTSTTSSRNARRR	Eukaryotic translation initiation factor 4B
EEF1B2	95	S	21.919	21.467	27.9061	26.794	26.3377	27.1243	25.3628	27.6283	27.9423	27.0777	27.8894	21.1923	28.7049	28.3716	28.3546	28.4231	28.9205	21.3259	21.5887	21.4626	21.8071	20.9185	21.2015	29.1954	29.3355	28.2696	21.9578	28.8111	28.9611	0.999997	P24534	GPADVEDTTGSGATDSKDDDDIDLFGSDDEE	Elongation factor 1-beta
EEF1B2	106	S	26.519	25.9244	27.9061	26.794	26.3377	27.1243	25.3628	27.6283	27.9423	27.0777	27.8894	25.6004	28.7049	28.3716	28.3546	28.4231	28.9205	23.7171	22.0726	21.2765	21.5163	21.3177	20.9867	29.1954	29.3355	28.2696	28.4646	28.8111	28.9611	1	P24534	GATDSKDDDDIDLFGSDDEEESEEAKRLREE	Elongation factor 1-beta
IGFBP5	116	S	22.237	20.295	21.3658	21.3821	20.478	21.7984	24.524	25.9485	26.0039	22.0392	21.0527	22.0595	27.5357	27.961	23.8102	22.7329	24.9375	21.1043	21.586	20.1137	21.2097	21.9404	20.9239	26.9615	25.9675	25.4712	25.7747	24.8743	24.8278	1	P24593	LNEKSYREQVKIERDSREHEEPTTSEMAEET	Insulin-like growth factor-binding protein 5
IGFBP5	125	S	21.5828	21.7487	22.4787	21.4584	20.8644	21.918	20.9078	21.8026	21.9467	22.9157	20.8923	21.4769	27.5357	27.961	23.8107	23.3978	24.9375	22.0987	21.7962	21.4	22.242	21.2301	20.9778	26.9615	25.9675	25.4712	21.8719	24.8743	22.8099	0.996519	P24593	VKIERDSREHEEPTTSEMAEETYSPKIFRPK	Insulin-like growth factor-binding protein 5
TNC	70	S	21.6511	21.6092	21.7374	21.411	20.5463	21.6303	21.445	21.5429	21.9333	22.467	21.5493	20.4212	22.438	23.1405	22.8891	23.0788	22.6078	24.3584	21.5837	20.9211	24.379	24.5492	21.4671	21.9687	21.5289	22.7679	22.0744	23.0093	21.8159	1	P24821	NIKLPVGSQCSVDLESASGEKDLAPPSEPSE	Tenascin
TNC	72	S	21.7055	21.8903	22.382	21.4735	21.3786	21.0548	22.0642	21.5277	22.1828	21.0267	20.883	20.7606	23.2342	22.9506	23.6393	22.3454	22.9977	24.3584	21.9471	21.0438	24.379	24.5492	20.5778	22.8283	21.1965	22.0903	22.5652	22.9331	23.1372	1	P24821	KLPVGSQCSVDLESASGEKDLAPPSEPSESF	Tenascin
POLR2A	1910	S	23.2051	23.2847	24.385	23.8956	23.8336	23.6263	20.7778	23.2005	23.0805	23.5279	23.2663	22.3043	22.5397	22.8699	23.1385	23.6521	24.3318	21.2085	20.9239	20.7325	21.2442	20.7942	21.25	22.233	21.4338	21.6874	21.4066	23.2978	22.4097	0.999331	P24928	YSPTSPVYTPTSPKYSPTSPTYSPTSPKYSP	DNA-directed RNA polymerase II subunit RPB1
POLR2A	1913	S	25.2269	25.1997	26.1513	25.4663	25.4019	25.4362	24.8383	25.7795	25.7921	25.1261	25.1858	24.4264	27.1236	27.2905	27.6885	26.7141	26.9821	21.3763	21.4784	22.1578	21.9206	20.8857	20.6353	22.5497	25.9091	25.4662	26.3403	26.7496	26.3321	0.999894	P24928	TSPVYTPTSPKYSPTSPTYSPTSPKYSPTSP	DNA-directed RNA polymerase II subunit RPB1
POLR2A	1917	S	23.2051	23.2847	24.385	23.8956	23.8336	23.6263	20.9875	23.2005	23.0805	23.5279	21.9707	22.2249	23.6578	22.9425	22.0261	25.9295	24.3318	21.7304	21.7778	21.5024	21.262	21.383	21.0667	22.8329	20.8389	21.9269	22.2012	22.7269	22.4382	0.939932	P24928	YTPTSPKYSPTSPTYSPTSPKYSPTSPTYSP	DNA-directed RNA polymerase II subunit RPB1
POLR2A	1920	S	25.2269	20.2549	26.1513	25.4663	25.4019	25.4362	21.3485	21.7563	25.7921	25.1261	25.1858	24.4264	27.1236	23.4299	23.2682	26.7141	22.7619	21.0196	22.3786	20.8416	22.2068	19.2822	21.7043	22.6569	22.502	25.4662	26.3403	21.6012	26.3321	0.920281	P24928	TSPKYSPTSPTYSPTSPKYSPTSPTYSPTSP	DNA-directed RNA polymerase II subunit RPB1
POLR2A	1878	S	23.1148	23.6352	24.4427	23.2697	23.2922	23.3363	22.7896	24.0779	23.8763	23.712	23.3099	22.0725	25.0663	25.5357	26.1286	25.0995	25.0999	23.0953	22.466	21.0137	21.9034	20.5997	21.3329	22.2563	21.3108	23.9939	24.7021	25.3339	24.7151	0.999857	P24928	TSPKYSPTSPKYSPTSPTYSPTTPKYSPTSP	DNA-directed RNA polymerase II subunit RPB1
POLR2A	1882	S	21.8967	21.3883	24.4427	23.2697	23.2922	23.3363	22.7896	21.4882	23.8763	23.712	23.3099	21.0662	22.8592	25.5357	26.1286	25.0995	22.9977	21.8589	22.5737	20.6444	22.4917	21.226	21.4425	23.3852	22.1416	23.9939	24.7021	25.3339	22.184	0.934954	P24928	YSPTSPKYSPTSPTYSPTTPKYSPTSPTYSP	DNA-directed RNA polymerase II subunit RPB1
APC	2473	S	20.4157	22.9543	23.866	23.7242	23.0034	23.3968	23.3079	24.4948	22.6348	24.1929	21.1814	21.509	24.0082	25.7141	22.8994	25.3538	24.6261	22.0255	22.1612	20.2173	21.4747	20.6141	20.5898	22.6836	22.2153	22.3715	21.7079	22.154	22.2196	0.914939	P25054	ESASFESLSPSSRPASPTRSQAQTPVLSPSL	Adenomatous polyposis coli protein
APC	2531	S	20.4791	23.739	21.3688	21.9586	21.7527	21.9898	20.8271	21.8514	22.0266	21.8338	23.1471	21.3239	22.7629	22.3027	23.6469	25.3935	23.014	22.078	20.5883	21.3342	21.6081	20.2998	22.337	22.973	21.9772	21.9597	22.2944	22.2993	23.0878	0.967154	P25054	EYNDGRPAKRHDIARSHSESPSRLPINRSGT	Adenomatous polyposis coli protein
APC	2533	S	23.91	21.3869	24.2947	23.5112	23.3321	23.4964	23.2493	23.966	23.7158	23.8655	23.1471	22.6229	25.5722	25.2975	25.2954	23.8417	24.8559	22.7626	22.1998	20.4832	21.7596	21.202	21.1151	23.6766	24.1134	24.0721	23.9326	24.4754	24.3914	0.999222	P25054	NDGRPAKRHDIARSHSESPSRLPINRSGTWK	Adenomatous polyposis coli protein
APC	2535	S	23.91	23.739	24.2947	23.5112	23.3321	23.4964	23.2493	23.966	23.7158	23.8655	23.1471	22.6229	25.5722	25.2975	25.2954	25.3935	24.8559	22.7626	20.9141	22.2082	22.3397	21.7262	22.337	23.6766	24.1134	24.0721	23.9326	24.4754	24.3914	0.99921	P25054	GRPAKRHDIARSHSESPSRLPINRSGTWKRE	Adenomatous polyposis coli protein
MCM3	704	S	21.6068	22.3044	21.663	21.5323	21.6897	21.7934	22.1993	20.8086	21.5021	21.2719	21.7451	22.1042	23.6723	22.8567	23.5983	22.1027	30.3048	21.1966	21.1571	21.8036	21.2726	21.156	21.4095	21.6059	22.4069	25.1831	28.3338	23.2912	23.4262	0.999743	P25205	RKRRKTRQPDAKDGDSYDPYDFSDTEEEMPQ	DNA replication licensing factor MCM3
MCM3	711	S	27.4868	27.6761	28.3899	27.5202	27.5234	27.7466	27.3931	28.1477	27.6846	27.2609	27.5564	27.0914	27.9607	30.1138	30.461	30.2901	30.3048	24.9608	22.9239	21.4172	23.715	23.6163	23.0712	28.8971	28.0555	28.2372	28.3338	29.084	28.7038	1	P25205	QPDAKDGDSYDPYDFSDTEEEMPQVHTPKTA	DNA replication licensing factor MCM3
BRD2	298	S	23.9675	23.6259	24.9822	22.095	23.6042	23.8563	24.0195	25.1077	24.8842	24.2105	23.8003	23.2402	26.1134	26.048	25.945	25.105	25.3316	21.8958	21.6036	21.2885	21.4966	21.1185	21.1807	25.5601	25.3464	25.0051	24.911	26.0289	25.9629	0.999962	P25440	ADTTTPTPTAILAPGSPASPPGSLEPKAARL	Bromodomain-containing protein 2
BRD2	301	S	23.9675	23.6259	24.9822	22.2563	23.6042	23.8563	24.0195	25.1077	24.8842	24.2105	23.8003	23.2402	26.1134	26.048	25.945	25.105	25.3316	22.4571	21.834	21.6176	21.4086	20.7672	20.887	25.5601	25.3464	25.0051	24.911	26.0289	25.9629	0.991859	P25440	TTPTPTAILAPGSPASPPGSLEPKAARLPPM	Bromodomain-containing protein 2
PTPN3	357	S	24.3729	24.0717	24.8336	21.9238	23.5755	21.9768	20.5941	21.7906	23.3848	22.1953	21.7004	22.0068	24.2457	23.6523	25.0158	23.1819	24.3003	20.76	21.8816	20.9894	22.2782	20.8214	21.5585	23.1768	23.6048	22.8701	22.7669	22.7881	22.7911	1	P26045	KKVIGGMVWNPAMRRSLSVEHLETKSLPSRS	Tyrosine-protein phosphatase non-receptor type 3
PTPN3	359	S	24.3729	24.0717	24.8336	21.7789	23.5755	22.9051	20.6233	21.9202	21.9189	21.3014	21.6206	21.2943	24.2457	23.6523	25.0158	22.2951	24.3003	21.2439	21.7406	20.9851	22.2782	20.3968	20.6542	23.1768	23.6048	22.8701	22.7669	22.7881	22.7911	0.999999	P26045	VIGGMVWNPAMRRSLSVEHLETKSLPSRSPP	Tyrosine-protein phosphatase non-receptor type 3
PLN	16	S	21.6724	21.3919	21.9723	21.7574	21.7357	21.9889	21.6823	22.522	21.7661	22.6988	21.5282	21.9643	23.1758	23.731	24.2922	23.3787	22.8453	23.2148	22.1829	23.8499	24.0314	23.5889	23.4453	22.4844	22.2723	21.9938	21.7082	22.9422	21.9994	1	P26678	MEKVQYLTRSAIRRASTIEMPQQARQKLQNL	Cardiac phospholamban
MARK3	540	S	21.7943	21.8009	22.5145	21.4335	22.0093	22.7961	22.1749	22.5138	23.7628	22.7947	23.4319	21.6024	23.5415	22.1334	23.8181	23.4195	25.2811	20.6085	21.9912	21.8355	22.0454	20.4773	20.6922	22.5939	22.6639	21.5015	22.3197	22.3194	22.7325	0.995174	P27448	GKENSTIPDQRTPVASTHSISSAATPDRIRF	MAP/microtubule affinity-regulating kinase 3
MARK3	543	S	21.3797	20.9193	23.4303	20.9431	22.1239	22.192	22.1749	22.5138	23.7628	22.7947	23.4319	22.4126	22.8801	23.823	23.5376	22.6276	25.2811	21.412	22.0947	21.6987	21.6764	20.452	20.7538	22.7182	22.5881	21.8396	22.5288	23.2228	22.3415	0.999106	P27448	NSTIPDQRTPVASTHSISSAATPDRIRFPRG	MAP/microtubule affinity-regulating kinase 3
MARK3	583	S	21.6475	21.3032	21.1391	20.9593	21.2583	21.5503	19.9679	22.0479	21.9756	21.303	21.7004	21.3111	23.9212	23.1072	25.7033	23.7903	25.4068	21.1781	21.8147	21.2374	21.5533	21.097	21.3641	22.0194	22.5802	21.3942	22.83	22.2188	22.1864	0.99684	P27448	QPRERRTATYNGPPASPSLSHEATPLSQTRS	MAP/microtubule affinity-regulating kinase 3
MARK3	587	S	21.4698	21.2531	21.5376	21.4191	21.0944	22.7062	20.9928	21.8641	22.6275	21.2064	21.5372	21.5561	22.0871	22.3417	25.7033	23.4793	25.4068	21.6222	21.1685	21.2298	21.8306	21.8127	20.9323	21.6847	22.1138	22.2266	21.7681	22.1115	21.7059	0.95384	P27448	RRTATYNGPPASPSLSHEATPLSQTRSRGST	MAP/microtubule affinity-regulating kinase 3
MAP4	507	S	21.8759	21.7367	23.517	22.1086	20.8875	22.5061	22.4192	25.221	24.5753	23.8377	21.8587	23.8228	26.1839	26.2456	26.1554	25.9357	25.6453	21.186	21.8444	20.7008	21.7436	21.6229	21.0809	25.6965	24.8528	24.5623	25.0333	26.4742	25.5011	1	P27816	VAPSTVKEVGLLKDMSPLSETEMALGKDVTP	Microtubule-associated protein 4
MAP4	510	S	21.1123	22.1268	23.517	21.3575	21.8091	22.5061	22.4192	25.221	24.5753	23.8377	21.706	23.8228	26.1839	26.2456	26.1554	25.9357	25.6453	21.8495	21.9775	22.0697	21.9094	21.0582	21.7022	25.6965	24.8528	24.5623	25.0333	26.4742	25.5011	0.999334	P27816	STVKEVGLLKDMSPLSETEMALGKDVTPPPE	Microtubule-associated protein 4
MAP4	94	S	21.9518	21.4034	24.3129	23.881	23.9939	24.6328	25.2686	26.0409	26.1571	25.6082	25.6896	24.8894	25.7681	26.3712	25.7573	25.6275	26.2424	21.2963	21.349	21.1914	22.0941	20.4415	21.3846	25.0437	25.0655	24.8678	24.9705	25.6048	25.7331	0.999814	P27816	SKPTLLANGGHGVEGSDTTGSPTEFLEEKMA	Microtubule-associated protein 4
MAP4	99	S	23.3738	22.9591	24.3129	23.881	23.9939	24.6328	25.2686	26.0409	26.1571	25.6082	25.6896	24.8894	25.7681	26.3712	25.7573	25.6275	26.2424	21.0474	20.8056	20.3879	21.3064	21.168	21.1497	25.0437	25.0655	24.8678	24.9705	25.6048	25.7331	0.999774	P27816	LANGGHGVEGSDTTGSPTEFLEEKMAYQEYP	Microtubule-associated protein 4
CANX	554	S	31.3257	31.3821	31.8715	31.8616	31.9489	31.9516	30.9245	31.8735	32.014	31.98	32.4658	31.8432	33.1526	33.0811	33.5643	33.3812	33.1254	28.3746	26.0493	21.9875	26.9035	26.5045	26.2616	32.7086	32.6781	32.4299	32.7721	32.6189	32.6339	1	P27824	DEEEEGEEKLEEKQKSDAEEDGGTVSQEEED	Calnexin
CANX	564	S	31.3257	31.3821	31.8715	31.8616	31.9489	31.9516	30.9245	31.8735	32.014	31.98	32.4658	31.8432	33.1526	33.0811	33.5643	33.3812	33.1254	28.3746	26.0493	20.7639	26.9035	26.5045	26.2616	32.7086	32.6781	32.4299	32.7721	32.6189	32.6339	1	P27824	EEKQKSDAEEDGGTVSQEEEDRKPKAEEDEI	Calnexin
SSFA2	737	S	20.2096	20.6533	21.2393	21.7281	21.0995	21.2446	22.366	23.1325	23.4525	21.3588	22.2107	21.4265	25.7303	25.0364	25.6411	25.6684	25.1485	21.9271	22.5008	22.0735	21.9487	20.9891	20.9305	23.0284	23.1935	22.2405	22.5638	22.2048	22.233	1	P28290	KQRYLFAKAGYPLRRSQSLPTTLLSPVRVVS	Sperm-specific antigen 2
SSFA2	739	S	22.5436	22.3915	23.6497	21.3574	22.3985	21.2171	22.366	23.1325	23.4525	21.9976	21.9656	22.0983	25.7303	25.0364	25.6411	25.6684	25.1485	22.0716	21.7514	21.7518	21.7396	20.7125	21.426	23.0284	23.1935	22.2405	22.5638	22.2048	22.233	1	P28290	RYLFAKAGYPLRRSQSLPTTLLSPVRVVSSV	Sperm-specific antigen 2
SSFA2	746	S	22.5436	22.3915	23.6497	21.4385	19.9574	20.8478	20.3488	21.5725	21.3155	22.0274	21.7879	20.6945	22.6479	23.3674	25.0549	23.9683	23.4625	22.6452	21.4147	21.1024	21.5938	20.5357	20.874	21.4894	22.3965	21.4255	22.5832	23.0256	22.0598	0.999958	P28290	GYPLRRSQSLPTTLLSPVRVVSSVNVRLSPG	Sperm-specific antigen 2
SSFA2	92	S	20.8915	20.9312	20.6258	21.9007	21.3668	22.1298	25.425	26.2674	26.2482	21.5145	21.1075	21.5603	28.1133	22.6375	28.1289	27.606	27.8018	21.5927	20.6549	21.5502	22.3283	23.0242	20.4505	26.8723	26.1146	25.4961	24.4492	24.8873	24.828	1	P28290	KIAIWLKDCRTPLGASLDEQSSSTLKGVLVR	Sperm-specific antigen 2
SSFA2	1174	S	21.5871	20.21	21.5849	21.976	20.791	21.0958	21.0967	22.3299	21.0122	21.3433	22.9317	20.566	24.2928	23.356	23.1252	22.8195	22.6184	21.2586	21.4128	20.958	21.0151	20.6772	20.4773	21.7817	24.0595	21.5023	21.7656	22.8941	22.2377	0.939706	P28290	APSRTGSVQTPPDLESSEEVDAAEGAPEVVG	Sperm-specific antigen 2
SSFA2	1175	S	21.0639	21.5092	22.3534	22.1482	21.0232	20.7704	22.0724	22.0204	22.6879	21.5574	21.6968	20.923	24.2928	23.1847	24.5731	23.5988	23.9204	21.556	21.1869	21.045	20.9699	20.7593	20.8739	21.532	24.0595	20.5656	22.2417	22.8309	22.4921	0.944971	P28290	PSRTGSVQTPPDLESSEEVDAAEGAPEVVGP	Sperm-specific antigen 2
SSFA2	869	S	21.3367	20.8019	22.0377	21.9267	21.4101	21.3533	19.7717	21.8546	22.2738	20.3588	22.9761	21.5483	22.6623	22.4942	23.1703	23.0072	22.9346	22.4274	21.8654	20.7839	21.7017	20.8223	21.0795	22.3755	24.6875	21.8828	22.5688	22.7672	22.4068	0.99817	P28290	QERPLCEHTRTLSTHSVPNISGATCSAFASP	Sperm-specific antigen 2
SMARCA1	116	S	23.278	23.0142	24.5827	20.1419	21.1114	21.9923	21.2948	21.9708	21.6548	21.029	21.7848	21.4241	23.5245	22.5099	25.7331	22.4812	23.4094	21.1118	22.3602	22.4956	21.5088	21.2396	20.9295	22.6137	22.1131	22.1161	21.7603	23.5252	22.5021	0.995227	P28370	QTELFAHFIQPSAQKSPTSPLNMKLGRPRIK	Probable global transcription activator SNF2L1
SMARCA1	119	S	23.278	23.0142	24.5827	20.9946	21.2769	21.4518	20.371	22.1202	21.3956	21.8244	21.1668	21.0564	23.6061	23.744	25.7331	23.06	23.4094	21.7936	22.5468	20.2671	22.0084	20.9433	20.7756	21.5298	21.916	22.1161	21.3174	23.5252	22.5701	0.999984	P28370	LFAHFIQPSAQKSPTSPLNMKLGRPRIKKDE	Probable global transcription activator SNF2L1
ERCC5	156	S	23.2302	20.3525	24.9305	20.943	23.7223	23.5032	20.907	21.3384	24.4121	21.5392	24.215	21.2441	26.5073	26.2517	26.6839	26.7138	26.9668	22.0966	21.6898	21.6734	22.4975	21.1833	21.3919	25.8701	25.542	21.6828	21.7231	25.2698	25.684	1	P28715	NDLYVLPPLQEEEKHSSEEEDEKEWQERMNQ	DNA repair protein complementing XP-G cells
ERCC5	157	S	23.2302	21.4577	24.9305	20.4714	23.7223	23.5032	20.6293	22.3774	24.4121	20.8219	24.215	21.4851	26.5073	26.2517	26.6839	26.7138	26.9668	21.378	21.5624	20.9651	22.6649	20.2591	21.5265	25.8701	25.542	22.14	22.0339	25.2698	25.684	1	P28715	DLYVLPPLQEEEKHSSEEEDEKEWQERMNQK	DNA repair protein complementing XP-G cells
ERCC5	562	S	23.688	22.6222	23.5116	23.119	23.6488	23.3152	20.9263	22.9728	23.463	23.7011	23.6038	21.9239	24.0874	23.4453	23.1001	23.1965	24.149	22.3779	21.4502	21.1545	21.2767	20.8986	21.1068	23.8363	23.868	22.7903	22.7626	22.1704	22.0061	0.999925	P28715	NELCPYESKFDSSLLSSDDETKCKPNSASEV	DNA repair protein complementing XP-G cells
ERCC5	563	S	23.688	22.6222	23.5116	23.119	23.6488	23.3152	21.1678	20.6545	23.463	23.7011	23.6038	22.2648	24.0874	22.9251	23.9489	23.4322	24.149	22.0238	22.2438	21.5347	22.8847	20.8981	21.4905	23.8363	23.868	22.0018	22.6061	22.1087	21.8237	0.999865	P28715	ELCPYESKFDSSLLSSDDETKCKPNSASEVI	DNA repair protein complementing XP-G cells
RBL1	640	S	22.0456	21.4273	21.3217	21.6034	21.89	21.3652	20.7108	21.3152	22.2336	20.662	21.032	20.9143	23.4559	22.3057	23.2465	22.5166	23.0311	21.5022	22.0033	20.854	21.6572	22.2344	21.5405	22.2074	22.4195	23.8589	24.7565	22.6786	24.9835	0.999981	P28749	VRTDSGSLRRDMQPLSPISVHERYSSPTAGS	Retinoblastoma-like protein 1
RBL1	1037	S	21.426	21.0359	22.2083	22.0789	20.9332	22.1328	21.388	22.9067	22.5438	21.9509	21.1986	20.6829	22.621	23.3965	23.8639	22.8053	23.4621	22.1009	21.8795	21.3234	21.2884	21.4907	21.0527	23.0671	23.5984	23.4194	23.2956	24.2351	23.7673	1	P28749	RQGEQRTKKRVIAIDSDAESPAKRVCQENDD	Retinoblastoma-like protein 1
RBL1	1041	S	21.8654	21.7861	21.6425	22.4667	21.1221	22.274	20.4071	22.203	21.7121	21.8713	21.6941	21.7909	22.8491	23.8524	23.0993	23.2779	22.9124	21.8557	21.4418	20.5692	21.8503	21.031	20.7499	23.0671	23.5984	23.4194	23.2956	24.2351	23.7673	1	P28749	QRTKKRVIAIDSDAESPAKRVCQENDDVLLK	Retinoblastoma-like protein 1
RBL1	749	S	23.1173	22.9592	23.3798	21.1545	22.0197	20.6958	20.4488	22.2022	21.9919	20.7052	22.1958	20.6045	23.2468	23.5115	25.2221	24.5787	23.5667	21.6056	21.3065	21.6388	22.5071	20.5808	22.0222	24.5586	25.0463	24.2514	24.6337	25.4309	25.2838	0.999999	P28749	LIPLSMNTNQESKVKSPVSLTAHSLIGASPK	Retinoblastoma-like protein 1
RBL1	752	S	21.8094	21.2537	21.3866	21.8702	21.5259	22.046	20.74	22.238	22.0666	21.1228	22.3739	20.9407	22.8133	23.1933	23.7241	22.983	23.1206	21.2421	21.8283	21.2955	21.8495	20.4682	21.394	22.2775	22.2134	22.1025	23.6482	25.2233	22.435	0.872899	P28749	LSMNTNQESKVKSPVSLTAHSLIGASPKQTN	Retinoblastoma-like protein 1
RBL1	762	S	23.1173	22.9592	23.3798	22.4108	21.3302	21.7367	21.0076	22.5954	21.8341	22.0807	21.4239	21.8527	23.596	23.0567	25.2221	24.5787	23.5667	21.0043	21.8596	21.3274	20.8088	21.4153	21.0852	24.5586	25.0463	24.2514	24.6337	25.4309	25.2838	1	P28749	VKSPVSLTAHSLIGASPKQTNLTKAQEVHST	Retinoblastoma-like protein 1
EPHA2	897	S	21.9603	21.0484	24.9709	22.1405	20.9103	20.6669	25.0143	25.3033	25.5266	23.3191	22.6478	19.8887	25.3115	25.1627	25.8334	25.8248	25.122	21.3088	21.3923	21.4146	21.7782	20.8316	20.7781	25.0518	25.5462	25.8544	23.3441	21.9834	24.1575	0.999791	P29317	KTLADFDPRVSIRLPSTSGSEGVPFRTVSEW	Ephrin type-A receptor 2
EPHA2	901	S	24.8754	24.149	24.9709	22.8075	21.5034	21.4209	25.0143	25.3033	25.5266	23.3191	21.903	21.3535	25.3115	25.1627	25.8334	25.8248	25.122	22.9995	21.6727	22.0833	21.5056	21.5802	21.0696	25.0518	25.5462	25.8544	23.3441	24.2423	24.1575	0.999945	P29317	DFDPRVSIRLPSTSGSEGVPFRTVSEWLESI	Ephrin type-A receptor 2
ARID4A	1140	S	21.8346	23.331	23.5743	22.7931	22.7687	21.0703	20.9425	24.3953	24.8254	20.6262	23.9968	24.4643	23.3932	23.2979	22.7338	26.0832	25.5035	21.372	21.0155	21.0003	21.848	20.1018	20.8877	24.83	24.6194	24.3329	23.2092	26.161	22.1291	1	P29374	PVKHLNVSKPQKLARSPARISPHIKDGEKDK	AT-rich interactive domain-containing protein 4A
ARID4A	1145	S	21.1308	23.331	23.5743	22.7931	22.7687	21.0241	21.3223	24.3953	24.8254	21.6195	23.9968	24.4643	23.7511	22.99	23.0234	26.0832	25.5035	21.5563	21.5109	20.6884	20.5974	20.9107	21.0076	24.83	24.6194	24.3329	22.5761	26.161	22.2397	1	P29374	NVSKPQKLARSPARISPHIKDGEKDKHREKH	AT-rich interactive domain-containing protein 4A
ARID4A	159	S	22.0449	21.6763	21.8114	20.4084	20.9916	21.6115	20.6522	21.8773	24.6466	24.0497	23.8612	23.6099	25.7237	26.0373	25.9983	25.696	23.222	22.1749	21.2396	21.5977	22.1118	19.9833	20.2765	25.0617	24.7664	21.4162	25.2316	25.8622	25.4521	1	P29374	RRSSLPVTEDEKEEESSEEEDEDKRRLNDEL	AT-rich interactive domain-containing protein 4A
ARID4A	160	S	21.5218	21.2654	21.6837	20.712	20.4179	21.0311	21.707	21.4943	24.6466	24.0497	23.8612	23.6099	25.7237	26.0373	25.9983	25.696	23.7332	21.946	21.6285	20.7104	21.2992	20.4486	20.1916	25.0617	24.7664	22.3465	25.2316	25.8622	25.4521	1	P29374	RSSLPVTEDEKEEESSEEEDEDKRRLNDELL	AT-rich interactive domain-containing protein 4A
ARID4A	557	S	21.8443	20.9507	20.8348	21.2076	20.8037	21.095	20.8116	20.8871	22.6418	21.0575	21.9914	21.1981	23.6148	23.1913	22.2489	22.697	21.9593	21.2475	21.084	21.5619	22.0709	20.4388	21.0157	21.1308	21.8064	21.998	23.967	23.8702	21.9668	0.794284	P29374	SDEEEEKSQEREETESKCDSEGEEDEEDMEP	AT-rich interactive domain-containing protein 4A
ARID4A	561	S	21.7153	20.7931	21.8809	22.1187	21.011	21.4515	20.4905	22.2974	21.3525	21.903	22.0743	22.0187	22.5498	22.7795	23.4869	23.5517	22.9154	20.9342	21.8161	21.0729	22.6904	20.6768	20.0007	22.0009	22.3187	22.0571	23.967	23.8702	21.8145	0.955648	P29374	EEKSQEREETESKCDSEGEEDEEDMEPCLTG	AT-rich interactive domain-containing protein 4A
KDM5A	1598	S	21.5811	20.9608	21.7386	21.5037	21.8878	21.8675	21.6439	21.5932	21.5337	24.6564	22.4503	24.3754	27.5539	27.6364	27.7279	23.2059	22.8397	21.3959	21.2463	21.2209	22.0918	20.212	20.9735	26.0366	22.1661	21.5587	22.7448	25.9826	25.7364	0.999998	P29375	KREKKVLDIPSKYDWSGAEESDDENAVCAAQ	Lysine-specific demethylase 5A
KDM5A	1603	S	21.299	21.3641	21.2201	21.4714	22.0192	21.5958	21.2616	21.8906	21.5169	24.6564	20.8767	24.3754	27.5539	27.6364	27.7279	22.4857	23.2244	21.1064	21.7596	21.534	22.0466	21.5023	21.0081	26.0366	21.7645	21.9766	22.3998	25.9826	25.7364	1	P29375	VLDIPSKYDWSGAEESDDENAVCAAQNCQRP	Lysine-specific demethylase 5A
PML	403	S	22.245	20.4596	22.39	21.862	21.5328	21.9892	20.5558	21.5618	21.9894	21.4086	21.097	21.1602	23.413	23.1066	23.2181	23.3022	22.9595	23.2415	21.0192	20.1576	22.011	22.2615	21.2324	25.0968	24.7917	24.2802	23.15	24.2525	22.3968	1	P29590	SCITQGKDAAVSKKASPEAASTPRDPIDVDL	Protein PML
PML	518	S	24.9288	25.1555	25.2278	25.5393	24.9954	25.1954	23.9474	25.2356	25.3468	25.2804	24.8775	24.6619	26.6091	27.149	27.3568	26.1101	26.2802	25.8193	25.5744	25.371	25.1442	24.6301	24.8292	26.39	25.8737	26.0936	25.8785	25.9677	25.92	1	P29590	RSSPEQPRPSTSKAVSPPHLDGPPSPRSPVI	Protein PML
PML	527	S	24.9288	25.1555	25.2278	25.5393	24.9954	25.1954	23.9474	25.2356	25.3468	25.2804	24.8775	24.6619	26.6091	27.149	27.3568	26.1101	26.2802	25.8193	25.5744	25.371	25.1442	24.6301	24.8292	26.39	25.8737	26.0936	25.8785	25.9677	25.92	1	P29590	STSKAVSPPHLDGPPSPRSPVIGSEVFLPNS	Protein PML
PML	530	S	26.1163	25.5664	21.2123	25.0602	25.5475	25.3263	25.2448	25.3589	25.458	21.0429	21.6886	22.1724	27.9278	28.0083	27.4585	27.3979	26.9966	25.2697	24.3173	23.8333	24.9252	24.0927	21.7408	26.5008	22.2074	25.4063	24.385	24.3913	25.1546	1	P29590	KAVSPPHLDGPPSPRSPVIGSEVFLPNSNHV	Protein PML
PML	504	S	21.894	21.132	24.3553	23.6246	23.9667	23.9345	20.8141	21.0272	21.6553	21.6856	21.6721	21.7393	24.5816	23.7751	25.5452	23.0126	22.3176	24.142	22.1164	21.3213	23.4287	22.7832	21.2004	25.4432	21.8479	21.7951	21.8607	22.5616	22.2786	1	P29590	IKMESEEGKEARLARSSPEQPRPSTSKAVSP	Protein PML
PML	505	S	21.6685	20.9331	24.3553	23.6246	23.9667	23.9345	21.0517	22.3248	21.5901	21.0604	22.2642	21.4727	24.5816	22.3529	25.5452	22.9547	22.1945	24.142	22.2298	21.2529	23.4287	22.7832	21.3492	25.4432	23.7926	24.4803	22.3241	22.2594	22.5724	0.999996	P29590	KMESEEGKEARLARSSPEQPRPSTSKAVSPP	Protein PML
PML	36	S	22.0421	21.056	22.556	23.544	20.7357	22.1864	21.5243	23.412	23.4043	20.6112	23.2547	21.358	25.6393	25.3584	25.8788	23.2721	25.1758	26.3238	26.403	26.0804	25.5723	25.1951	25.3204	22.6977	21.205	21.5403	21.4673	23.7181	21.627	0.999986	P29590	PTMPPPETPSEGRQPSPSPSPTERAPASEEE	Protein PML
PML	38	S	21.2386	20.9445	21.446	21.3277	21.2236	22.4681	20.363	22.5872	22.1624	21.9556	20.8488	21.4488	23.3801	23.2323	23.4996	23.5235	23.2295	24.8452	22.5917	23.7775	22.753	24.495	20.6328	22.8429	21.7516	22.7049	22.7234	23.7876	21.8104	0.999947	P29590	MPPPETPSEGRQPSPSPSPTERAPASEEEFQ	Protein PML
PML	40	S	20.8688	20.8255	21.7872	21.8018	21.1101	21.2758	20.6104	23.412	23.4043	22.0339	23.2547	21.3529	25.6393	25.3584	25.8788	24.1119	25.1758	26.3238	26.403	26.0804	25.5723	25.1951	25.3204	22.5425	22.734	21.3585	22.3386	22.1366	22.6337	0.99741	P29590	PPETPSEGRQPSPSPSPTERAPASEEEFQFL	Protein PML
EEF1D	133	S	20.897	21.4232	21.8785	20.7938	20.855	20.8903	22.259	21.8192	22.1601	20.7769	21.7432	21.611	22.8685	23.5171	23.3457	23.9313	22.7328	21.7847	21.5193	20.8411	21.1743	20.3375	21.1639	24.4678	24.1311	21.386	24.4771	26.1508	25.534	1	P29692	SSPGHRATAPQTQHVSPMRQVEPPAKKPATP	Elongation factor 1-delta
EEF1D	162	S	31.2925	31.0214	32.0934	30.0638	29.6505	30.5938	30.3312	31.032	30.4411	29.8407	30.0647	26.9374	32.6307	32.2662	32.3767	31.7686	31.5896	27.8856	28.1074	26.393	27.867	27.3735	26.3838	31.8007	31.8496	31.8383	31.9339	32.0252	32.0636	1	P29692	TPAEDDEDDDIDLFGSDNEEEDKEAAQLREE	Elongation factor 1-delta
MARCKS	145	S	25.0094	24.9598	25.317	23.386	23.1384	21.6348	24.2209	25.0317	24.805	21.4344	23.5826	21.0597	27.0382	26.6291	25.8609	25.4235	25.0859	21.5326	21.5967	21.2447	22.1945	21.9193	20.7613	25.0755	25.2913	24.8934	25.6383	25.6754	25.9422	0.999054	P29966	ASSTSSPKAEDGATPSPSNETPKKKKKRFSF	Myristoylated alanine-rich C-kinase substrate
MARCKS	147	S	25.0094	22.6402	23.7654	23.386	23.1384	21.1659	24.2209	25.0317	21.1716	21.852	21.8525	21.4697	24.4376	24.1972	23.3247	25.4235	22.1646	22.0456	23.1301	20.43	21.2615	20.6374	20.9481	23.0744	23.9187	21.7786	23.4748	23.982	22.1731	0.977343	P29966	STSSPKAEDGATPSPSNETPKKKKKRFSFKK	Myristoylated alanine-rich C-kinase substrate
MARCKS	118	S	26.9426	26.514	27.1997	24.2703	24.2607	24.7306	25.0971	25.4486	25.5952	24.1388	23.5388	21.4106	27.63	27.1824	26.7362	25.3278	24.6911	24.4737	25.5098	21.618	25.1424	23.6735	24.0824	27.1838	26.6972	25.9433	27.2339	27.2212	27.1769	0.999963	P29966	VEKEAPAEGEAAEPGSPTAAEGEAASAASST	Myristoylated alanine-rich C-kinase substrate
MARCKS	128	S	25.3338	21.2788	26.8092	21.1775	26.4742	26.429	21.0592	21.4486	22.3531	21.1237	21.2981	21.5565	23.1171	23.5033	23.4847	23.4311	22.8229	21.1935	21.4395	22.1412	24.3223	20.7789	20.6932	25.5126	21.5171	22.0362	22.0039	23.3972	21.265	0.996611	P29966	AAEPGSPTAAEGEAASAASSTSSPKAEDGAT	Myristoylated alanine-rich C-kinase substrate
MARCKS	131	S	25.3338	25.752	24.2816	20.9217	26.4742	26.429	21.2949	21.3292	21.5016	21.6982	21.3674	21.585	23.5263	23.4269	24.102	23.415	22.5919	21.1993	21.9859	21.5294	21.5473	21.025	21.1656	25.5126	23.851	21.4462	24.0906	24.2088	21.798	0.820321	P29966	PGSPTAAEGEAASAASSTSSPKAEDGATPSP	Myristoylated alanine-rich C-kinase substrate
MARCKS	132	S	21.4552	25.752	25.246	22.2972	21.7364	20.1533	20.0489	20.9772	21.7523	21.4395	21.4199	21.7281	23.8608	22.3159	23.9635	24.259	22.0273	21.5647	21.5961	21.4876	21.537	21.4983	21.2727	21.252	25.6299	21.4294	21.6073	25.4672	21.832	0.721765	P29966	GSPTAAEGEAASAASSTSSPKAEDGATPSPS	Myristoylated alanine-rich C-kinase substrate
MARCKS	135	S	26.9426	26.514	27.1997	21.7774	24.2607	24.7306	25.0971	22.2061	25.5952	22.744	23.5388	21.2981	27.63	27.1824	23.7258	25.3278	24.6911	24.4737	21.5342	21.1044	22.8607	21.5198	24.0824	23.823	26.6972	22.0384	27.2339	27.2212	27.1769	0.820234	P29966	TAAEGEAASAASSTSSPKAEDGATPSPSNET	Myristoylated alanine-rich C-kinase substrate
MARCKS	167	S	23.8568	23.3232	24.4764	20.6791	21.9589	21.3396	23.6005	24.4037	24.6604	22.4722	21.3563	22.3304	26.6803	27.6603	25.3605	23.5853	24.8785	22.0771	22.3625	21.4348	21.6828	21.6495	21.6256	26.0806	26.4179	25.4181	27.2108	27.4628	22.4782	1	P29966	KKKKKRFSFKKSFKLSGFSFKKNKKEAGEGG	Myristoylated alanine-rich C-kinase substrate
MARCKS	170	S	23.4788	23.5635	22.3566	21.3383	21.07	21.7223	21.6214	21.9018	22.3101	21.7065	21.6943	20.6932	26.5051	25.8117	24.6428	22.5378	22.3894	22.0829	20.8959	21.4448	22.217	21.8975	20.6972	25.1456	25.7163	25.2248	24.6812	25.304	25.8542	1	P29966	KKRFSFKKSFKLSGFSFKKNKKEAGEGGEAE	Myristoylated alanine-rich C-kinase substrate
MARCKS	163	S	23.8568	23.3232	24.4764	21.0443	21.023	21.3396	23.6005	24.4037	24.6604	22.4722	21.3563	21.9972	26.6803	27.6603	25.3605	23.5853	24.8785	21.6864	22.3625	20.8578	21.72	21.6495	21.6256	26.0806	26.4179	25.4181	27.2108	27.4628	26.9523	1	P29966	NETPKKKKKRFSFKKSFKLSGFSFKKNKKEA	Myristoylated alanine-rich C-kinase substrate
WEE1	165	S	21.3087	21.2521	21.3636	20.9909	20.9511	21.7601	19.9724	22.2087	22.0796	22.2761	22.0147	21.5518	23.2007	23.4875	26.1798	24.9515	22.0506	21.4227	21.4584	21.4064	22.3335	20.404	21.0118	21.9526	22.7005	22.6244	22.7656	21.8415	21.505	1	P30291	SPRGCGARRAGEGRRSPRPDHPGTPPHKTFR	Wee1-like protein kinase
WEE1	127	S	20.3383	21.1609	20.846	22.7722	20.9414	20.801	20.8692	21.373	22.352	21.9766	21.4992	22.3009	23.5531	23.6249	24.6946	23.1561	22.3749	21.3177	21.7563	21.5558	22.4801	21.0388	21.3082	23.3941	23.7102	23.4516	23.858	23.9946	23.2182	1	P30291	DSWEEEGFGSSSPVKSPAAPYFLGSSFSPVR	Wee1-like protein kinase
WEE1	139	S	20.8682	21.8135	22.0294	20.6876	21.4144	20.6674	20.3805	22.4481	22.3253	21.4393	21.9312	22.0836	23.1597	23.3865	23.0491	23.2051	22.1733	21.0176	21.2761	20.4222	20.9593	20.4754	20.8048	22.7613	22.6745	21.8937	22.0526	22.9034	21.2687	0.998884	P30291	PVKSPAAPYFLGSSFSPVRCGGPGDASPRGC	Wee1-like protein kinase
CDC25B	230	S	21.9517	22.1012	22.0061	21.8692	21.8904	21.7387	20.868	21.9928	22.3264	22.0898	21.3114	21.1665	23.6119	22.8625	26.2342	22.5207	22.8137	22.881	21.5522	21.2477	21.9207	21.0783	21.3898	22.3935	21.5408	24.554	24.1789	24.5645	24.3882	0.858863	P30305	AEWASRREAFAQRPSSAPDLMCLSPDRKMEV	M-phase inducer phosphatase 2
CDC25B	238	S	21.7054	21.3679	21.4204	21.4733	22.2907	22.0987	21.0496	21.4789	21.7438	20.8331	21.4345	21.2723	22.1015	22.9048	26.2342	22.8911	23.5424	21.9681	22.2799	21.9548	21.5479	20.5433	21.1009	22.6519	22.4441	24.554	24.1789	24.5645	24.3882	1	P30305	AFAQRPSSAPDLMCLSPDRKMEVEELSPLAL	M-phase inducer phosphatase 2
HLA-C	357;357;357;357;357;357;357;357;363;357;357	S	20.6063	24.0599	21.1643	21.4068	23.7536	20.4	20.998	23.1145	21.9832	21.8338	21.4985	20.8225	25.2058	24.706	22.7164	22.8988	22.039	21.8353	21.4863	20.5792	21.6184	19.7911	21.433	25.1345	25.4562	25.1354	21.6539	21.6846	22.2233	1	P30510;P30508;P30504;Q29960;Q29963;Q29865;Q07000;P04222;Q95604;Q9TNN7;P30505	GGSCSQAASSNSAQGSDESLIACKA______	HLA class I histocompatibility antigen, Cw-14 alpha chain;HLA class I histocompatibility antigen, Cw-12 alpha chain;HLA class I histocompatibility antigen, Cw-4 alpha chain;HLA class I histocompatibility antigen, Cw-16 alpha chain;HLA class I histocompatibility antigen, Cw-6 alpha chain;HLA class I histocompatibility antigen, Cw-18 alpha chain;HLA class I histocompatibility antigen, Cw-15 alpha chain;HLA class I histocompatibility antigen, Cw-3 alpha chain;HLA class I histocompatibility antigen, Cw-17 alpha chain;HLA class I histocompatibility antigen, Cw-5 alpha chain;HLA class I histocompatibility antigen, Cw-8 alpha chain
HLA-C	360;360;360;360;360;360;360;360;366;360;360	S	22.1709	24.0599	21.7835	21.8039	23.7536	21.7321	21.4173	23.1145	22.0525	20.6743	21.1932	21.4319	25.2058	24.706	23.4152	23.9419	22.4251	21.4472	22.1548	21.853	21.8496	20.4173	20.4162	25.1345	25.4562	25.1354	22.3938	22.2505	22.096	1	P30510;P30508;P30504;Q29960;Q29963;Q29865;Q07000;P04222;Q95604;Q9TNN7;P30505	CSQAASSNSAQGSDESLIACKA_________	HLA class I histocompatibility antigen, Cw-14 alpha chain;HLA class I histocompatibility antigen, Cw-12 alpha chain;HLA class I histocompatibility antigen, Cw-4 alpha chain;HLA class I histocompatibility antigen, Cw-16 alpha chain;HLA class I histocompatibility antigen, Cw-6 alpha chain;HLA class I histocompatibility antigen, Cw-18 alpha chain;HLA class I histocompatibility antigen, Cw-15 alpha chain;HLA class I histocompatibility antigen, Cw-3 alpha chain;HLA class I histocompatibility antigen, Cw-17 alpha chain;HLA class I histocompatibility antigen, Cw-5 alpha chain;HLA class I histocompatibility antigen, Cw-8 alpha chain
CLIP1	147	S	21.3086	21.7453	21.3209	21.8058	21.0319	21.5495	20.0953	22.8407	22.3461	21.1044	22.8701	22.5104	26.3938	26.1706	23.0123	23.2324	22.953	21.3361	21.1176	21.3766	21.9236	20.7553	21.7319	22.0779	22.469	22.6311	21.9581	22.5571	23.6402	0.963578	P30622	DEANGLQTTPASRATSPLCTSTASMVSSSPS	CAP-Gly domain-containing linker protein 1
CLIP1	143	S	21.0308	21.0997	21.2621	21.1486	21.6326	21.2622	20.465	22.8676	21.5936	21.7269	22.8701	20.6347	26.3938	26.1706	26.1027	22.4656	25.1971	21.8194	21.7524	21.3892	22.0082	20.0536	21.0892	24.8293	22.0648	25.2608	21.7826	25.6139	23.0993	0.999159	P30622	VQAEDEANGLQTTPASRATSPLCTSTASMVS	CAP-Gly domain-containing linker protein 1
CLIP1	195	S	23.3941	23.1985	23.3313	23.416	23.4404	23.2261	21.9904	23.5093	23.4234	23.6851	23.0198	23.0589	22.3414	23.1805	23.7067	23.0929	22.8307	21.6697	22.0941	21.4501	22.0234	20.7005	21.1581	22.3033	23.2214	21.8262	21.4646	23.8615	22.4541	0.999998	P30622	SATPPISNLTKTASESISNLSEAGSIKKGER	CAP-Gly domain-containing linker protein 1
CLIP1	200	S	26.4135	26.3315	26.5296	26.2473	25.8049	26.2162	26.2484	26.9928	26.9781	26.9348	26.5888	25.7564	28.5449	28.623	27.7286	27.5607	27.2216	22.7848	22.1288	20.2333	24.2089	21.3567	21.6929	27.5247	27.3526	26.9007	27.1498	27.5919	27.7306	1	P30622	ISNLTKTASESISNLSEAGSIKKGERELKIG	CAP-Gly domain-containing linker protein 1
CLIP1	204	S	26.4135	26.3315	26.5296	26.2473	25.8049	26.2162	26.2484	26.9928	26.9781	26.9348	26.5888	25.7564	28.5449	28.623	27.7286	27.5607	27.2216	22.7848	22.0363	20.7875	24.2089	21.7344	20.8326	27.5247	27.3526	26.9007	27.1498	27.5919	27.7306	1	P30622	TKTASESISNLSEAGSIKKGERELKIGDRVL	CAP-Gly domain-containing linker protein 1
PRKAR1B	77	S	26.0373	25.8867	26.6409	25.5703	25.726	25.5911	24.9903	25.7964	25.483	25.6858	25.7621	25.1809	27.4221	23.6101	22.9949	28.1552	27.5259	21.3799	21.7321	20.5018	21.8071	20.662	21.1204	26.1182	21.2797	25.6254	26.3746	22.9209	22.3142	0.993411	P31321	NRQILARQKSNSQSDSHDEEVSPTPPNPVVK	cAMP-dependent protein kinase type I-beta regulatory subunit
PRKAR1B	83	S	26.0373	25.8867	26.6409	25.5703	25.726	25.5911	24.9903	25.7964	25.483	25.6858	25.7621	25.1809	27.4221	26.8933	28.0824	28.1552	27.5259	21.9976	22.3548	21.3201	22.6107	21.5008	20.2456	26.1182	26.5565	25.6254	26.3746	26.1482	26.0194	0.999998	P31321	RQKSNSQSDSHDEEVSPTPPNPVVKARRRRG	cAMP-dependent protein kinase type I-beta regulatory subunit
PRKAR2B	83	S	20.5412	20.9915	21.7882	20.6009	21.038	22.9792	21.0232	21.3547	21.4022	21.0984	21.2692	22.2489	22.4773	22.908	25.6262	25.2918	24.5645	21.4364	21.8967	21.5108	21.5856	19.9816	21.1625	22.5242	21.7691	21.9603	22.7758	22.7616	22.2777	1	P31323	GTPSKGVNFAEEPMQSDSEDGEEEEAAPADA	cAMP-dependent protein kinase type II-beta regulatory subunit
PRKAR2B	85	S	21.7647	20.7607	21.3714	21.3382	20.6942	20.636	20.6718	22.1482	21.7236	21.3788	21.7096	22.0087	23.2373	24.4023	25.6262	25.2918	24.5645	21.475	22.0529	21.3349	21.9196	20.8605	20.7081	22.3161	22.2126	21.0055	21.955	22.5946	21.8691	1	P31323	PSKGVNFAEEPMQSDSEDGEEEEAAPADAGA	cAMP-dependent protein kinase type II-beta regulatory subunit
HIVEP2	2297	S	22.2528	24.9229	25.3365	24.7075	24.2514	21.4163	20.5562	23.6735	21.5551	21.1292	24.0154	21.1083	25.5594	22.5963	25.3634	22.7956	22.7583	20.8657	21.2675	20.0205	22.9118	21.6908	21.45	25.3447	24.9093	24.7904	24.6639	25.0587	25.209	0.884341	P31629	HEKRGPHALQSSGPPSTPSSPRLLMKQSTSE	Transcription factor HIVEP2
HIVEP2	2300	S	25.6331	24.9229	25.3365	24.7075	24.2514	24.6963	21.9487	22.1172	24.2029	23.1135	24.0154	23.6268	25.5594	25.8287	25.3634	23.074	22.2309	21.4375	22.3197	21.7914	22.2866	21.4015	20.9729	25.3447	24.9093	24.7904	24.6639	25.0587	25.209	0.780076	P31629	RGPHALQSSGPPSTPSSPRLLMKQSTSEDSL	Transcription factor HIVEP2
HIVEP2	1050	S	21.2926	21.773	22.4257	22.379	22.7386	23.3294	20.4357	21.6464	21.7547	21.683	20.6718	21.6792	22.8688	22.4096	23.431	23.0566	21.8501	21.8348	21.7959	21.3877	21.8805	20.8006	21.6634	22.6379	21.86	21.4255	22.3415	22.3819	21.188	0.999996	P31629	MPCPHPAEVPEVRSKSFDYGNLSHAPVSGAA	Transcription factor HIVEP2
AKT1	124	S	23.5347	23.3178	24.4784	22.9318	23.5309	20.9998	24.3778	25.3171	25.3438	24.4566	24.9714	24.1856	26.4144	26.7024	26.0517	25.6234	26.5888	22.6963	21.9273	20.7729	21.9548	20.7191	20.9367	25.1446	24.8725	24.3736	25.2872	24.6607	24.7647	0.999572	P31749	GLKKQEEEEMDFRSGSPSDNSGAEEMEVSLA	RAC-alpha serine/threonine-protein kinase
AKT1	126	S	21.4507	21.8683	21.9931	21.0905	21.7324	22.0832	20.6119	21.381	21.6602	23.3832	23.912	21.8427	25.0755	22.1961	23.9347	23.1281	22.6056	21.6161	21.3675	20.9105	21.7805	21.6313	20.8821	22.5604	21.9215	21.4219	23.7889	22.7781	21.6894	0.999888	P31749	KKQEEEEMDFRSGSPSDNSGAEEMEVSLAKP	RAC-alpha serine/threonine-protein kinase
AKT1	129	S	23.5347	23.3178	24.4784	22.9318	23.5309	21.7296	24.3778	25.3171	25.3438	24.4566	24.9714	24.1856	26.4144	26.7024	26.0517	25.6234	26.5888	21.3569	21.0894	21.3036	21.9282	20.4047	20.3706	25.1446	24.8725	24.3736	25.2872	24.6607	24.7647	1	P31749	EEEEMDFRSGSPSDNSGAEEMEVSLAKPKHR	RAC-alpha serine/threonine-protein kinase
L1CAM	1190	S	21.401	21.4093	22.7872	22.1386	20.8752	22.5895	24.195	25.7274	26.0167	21.5187	21.2224	20.365	23.123	23.7727	23.3255	22.5006	23.076	21.9219	21.9285	21.3819	21.2847	20.2219	21.2991	24.4908	23.6227	23.9055	21.8563	22.9656	23.1198	0.996255	P32004	EYRSLESDNEEKAFGSSQPSLNGDIKPLGSD	Neural cell adhesion molecule L1
L1CAM	1191	S	21.2486	20.8547	22.4338	21.2495	21.1048	22.5868	20.9906	21.6392	20.1366	24.3116	24.5456	21.6985	23.7518	22.7916	23.0536	22.6245	22.1753	22.1666	21.8815	21.4789	22.566	20.1543	20.9806	21.2085	22.9307	21.7293	22.0215	22.8787	22.6198	0.946261	P32004	YRSLESDNEEKAFGSSQPSLNGDIKPLGSDD	Neural cell adhesion molecule L1
L1CAM	1194	S	21.1633	22.3399	21.969	21.3278	20.8906	20.3633	24.195	25.7274	26.0167	24.3116	24.5456	22.0455	23.9386	23.2087	23.5279	23.2185	22.962	21.8113	21.504	20.7955	21.5224	21.0898	20.588	24.4908	23.6227	23.9055	21.7435	22.529	23.1198	1	P32004	LESDNEEKAFGSSQPSLNGDIKPLGSDDSLA	Neural cell adhesion molecule L1
ELF1	187	S	21.4158	20.1467	21.5625	22.4249	22.0301	22.1569	20.9518	22.381	21.8722	21.8114	21.2884	21.036	23.2408	22.7383	25.1434	22.9865	22.1903	21.8216	21.8967	21.4132	20.7238	21.8912	21.3493	24.0059	23.5138	21.1295	22.8505	22.9645	22.106	0.999609	P32519	PKRKKGRKTKPPRPDSPATTPNISVKKKNKD	ETS-related transcription factor Elf-1
LSP1	177	S	20.9981	21.6761	21.921	21.8524	20.681	20.4903	21.399	22.7199	22.2894	21.7708	21.7627	20.9734	24.0482	23.6512	23.6506	23.2098	22.4697	26.1032	25.9439	26.8787	22.4249	26.2779	20.9837	22.019	22.4894	21.9599	23.0852	22.2116	22.1408	1	P33241	EEQEEHQKCQQPRTPSPLVLEGTIEQSSPPL	Lymphocyte-specific protein 1
LSP1	189	S	21.8626	20.6162	21.391	21.1542	21.2417	21.2254	19.7158	22.1871	22.0017	20.9997	21.3027	21.2875	23.3104	22.733	22.7668	22.3411	23.0963	28.4629	27.7121	26.8787	25.9701	27.3909	27.3285	22.2034	22.0657	21.9811	21.7934	23.0195	21.5306	0.994625	P33241	RTPSPLVLEGTIEQSSPPLSPTTKLIDRTES	Lymphocyte-specific protein 1
LSP1	193	S	21.1204	21.4861	21.4696	21.3442	21.6334	21.8087	21.4548	21.5853	22.5994	21.5491	21.0638	22.1586	23.5951	23.4443	22.941	22.6951	22.2006	28.4629	27.7121	24.1988	25.9701	27.3909	27.3285	23.0155	22.4877	21.4029	21.9431	22.1971	22.0618	0.99105	P33241	PLVLEGTIEQSSPPLSPTTKLIDRTESLNRS	Lymphocyte-specific protein 1
ABCC1	916	S	21.9994	21.9203	21.8309	21.5349	20.9327	21.7856	22.5098	21.8096	21.878	21.7572	24.7623	23.8223	23.2819	25.9634	24.5474	23.3824	22.6364	21.5467	21.5403	21.8718	22.6499	21.1211	20.7506	24.0092	22.0681	22.553	22.6897	22.5264	22.5621	0.999313	P33527	LVTDSAGKQLQRQLSSSSSYSGDISRHHNST	Multidrug resistance-associated protein 1
ABCC1	919	S	21.5691	21.4386	22.2256	21.196	21.5286	21.4177	22.5098	22.5057	22.2857	24.3087	24.7623	23.8223	23.9387	25.9634	23.4262	22.3745	25.2332	22.2138	22.3156	21.2111	21.2896	21.4978	20.4993	24.0092	22.2219	21.8364	22.474	22.6191	23.4543	0.909542	P33527	DSAGKQLQRQLSSSSSYSGDISRHHNSTAEL	Multidrug resistance-associated protein 1
MCM4	120	S	21.7043	21.3642	21.9006	20.3826	20.9855	21.3893	20.6114	21.9737	22.0445	21.3737	21.4648	21.9533	23.1039	23.9982	23.1758	23.9178	22.8949	20.9674	22.1076	21.2326	21.8046	20.8235	21.684	24.9597	25.6683	24.9142	25.9551	26.1399	26.4553	1	P33991	SGVRGTPVRQRPDLGSAQKGLQVDLQSDGAA	DNA replication licensing factor MCM4
MCM4	105	S	21.7529	21.8582	22.3312	21.227	22.7732	21.6656	21.552	21.6827	21.6979	21.9478	21.1285	21.6485	25.3179	24.5631	27.215	25.2605	24.657	21.7341	22.0151	21.1213	21.8361	21.1564	21.9944	22.6353	22.6353	22.5094	23.0423	21.7168	22.872	1	P33991	LTYGTPSSRVEGTPRSGVRGTPVRQRPDLGS	DNA replication licensing factor MCM4
EVI2B	268	S	20.6546	21.0541	21.6297	21.4291	22.0309	22.7003	19.9317	22.0184	21.1191	21.6484	21.1296	21.7874	23.1776	23.4054	23.153	23.8533	22.6301	22.379	22.6963	21.3356	21.775	22.3657	21.9358	22.2135	22.5567	21.903	21.4115	22.4642	23.095	0.991855	P34910	CMDNIRENEISTKRTSIISLTPWKPSKSTLL	Protein EVI2B
EVI2B	271	S	22.1682	21.4235	21.6158	21.5538	21.509	22.1391	21.9759	20.7886	21.9551	22.0941	21.2732	21.0476	23.2884	22.9823	22.7872	22.7824	22.4092	22.379	22.6963	21.2272	21.1752	22.3657	20.8724	21.5674	22.5567	21.6875	23.2272	22.9406	22.2395	0.993318	P34910	NIRENEISTKRTSIISLTPWKPSKSTLLADD	Protein EVI2B
CTNNA1	641	S	26.3066	25.7111	26.9812	25.9865	26.3586	26.2821	24.4663	25.307	25.2333	23.8793	24.5951	21.073	27.5021	27.1236	24.3166	25.7866	25.3022	21.0799	21.5561	21.9092	21.0344	24.4719	20.7294	23.8384	24.2193	21.9707	25.2114	25.1595	24.9682	1	P35221	RKAVLMIRTPEELDDSDFETEDFDVRSRTSV	Catenin alpha-1
CTNNA1;CTNNA2	652;651	S	26.3066	25.7111	26.9812	25.9865	26.3586	26.2821	24.4663	25.307	25.2333	23.8793	24.5951	21.6974	27.5021	27.1236	22.9082	23.2487	22.1121	22.2251	21.4335	20.9883	22.4936	24.4719	20.6399	23.8384	24.2193	21.828	25.2114	25.1595	24.9682	1	P35221;P26232	ELDDSDFETEDFDVRSRTSVQTEDDQLIAGQ	Catenin alpha-1;Catenin alpha-2
CTNNA1;CTNNA2	655;654	S	24.2731	27.2169	27.4187	25.9964	25.6838	26.4171	21.9241	24.5289	24.3145	24.3286	22.2781	23.4827	26.0153	26.0703	25.7755	24.7243	24.5173	21.9564	21.6442	21.9156	21.6504	21.1541	20.7553	21.6175	22.7643	21.8146	22.7156	23.066	22.2283	0.93691	P35221;P26232	DSDFETEDFDVRSRTSVQTEDDQLIAGQSAR	Catenin alpha-1;Catenin alpha-2
RFC1	1104	S	22.7498	20.1284	24.0407	21.6312	21.2914	22.3326	20.9124	22.2171	21.3653	23.3495	21.502	21.4865	23.0592	22.6714	24.0472	23.8538	21.6254	21.4107	21.6152	21.0536	22.1557	20.7739	21.5256	21.3599	20.4055	21.1988	21.9153	21.9059	22.5767	1	P35251	PSLDSEYNEELNEDDSQSDEKDQDAIETDAM	Replication factor C subunit 1
RFC1	1106	S	22.7498	21.1459	24.0407	21.2138	21.0506	22.2746	21.5763	21.6333	22.1105	21.1593	21.7045	21.0667	22.5558	23.4355	23.4219	23.2799	23.067	21.7314	21.6828	21.2739	21.107	20.6704	20.8839	22.5231	23.3455	21.1707	23.1197	22.6025	21.9158	1	P35251	LDSEYNEELNEDDSQSDEKDQDAIETDAMIK	Replication factor C subunit 1
RFC1	69	S	24.3081	23.3797	24.5355	23.3037	23.8406	22.7288	21.1794	23.9419	23.0313	23.9958	24.3294	22.752	25.8128	25.7654	25.5178	25.1454	24.626	22.3282	21.8182	21.2068	22.1327	21.2785	21.3092	24.1208	21.7515	24.0599	23.9745	24.6623	24.774	1	P35251	FKQKQPSKKKRIIYDSDSESEETLQVKNAKK	Replication factor C subunit 1
RFC1	71	S	24.3081	23.3797	24.5355	23.3037	23.8406	22.7288	20.9256	23.9419	22.3925	23.9958	24.3294	22.752	25.8128	25.7654	25.5178	25.1454	24.626	20.9799	22.2999	21.9322	20.8817	21.2253	20.6154	24.1208	21.7886	24.0599	23.9745	24.6623	24.774	0.999841	P35251	QKQPSKKKRIIYDSDSESEETLQVKNAKKPP	Replication factor C subunit 1
RFC1	108	S	21.7317	21.7619	22.5612	21.8933	20.896	21.534	21.7729	21.3987	22.0125	21.0389	21.9759	20.9269	25.6227	24.8678	25.8319	26.2376	24.3593	21.4098	21.6957	20.8578	22.0969	22.0497	20.8483	25.5945	25.4704	24.3462	25.7129	26.2321	25.9089	0.99999	P35251	SKPGKISRQDPVTYISETDEEDDFMCKKAAS	Replication factor C subunit 1
GTF2F1	385	S	25.7356	26.078	26.1226	26.0683	26.3503	25.8984	24.4904	25.8015	25.3585	26.5969	26.4567	26.515	26.7369	26.997	26.9929	26.8051	26.8486	24.339	21.2944	21.6737	24.2252	22.6917	21.151	21.6847	22.2346	23.6903	22.7583	22.836	22.2293	0.99999	P35269	PKRERKPSGGSSRGNSRPGTPSAEGGSTSST	General transcription factor IIF subunit 1
GTF2F1	442	S	21.7288	21.413	21.7396	22.0767	22.0983	21.2239	21.011	21.0343	21.6408	22.0547	21.6338	22.3104	25.2089	25.2803	25.2811	23.8856	22.2747	22.068	21.2679	20.7565	21.6509	20.8183	20.1914	24.6904	22.3372	22.3249	21.6523	21.946	24.204	0.999999	P35269	TGPQSLSGKSTPQPPSGKTTPNSGDVQVTED	General transcription factor IIF subunit 1
HRH1	230	S	22.3964	22.554	22.8187	26.0812	26.0264	26.2735	21.4397	22.0264	22.3168	21.5295	22.0588	21.2916	23.2856	22.5732	23.7072	22.5886	22.4509	22.2257	21.7361	20.8182	21.5933	20.8594	20.1399	22.7997	21.6394	20.6576	22.5066	22.3303	22.5825	1	P35367	KAVRQHCQHRELINRSLPSFSEIKLRPENPK	Histamine H1 receptor
HRH1	233	S	22.3964	21.3875	22.8187	26.0812	26.0264	26.2735	21.6412	21.0197	22.517	21.5295	21.0474	21.2916	22.6445	24.6453	24.0343	23.5009	22.9232	21.3017	21.1518	21.7082	22.295	21.4617	21.3	22.2246	21.7664	22.4024	21.8657	21.9009	21.6298	0.994276	P35367	RQHCQHRELINRSLPSFSEIKLRPENPKGDA	Histamine H1 receptor
IRS1	330	S	22.9406	21.8607	21.7496	22.8234	20.3317	23.1344	23.6192	25.0008	23.4015	24.397	24.2617	23.5451	26.1763	25.5096	25.8942	26.0603	25.0165	21.9111	20.9977	20.708	21.8834	19.8082	21.0378	21.9442	24.4826	23.568	23.0325	21.5259	22.8048	0.99967	P35568	SMVGGKPGSFRVRASSDGEGTMSRPASVDGS	Insulin receptor substrate 1
IRS1	348	S	22.9406	21.5371	22.4473	20.9995	22.0105	23.1344	23.6192	25.0008	23.4015	24.397	24.2617	23.5451	26.1763	25.5096	25.8942	26.0603	25.0165	22.0789	21.7499	21.7117	21.859	20.3588	21.7692	22.607	24.4826	23.568	24.4079	22.7188	21.9575	0.976041	P35568	EGTMSRPASVDGSPVSPSTNRTHAHRHRGSA	Insulin receptor substrate 1
IRS1	1142	S	21.9227	21.6438	22.3892	20.9791	21.0198	21.5454	21.0997	22.6827	22.4561	21.8108	21.4902	20.8441	25.7755	25.9812	25.8544	26.159	25.6149	21.5074	20.6637	21.1188	22.0598	20.9904	21.839	23.8481	24.3934	24.0187	24.2346	22.763	23.7029	0.998783	P35568	GGGGSSSSSEDVKRHSSASFENVWLRPGELG	Insulin receptor substrate 1
IRS1	1145	S	21.2454	21.7747	21.7855	20.6009	20.833	21.3629	20.7514	22.534	22.1818	21.8039	21.7538	20.9437	25.7755	25.9812	23.1361	26.159	25.6149	21.524	21.6957	20.5696	22.0598	20.8806	20.9098	23.8481	24.3934	24.0187	24.2346	23.1635	23.7029	0.999949	P35568	GSSSSSEDVKRHSSASFENVWLRPGELGGAP	Insulin receptor substrate 1
IRS1	527	S	21.4343	20.1857	22.9541	21.8305	21.0243	21.6036	23.9754	24.7929	24.569	22.4342	22.8297	22.565	25.6166	24.9349	25.8548	25.5297	25.1776	22.1609	22.2133	21.7509	22.5906	21.6751	21.1398	25.693	26.2033	25.7324	25.4919	25.4984	21.9701	0.987546	P35568	ASAADLDNRFRKRTHSAGTSPTITHQKTPSQ	Insulin receptor substrate 1
IRS1	531	S	24.2401	21.5847	24.3298	23.1146	20.821	21.401	24.36	22.5307	21.2728	23.8057	23.8291	23.3731	26.0475	25.4747	26.6178	26.192	25.7016	21.5834	22.3281	21.5684	23.3381	20.5873	21.5526	24.6966	24.6654	21.6612	24.1705	24.2734	24.0091	0.984248	P35568	DLDNRFRKRTHSAGTSPTITHQKTPSQSSVA	Insulin receptor substrate 1
MYH10	1952	S	21.1056	21.5419	22.6847	22.5334	21.7826	19.8987	23.7727	24.3955	24.6235	21.368	21.9724	21.6753	26.6091	24.9167	27.2464	27.5238	26.5459	21.5542	22.3289	21.4881	22.5297	20.6489	21.4441	24.9961	24.8572	21.8151	25.4288	22.6746	24.8999	1	P35580	SSSRSGRRQLHLEGASLELSDDDTESKTSDV	Myosin-10
MYH10	1956	S	22.1256	22.0217	22.3277	22.4229	21.5804	21.4953	23.7727	24.3955	24.6235	21.9598	21.8042	21.7042	26.6091	24.9167	27.2464	27.5238	26.5459	21.79	22.8003	20.8817	21.6036	21.4641	20.7644	24.9961	24.8572	21.7104	25.4288	22.6656	24.8999	1	P35580	SGRRQLHLEGASLELSDDDTESKTSDVNETQ	Myosin-10
NUP214	537	S	21.6853	20.8896	22.5718	21.4503	21.2088	20.8235	21.2383	21.6758	21.4927	22.8969	21.3517	20.7274	23.0051	22.9157	23.3825	23.1126	22.1357	20.893	21.3673	21.6147	21.7738	21.0128	21.3528	21.7713	22.8738	21.6034	21.6892	23.5664	22.2799	0.972554	P35658	FVPPSKASLAPTPAASPVAPSAASFSFGSSG	Nuclear pore complex protein Nup214
NUP214	678	S	21.6122	21.864	21.394	21.2385	21.3131	20.7259	19.9648	22.7626	22.7782	22.198	21.1837	21.3978	25.6527	24.8274	25.5206	25.0694	25.0351	21.7885	21.6598	20.4954	21.1208	20.5069	21.8239	24.5961	23.2196	22.2502	23.0165	22.1724	22.6189	1	P35658	VQKSPRITPPAAKPGSPQAKSLQPAVAEKQG	Nuclear pore complex protein Nup214
NUP214	433	S	26.4816	26.1485	26.9729	25.7696	26.0462	26.322	26.1595	27.2172	26.7182	26.2762	26.6269	26.0035	27.8468	27.817	28.3467	28.2989	28.1359	21.4595	22.9554	21.7179	20.9067	21.018	21.2758	27.3853	27.423	27.0308	27.4328	27.0627	27.1475	0.999895	P35658	ERLSLEGERQPKSPGSTPTTPTSSQAPQKLD	Nuclear pore complex protein Nup214
DEK	243	S	20.1673	21.6674	21.5101	20.8463	20.894	22.0593	21.004	21.9867	22.0116	22.0529	21.7537	21.1323	22.8027	22.898	26.2504	25.2682	22.9819	20.8571	21.7061	21.091	21.9618	20.7365	20.7885	21.3188	25.01	25.0627	25.9263	25.6292	25.2654	1	P35659	DESSSDEDEKKNKEESSDDEDKESEEEPPKK	Protein DEK
DEK	244	S	21.8247	21.5994	21.8912	22.1072	21.9568	21.4647	20.2212	22.1215	22.3241	22.3615	22.0539	22.0777	22.9689	23.3315	26.2504	25.2682	22.2478	22.248	21.5111	21.19	21.4797	21.4996	21.0701	21.3046	25.01	25.0627	25.9263	25.6292	25.2654	1	P35659	ESSSDEDEKKNKEESSDDEDKESEEEPPKKT	Protein DEK
HNF1B	75	S	21.6367	21.8192	22.0685	21.7241	21.3939	21.2186	23.3663	23.9086	25.15	24.3735	25.1865	21.123	23.9251	25.9399	23.2493	22.5694	26.2085	21.1127	22.0488	22.1044	21.8204	20.4621	21.8387	21.5893	22.383	24.3387	24.8836	25.0964	25.4664	1	P35680	PVFHTLTNGHAKGRLSGDEGSEDGDDYDTPP	Hepatocyte nuclear factor 1-beta
HNF1B	80	S	21.4583	21.4486	21.9185	21.6743	21.4882	22.3729	23.3663	23.9086	25.15	24.3735	25.1865	21.7841	23.83	25.9399	23.8416	22.9146	26.2085	21.2747	21.163	20.4156	21.7677	20.6828	22.1703	22.4495	21.8112	24.3387	24.8836	25.0964	25.4664	1	P35680	LTNGHAKGRLSGDEGSEDGDDYDTPPILKEL	Hepatocyte nuclear factor 1-beta
HNF1B	334	S	21.566	22.1661	21.4002	21.5122	21.8586	21.5781	21.2043	23.9242	23.791	21.5784	21.7542	20.72	26.6674	26.4719	27.7995	27.0396	26.4784	21.8945	21.4845	22.116	21.8824	20.9605	21.07	22.3466	21.6012	21.8386	25.4782	24.955	25.0462	0.99954	P35680	SSNQTHSLNPLLSHGSPHHQPSSSPPNKLSG	Hepatocyte nuclear factor 1-beta
GNL1	51	S	25.7023	25.8378	26.2321	25.3173	25.9861	26.2178	26.1527	27.1705	26.8788	26.9374	27.0327	26.9966	28.0314	23.3063	28.1103	27.2679	27.7398	22.8753	21.2019	20.6886	23.3859	22.8818	19.9479	23.97	24.2001	21.0705	24.3846	23.6156	24.351	0.999794	P36915	SRSGSRERREEQTDTSDGESVTHHIRRLNQQ	Guanine nucleotide-binding protein-like 1
TGFBR2	548	S	21.5177	20.9593	21.4332	21.1841	20.9336	21.3286	22.7892	22.5479	23.4635	20.6136	21.988	21.9977	25.3491	25.3733	25.0765	24.9063	24.4827	22.0889	20.6754	21.2404	21.2352	20.7877	20.3624	22.4842	22.7421	22.8667	22.3242	23.5603	21.6116	1	P37173	CVAERFSELEHLDRLSGRSCSEEKIPEDGSL	TGF-beta receptor type-2
TGFBR2	551	S	21.019	20.9172	21.6347	21.4613	21.0303	22.1481	22.7892	20.5887	23.4635	22.9113	21.1549	21.2016	25.3491	25.3733	25.0765	24.9063	24.4827	22.048	21.3784	20.1835	21.1174	21.7211	20.8298	21.7986	22.8395	21.195	22.0227	23.5603	21.9401	0.998816	P37173	ERFSELEHLDRLSGRSCSEEKIPEDGSLNTT	TGF-beta receptor type-2
ZEB1	646	S	21.8453	21.6525	22.4199	22.086	21.2126	21.8146	21.0713	21.4989	21.4471	21.5073	23.113	22.1174	24.6493	24.9377	23.8831	22.8992	23.3162	22.267	21.6207	21.2646	22.37	20.5326	21.7384	22.9015	22.0902	21.7485	22.4338	22.8648	21.9249	0.970636	P37275	KMQAGQISVQSSEPSSPEPGKVNIPAKNNDQ	Zinc finger E-box-binding homeobox 1
ZEB1	31	S	20.5619	21.3293	22.0194	21.8476	21.9763	21.5344	22.8617	24.7069	21.7235	23.793	23.0752	21.2055	26.2449	26.3734	25.9816	25.8236	25.6388	21.6057	21.7611	21.9919	22.1614	20.179	20.8604	25.6279	25.8632	24.4022	25.8723	25.8632	25.6464	0.976808	P37275	RRNNVTNYNTVVETNSDSDDEDKLHIVEEES	Zinc finger E-box-binding homeobox 1
ZEB1	33	S	22.1273	22.1152	21.2753	21.0038	20.0275	21.7394	22.8617	24.7069	25.1394	23.793	24.0728	21.4589	26.2449	26.3734	25.9816	25.8236	25.6388	22.0771	22.0759	20.7019	22.2981	20.2993	20.693	25.6279	25.8632	24.4022	25.8723	25.8632	25.6464	0.999496	P37275	NNVTNYNTVVETNSDSDDEDKLHIVEEESVT	Zinc finger E-box-binding homeobox 1
ZEB1	313	S	21.9533	21.5255	22.9502	21.2836	21.5469	21.7556	23.4666	25.0448	23.1564	24.5797	24.1892	24.1724	26.0836	26.464	25.8692	25.8954	25.5384	20.99	22.3257	20.7937	20.9984	20.9421	20.984	24.3146	25.1537	24.4532	24.5871	24.966	24.679	0.978969	P37275	VNGRPRTGLKTSQCSSPSLSASPGSPTRPQI	Zinc finger E-box-binding homeobox 1
ZEB1	319	S	20.5191	21.7667	21.4769	21.4371	21.5494	21.9953	21.0722	25.0448	22.4282	21.6655	21.9331	24.1724	26.0836	26.464	25.8692	25.8954	25.5384	21.8327	22.222	21.4738	21.1536	21.8395	20.8032	24.3146	25.1537	24.4532	22.0217	24.966	24.679	0.806371	P37275	TGLKTSQCSSPSLSASPGSPTRPQIRQKIEN	Zinc finger E-box-binding homeobox 1
RBMX	326	S	23.4242	22.8927	21.4893	22.2075	20.1884	22.1256	20.7723	23.3546	21.6573	21.6251	21.5362	21.724	25.9633	23.0869	23.0573	22.6242	22.8833	21.5628	22.0118	21.5077	22.7272	21.1323	21.25	22.1348	22.5825	21.8606	22.8173	22.5789	21.5976	0.997225	P38159	DDYSSSRDGYGGSRDSYSSSRSDLYSSGRDR	RNA-binding motif protein, X chromosome;RNA-binding motif protein, X chromosome, N-terminally processed
RBMX	329	S	23.4242	22.8927	21.4928	21.6788	21.6641	21.8474	21.0029	22.0017	21.7869	21.6178	21.9674	22.9222	25.9633	23.1042	23.5468	23.558	22.1787	22.055	22.1584	20.8776	21.1418	20.7818	21.4504	22.3016	22.4924	21.4299	21.7333	21.6974	22.5843	0.826931	P38159	SSSRDGYGGSRDSYSSSRSDLYSSGRDRVGR	RNA-binding motif protein, X chromosome;RNA-binding motif protein, X chromosome, N-terminally processed
RBMX;RBMXL1	208;208	S	21.9002	21.1618	22.1574	21.7252	21.7863	22.1686	21.2426	23.3454	21.396	22.1975	22.7091	20.8516	22.6322	23.138	23.8199	23.62	21.5281	21.4866	22.2384	21.017	21.3823	21.3984	21.4069	24.4658	23.9753	23.6783	24.168	23.8708	24.4977	1	P38159;Q96E39	PPRREPLPSRRDVYLSPRDDGYSTKDSYSSR	RNA-binding motif protein, X chromosome;RNA-binding motif protein, X chromosome, N-terminally processed;RNA binding motif protein, X-linked-like-1
RBMX;RBMXL1	215;215	S	21.2223	21.8577	22.0621	20.4867	21.1932	21.1127	21.2474	22.4162	22.125	20.9549	22.0532	22.1868	22.4673	22.7628	23.6082	23.1465	23.4279	21.8231	21.9708	21.522	21.7529	20.3102	21.5093	24.4658	23.9753	23.6783	24.168	23.8708	24.4977	0.951286	P38159;Q96E39	PSRRDVYLSPRDDGYSTKDSYSSRDYPSSRD	RNA-binding motif protein, X chromosome;RNA-binding motif protein, X chromosome, N-terminally processed;RNA binding motif protein, X-linked-like-1
BRCA1	1217	S	21.5771	21.5166	20.9308	21.2985	21.8936	22.6345	21.0406	21.521	22.045	22.0277	21.9988	20.9959	23.0036	22.8097	23.8468	22.3679	22.4998	21.8582	21.817	21.1251	22.9926	21.0938	20.6653	22.575	22.6481	22.4228	23.3529	22.7818	21.3267	0.999005	P38398	YRRGAKKLESSEENLSSEDEELPCFQHLLFG	Breast cancer type 1 susceptibility protein
BRCA1	1218	S	20.7416	20.9866	21.4098	21.796	21.5207	22.3724	20.62	21.939	21.5642	21.7396	21.971	21.9472	23.5503	23.1063	23.1031	23.3512	22.2796	21.1691	22.0445	21.1592	21.834	20.9919	20.6279	22.575	22.6481	22.0802	23.3529	22.7818	21.8042	0.999229	P38398	RRGAKKLESSEENLSSEDEELPCFQHLLFGK	Breast cancer type 1 susceptibility protein
BRCA1	395	S	24.0905	23.966	24.7152	24.2262	23.8706	23.9498	22.5789	21.9091	21.3761	22.2056	22.7743	22.9223	24.8677	22.5054	25.702	24.8576	22.1777	21.981	21.0815	21.7307	22.5496	21.2182	22.527	22.0424	20.8314	21.9313	20.9451	23.0202	22.3933	0.999974	P38398	QKVNEWFSRSDELLGSDDSHDGESESNAKVA	Breast cancer type 1 susceptibility protein
BRCA1	398	S	24.0905	23.966	24.7152	24.2262	23.8706	23.9498	22.5789	22.3875	21.9927	21.564	22.7743	21.6931	24.8677	23.9713	25.702	24.8576	23.001	21.4956	22.6117	22.0586	22.3066	20.2144	21.4695	22.5978	22.1336	20.6078	21.7049	23.4483	22.837	0.999792	P38398	NEWFSRSDELLGSDDSHDGESESNAKVADVL	Breast cancer type 1 susceptibility protein
CUX1	1215	S	23.7644	23.0934	22.0818	23.8925	21.6766	22.0297	21.8657	22.0851	21.7012	22.134	20.6991	21.8928	23.0999	23.2478	23.2505	22.6809	23.0287	20.8375	21.146	21.7973	21.7163	21.2621	20.6517	22.4708	22.3323	21.9116	22.5519	23.0365	21.9198	0.771428	P39880	DMKRMEKKAYMKRRHSSVSDSQPCEPPSVGT	Homeobox protein cut-like 1
CUX1	1216	S	23.7197	23.7028	24.247	22.1488	21.6528	21.4265	20.8976	22.031	22.2561	22.3928	21.5437	21.3263	24.142	22.9642	24.2351	23.1299	23.2394	21.9385	22.6153	20.4476	21.7184	20.9102	20.3865	22.7042	22.4767	21.8428	21.5498	22.7974	21.9308	0.81523	P39880	MKRMEKKAYMKRRHSSVSDSQPCEPPSVGTE	Homeobox protein cut-like 1
CUX1	1233	S	23.7644	23.0934	21.4774	23.8925	22.003	22.1233	20.1883	21.9694	21.7563	20.8769	20.9738	21.8469	23.1907	22.7685	24.1417	23.686	23.2299	20.6222	22.2353	21.3296	21.2046	20.8381	20.9113	22.1846	22.28	22.6198	22.085	22.8111	21.5086	0.790538	P39880	SDSQPCEPPSVGTEYSQGASPQPQHQLKKPR	Homeobox protein cut-like 1
CUX1	1237	S	23.7197	23.7028	22.0233	21.5145	21.3682	21.0974	21.1363	21.424	21.8005	21.299	20.9148	21.7365	23.2177	22.137	23.7275	23.5839	22.3399	21.7885	21.4428	20.6871	22.2281	20.592	21.1603	22.9017	22.0479	22.225	22.4504	22.6992	22.7206	0.999944	P39880	PCEPPSVGTEYSQGASPQPQHQLKKPRVVLA	Homeobox protein cut-like 1
CAP2	309	S	21.0064	20.467	21.0997	21.3337	20.6712	21.6586	20.5435	21.1646	23.4937	21.3593	23.7444	22.7988	24.835	23.8963	23.1182	23.6105	22.59	21.4797	21.8994	22.0173	21.2679	20.7276	20.7122	23.4322	23.8456	23.1994	24.2396	24.7996	23.9502	0.995262	P40123	AQGGQTQSPTKSHTPSPTSPKSYPSQKHAPV	Adenylyl cyclase-associated protein 2
CAP2	312	S	21.153	20.9718	22.2797	22.1326	22.0527	21.1654	21.9078	22.3843	23.4937	22.0942	23.7444	22.7988	24.835	23.8963	22.8651	23.7646	21.9365	21.4547	21.6874	21.6993	20.9465	21.6665	21.0612	23.4322	23.8456	23.1994	24.2396	24.7996	23.9502	0.996174	P40123	GQTQSPTKSHTPSPTSPKSYPSQKHAPVLEL	Adenylyl cyclase-associated protein 2
STAT3	727	S	21.3347	21.5503	23.3176	21.7389	20.3107	21.153	21.1322	22.4938	21.6711	21.1818	21.2102	21.926	23.5232	22.7023	24.5372	22.3549	22.4257	22.1252	22.6954	22.3696	22.5298	21.4633	21.573	22.3829	22.2435	21.5083	21.5389	23.8212	22.8858	1	P40763	CVTPTTCSNTIDLPMSPRTLDSLMQFGNNGE	Signal transducer and activator of transcription 3
ETV3	245	S	22.9712	23.0226	23.1952	21.4185	20.9029	20.9524	21.6223	23.5124	22.7885	21.7452	22.5511	21.8559	24.6483	24.7029	25.3043	24.9639	24.7665	23.0417	23.0811	21.2931	23.1409	21.0394	24.306	22.8142	21.635	21.8947	22.9088	22.0253	21.9235	1	P41162	MLPLFARPGMYPDPHSPFAVSPIPGRGGVLN	ETS translocation variant 3
ETV3	250	S	22.9712	23.0226	23.1952	21.4421	21.4949	21.8059	21.1808	23.5124	22.7885	21.6401	22.5511	21.403	24.6483	24.7029	25.3043	24.9639	24.7665	23.0417	23.0811	20.2914	23.1409	21.0696	24.306	21.9852	21.9793	20.931	23.425	22.4248	21.7711	1	P41162	ARPGMYPDPHSPFAVSPIPGRGGVLNVPISP	ETS translocation variant 3
ETV6	22	S	20.8444	21.8917	24.842	21.5325	21.5902	24.6493	20.8811	22.4084	21.584	22.068	20.5797	21.3018	27.3797	27.4169	27.0149	26.8901	26.4535	25.3891	25.1115	24.1839	25.7961	24.8544	24.738	26.0921	26.5231	25.8746	25.9531	26.672	26.4444	0.999998	P41212	QCSIKQERISYTPPESPVPSYASSTPLHVPV	Transcription factor ETV6
ETV6	184	S	25.6499	24.9083	22.5527	25.3652	20.8879	25.162	21.2126	25.4588	25.7567	23.6134	21.6478	24.2585	26.872	27.1002	26.3871	25.9676	26.0648	24.1268	21.1042	24.8658	22.0963	23.4786	24.172	22.9341	22.9391	21.9827	22.2267	22.4975	22.0656	0.998113	P41212	VHHNPPTIELLHRSRSPITTNHRPSPDPEQR	Transcription factor ETV6
ETV6	193	S	21.5492	24.9083	21.4073	25.3652	21.2234	25.162	24.079	25.4588	25.7567	23.6134	21.3223	24.2585	26.872	27.1002	26.3871	25.9676	26.0648	24.1268	25.1193	24.8658	24.0833	23.4786	24.172	22.0685	22.9391	22.5857	21.6846	22.3612	22.0203	0.980219	P41212	LLHRSRSPITTNHRPSPDPEQRPLRSPLDNM	Transcription factor ETV6
NAA10	213	S	21.7235	20.4344	21.4334	21.9671	21.1981	22.4136	20.9651	21.6109	22.3689	21.425	21.4093	20.9483	25.2053	24.9345	25.4154	24.3294	23.0977	21.6738	21.8986	21.6441	21.7374	20.524	20.9565	23.6205	23.5919	22.6692	22.4486	23.5517	22.9641	1	P41227	KGLAAEDSGGDSKDLSEVSETTESTDVKDSS	N-alpha-acetyltransferase 10
NAA10	216	S	21.7893	21.0913	22.3779	21.263	21.2341	22.5627	21.4477	22.107	22.2387	21.8679	21.4965	21.3776	25.2053	24.9345	25.4154	24.3294	21.836	21.0001	22.1098	22.0424	21.5956	20.9391	20.3831	23.6205	23.5919	22.6692	22.333	23.5517	21.5671	0.994369	P41227	AAEDSGGDSKDLSEVSETTESTDVKDSSEAS	N-alpha-acetyltransferase 10
PPP1R2;PPP1R2P3	121;121	S	24.2628	23.9472	25.9862	25.913	25.0945	25.7737	25.2478	26.4656	27.0132	25.9333	26.0919	25.7541	28.9533	28.886	29.3747	28.8874	28.217	24.327	21.4178	23.3947	25.2823	25.0434	24.6127	28.0352	27.6119	27.5237	27.9164	27.5889	27.3861	1	P41236;Q6NXS1	AAEGLEPKYRIQEQESSGEEDSDLSPEEREK	Protein phosphatase inhibitor 2;Protein phosphatase inhibitor 2-like protein 3
PPP1R2;PPP1R2P3	122;122	S	24.2628	23.9472	25.9862	25.913	25.0945	25.7737	25.2478	26.4656	27.0132	25.9333	26.0919	25.7541	28.9533	28.886	29.3747	28.8874	28.217	24.327	22.1592	23.3947	25.2823	25.0434	24.6127	28.0352	27.6119	27.5237	27.9164	27.5889	27.3861	1	P41236;Q6NXS1	AEGLEPKYRIQEQESSGEEDSDLSPEEREKK	Protein phosphatase inhibitor 2;Protein phosphatase inhibitor 2-like protein 3
TMPO	156;156	S	24.803	24.7456	25.6905	25.214	24.8188	25.5544	24.0369	25.3047	25.6912	21.2997	25.5591	24.3512	23.3163	27.9155	27.9231	28.1034	27.0081	21.5675	22.1275	21.0723	21.5801	21.0925	20.5029	29.3109	28.4261	27.7289	28.9897	28.3934	28.5337	0.999999	P42166;P42167	LYEKKLLKLREQGTESRSSTPLPTISSSAEN	Lamina-associated polypeptide 2, isoform alpha;Thymopoietin;Thymopentin;Lamina-associated polypeptide 2, isoforms beta/gamma;Thymopoietin;Thymopentin
TMPO	158	S	23.0859	23.732	23.3691	21.1033	22.75	22.3394	22.9327	24.3984	24.3449	23.9624	22.96	21.168	25.5088	25.3705	24.1302	23.7126	21.871	21.6679	21.8312	20.8765	21.5413	21.4252	20.1039	22.6168	22.9588	21.9668	21.8304	22.2699	21.9428	0.901007	P42166	EKKLLKLREQGTESRSSTPLPTISSSAENTR	Lamina-associated polypeptide 2, isoform alpha;Thymopoietin;Thymopentin
TMPO	159	S	24.803	24.7456	26.07	25.214	24.8188	25.5544	25.4535	26.5526	26.8559	22.655	25.5591	24.3512	26.8467	28.6118	26.8119	26.0609	28.0433	21.0695	21.8271	20.765	24.5339	21.4757	20.6293	24.8181	24.905	23.3286	22.0806	24.1661	23.2672	0.99932	P42166	KKLLKLREQGTESRSSTPLPTISSSAENTRQ	Lamina-associated polypeptide 2, isoform alpha;Thymopoietin;Thymopentin
TMPO	168	S	22.1768	22.1792	21.7733	21.9234	21.5757	21.0636	22.3748	24.0223	23.7671	23.7042	24.0339	22.4173	25.5048	25.2512	23.1343	23.3849	22.7497	21.997	21.5841	21.4337	22.1476	20.9209	21.5402	22.1184	22.4781	22.3419	21.3748	23.4859	22.4885	0.844527	P42166	GTESRSSTPLPTISSSAENTRQNGSNDSDRY	Lamina-associated polypeptide 2, isoform alpha;Thymopoietin;Thymopentin
TMPO	66;66	S	28.5944	27.9973	29.4547	27.1955	27.3016	26.8506	26.5347	27.6777	28.0112	27.6516	28.2059	27.2411	29.7228	29.5345	31.2568	30.3156	29.6755	26.644	24.5299	21.2305	26.8579	25.6817	26.6154	29.1138	29.3232	28.7959	29.7232	29.8169	29.5723	1	P42166;P42167	PPLPAGTNSKGPPDFSSDEEREPTPVLGSGA	Lamina-associated polypeptide 2, isoform alpha;Thymopoietin;Thymopentin;Lamina-associated polypeptide 2, isoforms beta/gamma;Thymopoietin;Thymopentin
TMPO	67;67	S	28.5944	27.9973	29.4547	27.1955	27.3016	26.8506	26.5347	27.6777	28.0112	27.6516	28.2059	27.2411	29.7228	29.5345	31.2568	30.3156	29.6755	26.644	24.5299	21.8449	26.8579	25.6817	26.6154	29.1138	29.3232	28.7959	29.7232	29.8169	29.5723	1	P42166;P42167	PLPAGTNSKGPPDFSSDEEREPTPVLGSGAA	Lamina-associated polypeptide 2, isoform alpha;Thymopoietin;Thymopentin;Lamina-associated polypeptide 2, isoforms beta/gamma;Thymopoietin;Thymopentin
TMPO	184	S	21.7964	20.9585	20.6626	21.5659	20.6937	22.4417	20.4062	22.6241	22.5472	21.1704	21.5583	21.3926	22.7189	23.5267	22.6301	22.9323	22.5214	22.1082	22.4115	20.7683	22.1015	20.5345	22.0992	24.8314	24.8344	21.6898	21.6702	24.8667	22.7403	0.999668	P42166	AENTRQNGSNDSDRYSDNEEGKKKEHKKVKS	Lamina-associated polypeptide 2, isoform alpha;Thymopoietin;Thymopentin
TMPO	158	S	23.0859	23.732	23.3691	21.3852	22.75	22.3394	22.9327	24.3984	24.3449	23.9624	22.96	21.8974	25.5088	25.3705	23.901	23.7126	22.59	20.7336	21.9107	21.6638	21.7305	20.4444	20.6322	22.3987	21.4845	21.442	21.9719	22.4801	22.3215	0.901007	P42167	EKKLLKLREQGTESRSSTPLPTISSSAENTR	Lamina-associated polypeptide 2, isoforms beta/gamma;Thymopoietin;Thymopentin
TMPO	159	S	24.803	24.7456	26.07	25.214	24.8188	25.5544	25.4535	26.5526	26.8559	22.4821	25.5591	24.3512	26.8467	28.6118	26.8119	26.0609	28.0433	21.2599	22.0389	20.948	24.5339	21.1328	20.884	24.8181	24.905	23.3286	21.4211	24.1661	21.987	0.99932	P42167	KKLLKLREQGTESRSSTPLPTISSSAENTRQ	Lamina-associated polypeptide 2, isoforms beta/gamma;Thymopoietin;Thymopentin
TMPO	168	S	21.2654	21.535	21.3864	22.3622	21.1021	21.579	22.3748	24.0223	23.7671	23.7042	24.0339	21.6545	25.5048	25.2512	23.3715	23.4361	22.7686	20.952	21.0608	21.7399	22.348	21.9496	21.4553	21.7962	21.3917	21.4748	21.6016	22.2091	21.8733	0.844527	P42167	GTESRSSTPLPTISSSAENTRQNGSNDSDRY	Lamina-associated polypeptide 2, isoforms beta/gamma;Thymopoietin;Thymopentin
TMPO	180	S	24.4591	20.8667	25.1326	25.0037	24.643	25.0009	24.535	24.3959	25.1712	24.7116	25.0414	24.6202	25.6151	25.7281	25.9184	25.6566	25.3742	22.2884	21.5258	21.2656	21.1868	20.8307	20.9818	22.9938	22.2776	21.4944	22.8975	23.5084	21.6859	0.999675	P42167	ISSSAENTRQNGSNDSDRYSDNEEDSKIELK	Lamina-associated polypeptide 2, isoforms beta/gamma;Thymopoietin;Thymopentin
TMPO	184	S	24.4591	22.0848	25.1326	25.0037	24.643	25.0009	24.535	24.3959	25.1712	24.7116	25.0414	24.6202	25.6151	25.7281	25.9184	25.6566	25.3742	21.5089	22.4747	21.2057	21.1964	20.9833	21.582	23.2158	22.5816	21.1459	22.5838	22.2664	21.7711	1	P42167	AENTRQNGSNDSDRYSDNEEDSKIELKLEKR	Lamina-associated polypeptide 2, isoforms beta/gamma;Thymopoietin;Thymopentin
MTOR	2478	S	23.9449	23.2713	25.1458	24.0483	24.0492	24.6755	23.3191	25.197	24.168	23.911	23.6189	23.4814	26.0211	25.8249	26.2348	25.972	25.4966	22.0977	21.4374	21.799	22.2702	20.7915	22.1101	24.3187	24.3227	24.0914	24.3324	25.5417	25.0807	0.999997	P42345	LGEPAHKKTGTTVPESIHSFIGDGLVKPEAL	Serine/threonine-protein kinase mTOR
MTOR	2481	S	23.9449	23.2713	25.1458	24.0483	24.0492	24.6755	23.3191	25.197	24.168	23.911	23.6189	23.4814	26.0211	25.8249	26.2348	25.972	25.4966	21.71	21.7284	21.028	21.4604	21.476	21.1099	24.3187	24.3227	24.0914	24.3324	25.5417	25.0807	1	P42345	PAHKKTGTTVPESIHSFIGDGLVKPEALNKK	Serine/threonine-protein kinase mTOR
PI4KA	257	S	21.2439	22.2804	22.3494	20.6739	21.3095	21.255	20.7536	21.619	21.935	21.5674	20.4313	21.8869	22.8532	23.3947	23.6212	23.4446	23.465	22.2167	21.7734	21.4856	21.2849	21.8034	21.4646	22.6482	20.9742	21.2088	22.304	22.0783	22.3889	0.974501	P42356	LLTVCQEGTLKRKTSSVSSISQVSPERGMPP	Phosphatidylinositol 4-kinase alpha
PI4KA	260	S	21.5275	21.2345	22.5685	20.4428	21.5529	21.1504	22.1414	21.9145	22.6512	22.2047	21.8731	21.9862	22.4806	22.2964	23.6212	23.6549	23.465	21.664	21.8953	21.5676	21.6783	20.9087	21.5241	22.569	22.8281	22.0417	21.7688	22.289	21.902	0.986954	P42356	VCQEGTLKRKTSSVSSISQVSPERGMPPPSS	Phosphatidylinositol 4-kinase alpha
HELZ	1614	S	20.6968	21.2185	21.4995	21.4759	20.9516	20.7124	21.2597	21.8281	22.0861	21.3101	21.1708	21.635	25.531	25.8927	25.9165	25.4015	25.2861	21.3815	21.682	21.0891	21.8319	21.2441	21.0591	21.9069	22.8368	21.8987	23.7426	22.5194	22.2295	0.999984	P42694	PPQSRLLQYRQVQSRSPPAVPSPPSSTDHSS	Probable helicase with zinc finger domain
HELZ	1620	S	21.1014	21.5637	21.9711	22.1356	20.9999	21.0627	21.2941	21.6799	22.5163	21.0575	22.3403	21.0971	25.531	25.8927	25.9165	25.4015	25.2861	22.1852	21.8026	20.8742	22.4952	20.3396	21.1589	22.3891	21.8104	21.6442	23.7426	22.0308	22.209	0.99972	P42694	LQYRQVQSRSPPAVPSPPSSTDHSSHFSNFN	Probable helicase with zinc finger domain
NCAPD3	1384	S	22.1817	20.937	22.0416	22.0212	21.5645	21.5819	20.4066	21.5445	21.0322	21.2017	21.1711	21.2353	22.3701	22.9096	23.121	22.4987	22.7245	21.2746	22.2937	21.4486	22.4077	20.8809	20.5892	21.8346	22.0473	21.359	21.2346	23.1525	21.3815	0.995303	P42695	RSRSLGVLPFTLNSGSPEKTCSQVSSYSLEQ	Condensin-2 complex subunit D3
HTT	419	S	24.1024	23.6513	25.1225	24.1406	24.2156	24.278	23.6404	24.9187	24.9273	24.536	25.11	21.6138	26.2413	26.0394	26.3647	25.9459	26.2685	21.1229	22.0524	20.9216	21.8302	20.9468	19.7665	24.4099	24.7026	24.0213	24.6089	24.0809	22.1076	0.982982	P42858	LTAAKEESGGRSRSGSIVELIAGGGSSCSPV	Huntingtin
HTT	429	S	21.8088	20.75	22.5141	21.1086	22.3229	20.2848	21.1717	20.6741	21.7875	21.0433	22.0246	21.2745	22.793	22.5029	23.8215	22.8869	23.3155	22.218	21.6044	21.0712	22.5478	20.4111	21.4282	22.2484	21.6327	22.0296	23.8096	22.5947	21.2532	0.751245	P42858	RSRSGSIVELIAGGGSSCSPVLSRKQKGKVL	Huntingtin
HTT	430	S	22.038	20.7723	21.7927	24.1406	24.2156	21.5714	23.6404	22.0768	20.6293	22.4139	21.5515	20.68	23.1927	23.9809	23.8771	22.6429	22.7978	22.5262	21.8196	22.0309	22.0502	20.5426	20.722	22.6764	22.2476	21.4233	24.6089	21.6645	22.646	0.965149	P42858	SRSGSIVELIAGGGSSCSPVLSRKQKGKVLL	Huntingtin
HTT	432	S	24.2707	24.326	25.0316	24.9352	24.6362	24.7526	21.4638	21.6795	25.2255	25.3225	25.4717	22.8024	25.8577	26.6655	26.1478	25.5789	26.8915	20.7154	21.5877	21.2194	22.1928	20.3599	20.9663	25.1033	24.8643	24.4377	24.7819	24.7367	23.88	0.998683	P42858	SGSIVELIAGGGSSCSPVLSRKQKGKVLLGE	Huntingtin
HTT	640	S	21.8058	21.3688	22.2157	21.5044	21.9674	21.6683	21.876	22.3956	21.2275	22.3191	22.6127	20.3204	24.389	24.4478	24.7754	24.1631	24.0755	21.7871	22.0938	21.3317	22.2872	21.0803	21.1808	24.8415	24.9276	21.6644	23.0685	21.9344	22.4243	0.998675	P42858	QQAHLLKNMSHCRQPSDSSVDKFVLRDEATE	Huntingtin
MATR3	188	S	21.1572	20.7555	22.6531	24.7024	21.699	22.5662	21.2012	25.2633	21.9682	24.3677	22.184	22.3428	25.5665	23.3836	23.3963	23.0576	25.5797	24.2509	22.5449	21.2471	21.4501	20.2683	21.1586	22.0551	21.7573	22.3504	20.9654	22.2012	21.2472	1	P43243	VPRDDWEEKRHFRRDSFDDRGPSLNPVLDYD	Matrin-3
MATR3	211	S	23.0668	22.0262	22.6133	20.8548	21.6371	22.2556	20.968	21.8177	22.3169	21.1176	21.405	21.4875	24.0948	22.7554	25.2077	22.4594	22.3337	21.5246	21.7372	21.1446	21.7525	20.51	20.2373	22.5222	22.2379	21.9661	22.1802	23.3303	22.0532	0.737738	P43243	LNPVLDYDHGSRSQESGYYDRMDYEDDRLRD	Matrin-3
MATR3	598	S	26.4071	26.1151	27.1342	26.5116	26.0478	26.214	26.6492	27.0146	26.5321	26.3239	26.5017	25.7127	27.4451	27.7745	27.098	27.3367	27.492	22.4907	21.7971	21.9493	23.6375	23.0951	23.0562	26.048	25.837	25.2623	25.9291	26.4183	26.3687	0.999999	P43243	GIDLLKKDKSRKRSYSPDGKESPSDKKSKTD	Matrin-3
MATR3	604	S	26.4071	26.1151	27.1342	26.5116	26.0478	26.214	26.6492	27.0146	26.5321	26.3239	26.5017	25.7127	27.4451	27.7745	27.098	27.3367	27.492	21.5633	21.8927	20.8577	23.6375	23.0951	23.0562	26.048	25.837	25.2623	25.9291	26.4183	26.3687	0.999713	P43243	KDKSRKRSYSPDGKESPSDKKSKTDGSQKTE	Matrin-3
MATR3	606	S	26.3965	26.3598	26.5353	25.2797	25.5166	25.1497	25.9762	26.2368	26.0009	25.4961	21.8784	25.3055	28.5339	28.3498	28.185	22.5149	27.9233	21.9586	22.5367	21.5271	23.2802	20.9084	20.4862	27.2076	27.2736	26.2904	27.4661	22.767	21.5593	0.984933	P43243	KSRKRSYSPDGKESPSDKKSKTDGSQKTESS	Matrin-3
GRK6;GRK5	484;484	S	21.5118	21.7385	21.5244	21.6039	20.9757	21.2275	20.502	22.2703	22.2762	21.9612	21.694	21.7533	23.483	22.7463	23.0975	22.3695	23.5144	22.39	21.9409	21.4199	22.9048	20.656	21.6628	23.5278	23.9043	20.8843	23.6125	24.3784	24.0176	1	P43250;P34947	PQAIYCKDVLDIEQFSTVKGVELEPTDQDFY	G protein-coupled receptor kinase 6;G protein-coupled receptor kinase 5
RANBP1	14	S	27.5641	26.8943	27.7135	26.4264	25.5661	25.7244	26.1061	26.7494	27.2499	26.6914	26.4665	25.1937	29.7907	29.0776	31.7527	30.29	29.2659	21.4603	22.5682	21.2467	21.8981	21.06	20.7697	29.5546	29.1646	28.6052	29.8286	30.1924	29.966	0.986758	P43487	__MAAAKDTHEDHDTSTENTDESNHDPQFEP	Ran-specific GTPase-activating protein
MKI67	2223	S	21.1273	21.643	20.8641	21.7429	21.4244	22.1547	20.8599	22.4962	22.0257	21.4067	21.4476	20.3715	23.2155	23.3832	25.4471	22.8369	22.4943	22.0478	21.4081	21.2972	22.1063	20.5131	20.6194	23.0824	22.7833	22.1447	22.4171	24.2271	21.7586	1	P46013	DKPTTHEKTTKIACRSPQPDPVGTPTIFKPQ	Antigen KI-67
MKI67	127	S	21.4403	21.4428	20.9978	20.4066	20.1518	22.3586	23.0833	21.5001	22.8081	21.336	22.1388	21.2152	24.965	23.4098	25.5595	23.2542	23.2991	21.4959	22.092	21.8076	21.7859	20.4156	21.6258	22.0319	21.1116	22.7817	22.2225	23.4742	22.2148	0.799385	P46013	PRKIREQEPARRVSRSSFSSDPDEKAQDSKA	Antigen KI-67
MKI67	296	S	20.9581	20.6944	21.9241	20.9392	21.2241	20.8596	21.9607	22.1224	22.0796	21.9633	22.3316	21.1474	23.1036	23.5612	25.7872	22.6533	22.9701	22.5474	22.2836	21.111	21.9563	21.2579	20.4561	22.0986	22.5169	21.4481	21.7714	24.7281	22.0794	0.919082	P46013	QGETQLLVSRKSRPKSGGSGHAVAEPASPEQ	Antigen KI-67
MKI67	308	S	21.8959	20.2443	21.2316	21.7535	22.4552	21.4197	21.7441	21.4705	21.9284	21.4636	20.865	21.376	22.9428	23.458	25.7872	22.9342	23.9612	21.3687	21.862	21.6136	21.7548	21.1779	21.3005	22.4812	21.9813	22.2974	21.7335	24.7281	22.7462	1	P46013	RPKSGGSGHAVAEPASPEQELDQNKGKGRDV	Antigen KI-67
PHKA2	1044	S	21.694	23.3667	24.3017	20.554	23.0714	21.3472	23.4934	24.5214	24.9338	21.1726	23.7451	23.6295	25.7617	26.1425	25.8962	25.8169	25.7432	21.4133	22.1259	21.6214	21.5464	20.0335	20.9102	24.8488	24.9559	23.9852	24.348	24.1674	23.8782	0.982926	P46019	SSAHSSKSARSSTPSSPTGTSSSDSGGHHIG	Phosphorylase b kinase regulatory subunit alpha, liver isoform
PHKA2	975	S	22.0291	21.5822	23.4311	22.5097	21.3645	22.157	22.7894	22.0383	21.4945	21.5302	21.346	21.8726	23.5939	23.9245	25.214	25.4856	25.0137	22.0297	21.8475	20.8181	21.5609	20.7361	21.428	24.7008	24.5401	22.2766	23.9644	24.0893	23.0571	0.956702	P46019	SGKEFGVERSVRPIHSSTSSPTISIHEVGHT	Phosphorylase b kinase regulatory subunit alpha, liver isoform
PHKA2	978	S	23.0029	21.7263	21.7868	24.0233	23.3817	21.2084	23.7048	25.341	25.1701	24.7424	24.4212	24.4337	26.4136	26.474	26.9029	26.8682	26.5078	21.6071	22.4176	21.0501	21.3726	21.654	20.8154	25.4389	25.374	21.9563	23.9644	24.0893	21.7364	0.957839	P46019	EFGVERSVRPIHSSTSSPTISIHEVGHTGVT	Phosphorylase b kinase regulatory subunit alpha, liver isoform
PHKA2	979	S	23.0029	20.8568	24.5567	24.0233	23.3817	23.9675	23.7048	25.341	25.1701	24.7424	24.4212	24.4337	26.4136	26.474	26.9029	26.8682	26.5078	21.2847	22.7662	21.5483	22.0619	21.0163	21.9915	25.4389	25.374	21.8868	25.0403	22.9358	24.8923	0.983174	P46019	FGVERSVRPIHSSTSSPTISIHEVGHTGVTK	Phosphorylase b kinase regulatory subunit alpha, liver isoform
PHKA1	972	S	21.1631	21.1155	22.1199	22.2379	21.9734	21.0438	20.566	22.0899	23.8251	21.4526	20.9995	22.0526	25.6642	23.3372	26.0858	25.2789	25.5839	21.2721	21.7669	21.0602	21.9797	20.7073	21.2	22.0699	22.6601	22.3791	22.6789	22.9533	22.5897	0.999974	P46020	LLHHILSGKEFGVERSVRPTDSNVSPAISIH	Phosphorylase b kinase regulatory subunit alpha, skeletal muscle isoform
PHKA1	981	S	20.8669	21.0832	21.8941	21.8095	21.03	21.6162	21.1236	22.2941	22.3207	21.4761	22.1744	22.0727	25.6642	23.3876	24.0582	23.5169	25.5839	21.884	22.5632	22.0654	21.5863	21.9091	21.7256	21.7408	21.5624	22.0325	22.9321	21.3664	22.2234	0.999445	P46020	EFGVERSVRPTDSNVSPAISIHEIGAVGATK	Phosphorylase b kinase regulatory subunit alpha, skeletal muscle isoform
RANGAP1	428	S	21.5699	21.2969	25.4066	20.8579	22.14	21.6858	20.773	21.5047	21.7134	21.0131	22.0191	21.3763	26.2439	26.0174	23.9985	25.5346	25.187	21.3568	21.6279	21.3701	21.5991	20.9588	20.4788	22.1363	25.7004	22.9609	27.0473	22.6749	25.9131	0.985422	P46060	KILDPNTGEPAPVLSSPPPADVSTFLAFPSP	Ran GTPase-activating protein 1
RANGAP1	442	S	20.4368	21.4299	25.4066	21.3932	21.3526	21.9142	21.2465	22.1575	21.436	21.3867	21.2818	20.71	26.2439	26.0174	28.0433	25.5346	25.187	21.4564	22.1629	21.047	22.548	21.1645	22.0469	26.1558	25.7004	21.6546	27.0473	27.1268	25.9131	0.999981	P46060	SSPPPADVSTFLAFPSPEKLLRLGPKSSVLI	Ran GTPase-activating protein 1
NOP2	181	S	25.8537	25.2184	26.0944	25.1024	25.4741	25.3753	25.015	26.6172	27.1994	26.9545	27.2464	25.7889	26.8311	26.9614	27.1876	27.6239	27.3615	21.0203	21.8736	20.7097	21.3713	20.9488	21.019	25.8953	25.9603	25.4816	25.5553	26.3478	25.8117	1	P46087	ARKQKAREAAAGIQWSEEETEDEEEEKEVTP	Probable 28S rRNA (cytosine(4447)-C(5))-methyltransferase
ATRX	1990	S	21.4467	21.8177	22.1273	21.5914	21.5629	22.3355	23.3799	22.1697	22.4259	22.3578	23.8068	23.1919	23.5971	22.4944	25.7358	23.0583	23.9398	21.9151	21.5825	21.2968	21.6359	20.8807	20.6119	21.9451	24.079	21.4244	22.4424	24.5631	24.6739	0.850002	P46100	NNPSVSLKLEESKATSSSNPSSPAPDWYKDF	Transcriptional regulator ATRX
ATRX	1992	S	24.4752	20.8254	25.0899	24.2544	20.6549	24.1883	22.0843	22.494	21.8869	24.0053	21.5258	22.1349	25.3617	25.6389	24.5775	25.1749	25.5407	22.0461	21.7791	21.7004	21.358	20.933	20.5723	21.9186	22.4204	23.4419	24.2057	22.882	21.6885	0.988044	P46100	PSVSLKLEESKATSSSNPSSPAPDWYKDFVT	Transcriptional regulator ATRX
ATRX	1996	S	24.4752	24.3202	25.0899	24.2544	22.9034	24.1883	23.3799	24.6341	23.9714	24.0053	23.8068	23.1919	25.3617	25.6389	25.7358	25.1749	25.5407	21.6539	22.3883	21.3791	20.6581	20.4793	20.6605	24.3213	24.079	23.4419	24.2057	24.5631	24.6739	0.998057	P46100	LKLEESKATSSSNPSSPAPDWYKDFVTDADA	Transcriptional regulator ATRX
ATRX	1244	S	21.7108	21.5599	21.0724	24.4942	22.3537	21.6218	20.7562	24.2941	24.9301	25.4989	25.6397	21.3338	28.1136	28.086	28.3939	28.2719	27.7441	21.8288	21.6702	20.325	21.8503	20.4577	21.4661	24.9991	25.7855	22.4478	26.2975	25.4259	24.6667	0.999937	P46100	VTENLVLSSHTGFCQSSGDEALSKSVPVTVD	Transcriptional regulator ATRX
ATRX	1245	S	21.0214	20.6775	22.1486	24.4942	20.6545	21.8244	20.7291	24.2941	24.9301	25.4989	25.6397	21.7979	28.1136	28.086	28.3939	28.2719	27.7441	20.6021	21.3414	20.8625	21.72	21.3211	20.9592	24.9991	25.7855	22.5811	22.0407	21.5372	22.9688	0.99994	P46100	TENLVLSSHTGFCQSSGDEALSKSVPVTVDD	Transcriptional regulator ATRX
ATRX	25	S	22.3676	22.575	21.5885	20.8007	20.7197	22.6084	20.6659	22.4404	21.452	21.2781	21.3809	21.6356	23.9966	22.7091	24.9818	23.7276	22.7015	21.7184	21.6627	21.5755	22.0313	20.1499	21.4175	21.9099	21.0833	21.0725	21.4837	22.597	21.3246	0.983329	P46100	KLNTLVQKLHDFLAHSSEESEETSSPPRLAM	Transcriptional regulator ATRX
ATRX	34	S	22.3676	22.575	21.7784	21.6867	21.336	21.7299	22.3783	22.449	22.22	21.5336	21.3887	21.9097	23.9966	23.2025	24.9818	23.7276	22.7793	21.3546	21.9168	21.4936	21.6429	20.9582	21.5141	22.8341	22.6524	21.8104	22.5965	22.4479	21.641	0.950015	P46100	HDFLAHSSEESEETSSPPRLAMNQNTDKISG	Transcriptional regulator ATRX
ATRX	594	S	24.9898	24.9664	26.0095	24.55	25.3992	24.8881	23.3656	24.978	24.0226	24.914	24.7477	23.5744	26.508	25.8776	26.6963	26.1436	25.93	20.9723	21.7758	21.1628	21.0253	20.2578	20.8305	24.8838	25.5303	25.2336	25.2881	25.6748	25.4905	0.999987	P46100	TAKVTKELYVKLTPVSLSNSPIKGADCQEVP	Transcriptional regulator ATRX
ATRX	598	S	24.9898	24.9664	26.0095	24.55	25.3992	24.8881	23.3656	24.978	24.0226	24.914	24.7477	23.5744	26.508	25.8776	26.6963	26.1436	25.93	21.1343	21.4736	21.6599	22.0852	21.4711	20.7479	24.8838	25.5303	25.2336	25.2881	25.6748	25.4905	0.99993	P46100	TKELYVKLTPVSLSNSPIKGADCQEVPQDKD	Transcriptional regulator ATRX
ATRX	1348	S	26.1074	25.8796	26.3174	25.2947	25.1914	25.9556	24.7516	25.8191	25.9429	25.1964	25.5983	25.6091	26.6885	27.171	27.3288	26.8684	26.8204	21.9387	21.0945	20.7162	21.8943	20.6577	21.4524	25.1981	25.029	25.3528	25.6803	26.12	26.062	0.999994	P46100	KPRYRHRLLRHKLTVSDGESGEEKKTKPKEH	Transcriptional regulator ATRX
ATRX	1352	S	26.1074	25.8796	26.3174	25.2947	25.1914	25.9556	24.7516	25.8191	25.9429	25.1964	25.5983	25.6091	26.6885	27.171	27.3288	26.8684	26.8204	20.6114	21.2886	20.9473	22.2677	20.7102	21.0245	25.1981	25.029	25.3528	25.6803	26.12	26.062	1	P46100	RHRLLRHKLTVSDGESGEEKKTKPKEHKEVK	Transcriptional regulator ATRX
ATRX	729	S	22.0183	21.1869	21.4693	21.741	22.2258	22.2342	21.157	21.8734	22.1188	22.9605	23.3009	21.4829	23.6739	24.8666	25.1557	21.849	24.8275	22.2282	22.5948	21.1842	22.4505	20.6891	20.8345	23.5305	23.2587	22.2293	23.7516	24.5893	23.2801	1	P46100	NKLPKSKQSETVDQNSDSDEMLAILKEVSRM	Transcriptional regulator ATRX
ATRX	731	S	22.076	21.1869	21.4693	21.1006	21.3066	22.2342	21.5514	21.8734	22.643	22.9605	23.3009	21.9069	23.6739	24.8666	25.1557	22.9847	24.8275	21.2486	22.6217	21.0642	22.1272	20.7558	20.8671	23.5305	23.2587	21.9914	23.7516	24.5893	23.2801	1	P46100	LPKSKQSETVDQNSDSDEMLAILKEVSRMSH	Transcriptional regulator ATRX
ATRX	675	S	21.0259	21.1648	21.7183	21.9909	20.6601	21.8592	20.7785	21.68	21.3348	21.7684	22.0874	20.9704	24.3614	23.5849	23.5526	22.6661	22.3105	21.4751	20.7061	21.3843	21.152	21.6041	20.9447	24.544	24.1887	21.8731	25.3131	24.8135	25.2385	0.999997	P46100	KTTPLRRPTETNPVTSNSDEECNETVKEKQK	Transcriptional regulator ATRX
ATRX	677	S	21.7876	20.9326	24.2539	21.5022	21.0926	22.1499	20.7239	22.9473	21.87	20.7148	20.0045	21.0517	25.8153	25.1945	26.5399	25.8991	22.0555	21.952	20.93	21.3557	21.7662	20.3404	21.3146	24.544	24.1887	21.622	26.0081	25.8204	25.8192	1	P46100	TPLRRPTETNPVTSNSDEECNETVKEKQKLS	Transcriptional regulator ATRX
BAG6	964	S	22.1829	21.3857	24.0493	21.3704	23.6384	24.2479	20.5952	22.3674	22.0817	21.7452	23.4466	21.079	24.3582	24.7805	23.793	23.7225	22.7574	20.732	21.7653	21.458	21.8553	22.2183	21.8206	22.4302	22.6704	21.9258	21.6055	22.8025	21.8666	1	P46379	PLPEEPMEVQGAERASPEPQRENASPAPGTT	Large proline-rich protein BAG6
BAG6	973	S	21.3297	21.224	24.0493	22.0969	23.6384	24.2479	21.4535	21.6237	22.0338	22.5623	23.4466	20.4439	23.758	24.7805	23.4555	22.9209	22.773	22.4215	22.9859	20.8302	21.6011	21.5512	20.3022	21.5308	22.7964	21.9481	21.2846	23.1627	21.8683	1	P46379	QGAERASPEPQRENASPAPGTTAEEAMSRGP	Large proline-rich protein BAG6
MAP1B	1378	S	21.7543	20.7828	21.4779	21.3492	21.0893	21.734	21.6313	20.7096	22.7741	21.9243	21.3423	21.4212	23.8017	23.3053	22.9988	22.5942	22.8299	21.9188	21.2529	22.2091	22.2634	20.6361	20.2092	24.4762	23.8056	24.2279	25.2666	25.4474	25.4811	1	P46821	FEFSDAKDENERASVSPMDEPVPDSESPIEK	Microtubule-associated protein 1B;MAP1B heavy chain;MAP1 light chain LC1
MAP1B	1389	S	21.7528	20.9619	22.5585	22.5112	20.8094	21.4412	20.8747	21.9433	21.9935	21.3812	21.7187	21.026	23.588	23.5442	23.5841	23.1964	22.5136	21.818	20.6902	21.5688	21.9118	21.086	20.8166	24.4762	22.4021	24.2279	25.2666	25.4474	25.4811	0.997877	P46821	RASVSPMDEPVPDSESPIEKVLSPLRSPPLI	Microtubule-associated protein 1B;MAP1B heavy chain;MAP1 light chain LC1
MAP1B	1256	S	21.2037	23.9696	24.082	21.6394	23.6181	25.1838	24.2104	25.9249	25.5172	25.9299	26.459	25.2783	25.7652	25.8646	25.7904	23.4486	25.2879	21.906	23.7011	21.5706	21.9661	20.5216	21.9242	25.3334	21.7616	21.6252	25.9494	22.9233	26.8187	0.99991	P46821	DSISAVSSEKVSPSKSPSLSPSPPSPLEKTP	Microtubule-associated protein 1B;MAP1B heavy chain;MAP1 light chain LC1
MAP1B	1260	S	21.6524	21.0398	22.5425	21.6971	21.3536	21.0027	22.6697	23.9389	23.4367	21.8707	22.1643	21.2051	22.5147	22.4991	23.2668	23.7161	22.623	22.4809	21.5631	21.2458	21.3462	20.649	20.5643	21.9509	23.5293	22.6944	21.2395	22.3696	23.6658	0.999998	P46821	AVSSEKVSPSKSPSLSPSPPSPLEKTPLGER	Microtubule-associated protein 1B;MAP1B heavy chain;MAP1 light chain LC1
MAP1B	1265	S	21.2438	23.9696	24.082	24.7201	22.2456	21.0277	24.2104	25.9249	25.5172	25.9299	26.459	25.2783	25.7652	25.8646	25.7904	23.078	25.2879	21.8869	23.7011	20.5824	22.3619	20.942	20.5606	25.3334	23.5293	22.6944	25.9494	22.2671	26.8187	0.999999	P46821	KVSPSKSPSLSPSPPSPLEKTPLGERSVNFS	Microtubule-associated protein 1B;MAP1B heavy chain;MAP1 light chain LC1
MAP1B	1618	S	22.4093	20.6424	24.0185	21.2674	21.4829	22.4234	23.6449	21.8708	24.4253	23.8685	24.1106	23.9437	23.6655	23.6467	25.0436	24.7845	24.7686	22.7333	22.2873	20.568	21.5539	20.8902	21.7486	24.1265	24.0835	24.2342	24.4911	24.9108	24.888	1	P46821	ETEMSPSKEECPRPMSISPPDFSPKTAKSRT	Microtubule-associated protein 1B;MAP1B heavy chain;MAP1 light chain LC1
MAP1B	1620	S	22.4093	20.0342	24.0185	21.6298	21.3352	22.4234	23.6449	22.6469	24.4253	23.8685	24.1106	23.9437	25.4701	25.3548	25.0436	24.7845	24.7686	21.1169	22.1956	22.1596	21.992	19.8069	21.4397	24.1265	24.0835	24.2342	24.4911	24.9108	25.3829	1	P46821	EMSPSKEECPRPMSISPPDFSPKTAKSRTPV	Microtubule-associated protein 1B;MAP1B heavy chain;MAP1 light chain LC1
MAP1B	1625	S	21.9716	21.5921	22.0692	20.8769	20.5465	21.2135	20.6198	23.2915	21.7095	21.5869	21.8251	22.498	25.4701	25.3548	23.4841	23.3229	22.4656	21.4667	21.0354	21.1778	21.735	20.9088	21.1657	22.2789	21.4924	22.4673	22.2937	22.8685	25.3829	1	P46821	KEECPRPMSISPPDFSPKTAKSRTPVQDHRS	Microtubule-associated protein 1B;MAP1B heavy chain;MAP1 light chain LC1
MAP1B	992	S	25.6406	25.8703	27.1472	25.1969	25.5309	26.0084	28.0255	29.4215	29.1713	27.9384	28.0833	28.1654	29.2939	29.1096	29.085	28.7546	28.5968	24.1911	24.9519	24.1639	24.1204	23.7835	24.1994	29.013	28.556	28.1161	29.3697	29.5694	29.4004	1	P46821	SAKAEADAYIREKRESVASGDDRAEEDMDEA	Microtubule-associated protein 1B;MAP1B heavy chain;MAP1 light chain LC1
MAP1B	995	S	25.6406	25.8703	27.1472	25.1969	25.5309	26.0084	28.0255	29.4215	29.1713	27.9384	28.0833	28.1654	29.2939	29.1096	29.085	28.7546	28.5968	24.1911	24.9519	24.1639	24.1204	23.7835	24.1994	29.013	28.556	28.1161	29.3697	29.5694	29.4004	1	P46821	AEADAYIREKRESVASGDDRAEEDMDEAIEK	Microtubule-associated protein 1B;MAP1B heavy chain;MAP1 light chain LC1
MAP1B	828	S	21.3832	21.3753	22.3415	21.1521	21.4205	21.7752	21.033	23.0699	21.6598	21.6067	21.8504	22.1694	23.294	23.1837	23.8376	22.2732	22.6634	21.7664	21.8555	21.1439	20.8575	21.0291	21.5504	22.5111	21.7634	21.8112	21.7237	22.2068	23.6835	1	P46821	GIAAIGPAKELEAERSLMSSPEDLTKDFEEL	Microtubule-associated protein 1B;MAP1B heavy chain;MAP1 light chain LC1
MAP1B	831	S	24.051	24.1656	25.4307	25.2222	25.1726	25.583	25.7814	27.0764	26.7486	26.6732	27.1631	26.7964	27.4961	27.7226	27.1063	26.8901	26.4651	21.8747	22.8907	21.8678	21.419	20.8504	21.1838	25.9209	25.6198	25.7878	26.4818	26.7004	25.7416	1	P46821	AIGPAKELEAERSLMSSPEDLTKDFEELKAE	Microtubule-associated protein 1B;MAP1B heavy chain;MAP1 light chain LC1
MAP1B	832	S	24.051	24.1656	25.4307	25.2222	25.1726	25.583	25.7814	27.0764	26.7486	26.6732	27.1631	26.7964	27.4961	27.7226	27.1063	26.8901	26.4651	21.8747	22.8907	21.3318	22.1288	20.9536	21.6064	25.9209	25.6198	25.7878	26.4818	26.7004	25.7416	1	P46821	IGPAKELEAERSLMSSPEDLTKDFEELKAEE	Microtubule-associated protein 1B;MAP1B heavy chain;MAP1 light chain LC1
MAP1B	1792	S	21.2528	21.9417	21.514	21.9686	21.6023	21.1671	21.3558	21.4443	21.6162	21.23	22.1587	22.7629	22.6489	23.028	23.2768	23.6034	23.0357	21.1532	21.73	21.5863	22.4618	20.2807	21.4623	22.9573	23.4882	21.766	24.3683	25.0305	24.736	0.87877	P46821	KLSPKSDISPLTPRESSPLYSPTFSDSTSAV	Microtubule-associated protein 1B;MAP1B heavy chain;MAP1 light chain LC1
MAP1B	1793	S	25.4556	21.4941	22.2782	21.9022	22.0722	21.8847	26.7617	27.9095	28.0435	26.6568	27.1724	21.6052	27.5398	27.4243	27.1284	26.6847	26.906	22.6777	24.1669	22.1408	21.6776	21.1766	20.6104	25.929	25.9452	25.3404	25.626	26.0369	22.7716	0.995674	P46821	LSPKSDISPLTPRESSPLYSPTFSDSTSAVK	Microtubule-associated protein 1B;MAP1B heavy chain;MAP1 light chain LC1
MAP1B	1797	S	25.4556	20.8221	20.6841	21.8526	21.6983	21.8134	26.7617	27.9095	28.0435	26.6568	27.1724	21.2355	27.5398	27.4243	27.1284	26.6847	26.906	21.8949	24.1669	21.6295	20.7965	20.5648	21.6821	25.929	25.9452	25.3404	25.626	26.0369	26.2844	0.999993	P46821	SDISPLTPRESSPLYSPTFSDSTSAVKEKTA	Microtubule-associated protein 1B;MAP1B heavy chain;MAP1 light chain LC1
MAP1B	936	S	20.6404	22.1576	22.0029	22.1582	20.849	20.7678	20.1551	22.8485	22.7232	20.8314	23.7663	21.6402	23.2868	23.5605	23.2115	23.0039	22.3639	20.9162	22.2362	22.0728	20.9124	20.531	21.113	21.9033	22.2005	22.5322	24.184	24.3828	22.8235	0.999503	P46821	DDIEKFEDEGAGFEESSETGDYEEKAETEEA	Microtubule-associated protein 1B;MAP1B heavy chain;MAP1 light chain LC1
MAP1B	937	S	20.4627	21.4259	20.8301	20.9094	21.1467	21.2104	20.3567	21.3104	23.2135	22.0791	23.7663	22.3711	23.6773	23.6758	23.7273	23.5279	22.3358	21.0784	21.3254	21.4196	21.0728	21.4321	19.9421	22.0898	22.7148	21.7776	24.184	24.3828	22.249	0.99959	P46821	DIEKFEDEGAGFEESSETGDYEEKAETEEAE	Microtubule-associated protein 1B;MAP1B heavy chain;MAP1 light chain LC1
MAP1B	2209	S	24.0683	23.9844	24.4606	21.6024	20.7153	23.6339	21.0113	24.9219	25.0816	25.3991	25.9011	25.7874	26.821	27.061	26.3931	25.9684	25.7371	22.2879	21.9911	21.4597	21.7074	21.5881	21.3125	22.2288	21.9626	21.9717	21.8582	23.4576	21.8049	1	P46821	TYKHMDPPPAPVQDRSPSPRHPDVSMVDPEA	Microtubule-associated protein 1B;MAP1B heavy chain;MAP1 light chain LC1
MAP1B	2211	S	24.0683	23.9844	24.4606	21.6365	21.0974	23.6339	20.3808	24.9219	25.0816	25.3991	25.9011	25.7874	26.821	27.061	26.3931	25.9684	25.7371	21.8358	21.7638	21.594	23.187	20.3449	21.2406	23.7481	22.8651	21.7163	21.0636	21.6195	23.282	1	P46821	KHMDPPPAPVQDRSPSPRHPDVSMVDPEALA	Microtubule-associated protein 1B;MAP1B heavy chain;MAP1 light chain LC1
MAP1B	1779	S	22.433	21.4577	21.6494	20.9688	20.7549	21.1161	21.6206	21.6682	22.5927	23.1381	21.1186	23.1564	24.8998	24.2996	23.5748	23.4289	23.3941	21.5246	21.6351	21.2653	21.9872	21.9649	21.7649	24.4268	24.225	23.8604	24.6995	24.7116	24.663	1	P46821	SLTSEKVQSLEGEKLSPKSDISPLTPRESSP	Microtubule-associated protein 1B;MAP1B heavy chain;MAP1 light chain LC1
MAP1B	1782	S	21.3939	20.6962	21.2091	22.4878	22.1268	22.5292	21.6206	22.0833	21.4477	23.1381	20.2746	23.1564	24.8998	24.2996	23.1911	22.724	22.3969	20.936	22.5265	21.5661	21.1077	21.861	20.3068	24.4268	24.225	23.8604	24.6995	24.7116	24.663	1	P46821	SEKVQSLEGEKLSPKSDISPLTPRESSPLYS	Microtubule-associated protein 1B;MAP1B heavy chain;MAP1 light chain LC1
MAP1B	1785	S	22.1355	21.2148	21.8072	22.0022	21.0749	22.4208	22.2799	23.5405	23.245	22.9551	23.2126	22.8094	23.4559	23.3344	23.5335	23.1931	22.1097	21.7673	22.6468	21.8794	21.8088	20.7604	20.6529	22.6102	21.8837	22.6276	22.6489	22.6413	22.614	1	P46821	VQSLEGEKLSPKSDISPLTPRESSPLYSPTF	Microtubule-associated protein 1B;MAP1B heavy chain;MAP1 light chain LC1
MAP1B	1438	S	21.6644	22.3816	23.0822	21.9911	24.3371	24.117	25.0214	26.2913	26.1914	26.2242	25.5209	26.2345	25.6488	25.3975	24.8916	23.2498	23.9766	21.615	22.0282	21.6991	21.3958	20.6235	21.2374	25.9939	25.5892	25.1518	24.8684	26.0605	26.1946	1	P46821	RGAESPFEEKSGKQGSPDQVSPVSEMTSTSL	Microtubule-associated protein 1B;MAP1B heavy chain;MAP1 light chain LC1
MAP1B	1443	S	20.7106	22.3816	23.0822	20.7966	24.3371	24.117	25.0214	26.2913	26.1914	26.2242	25.5209	26.2345	25.6488	25.3975	24.8916	23.4259	23.9766	21.8244	21.2793	21.6456	21.6701	20.9962	21.3202	25.9939	25.5892	25.1518	24.8684	26.0605	26.1946	1	P46821	PFEEKSGKQGSPDQVSPVSEMTSTSLYQDKQ	Microtubule-associated protein 1B;MAP1B heavy chain;MAP1 light chain LC1
MAP1B	1322	S	22.0691	21.8425	22.2705	21.2555	20.2832	21.695	21.0154	21.2238	22.287	23.9271	24.295	23.7273	25.9697	25.8281	23.7731	22.9629	22.9868	21.7209	21.4754	21.0516	22.0054	20.6354	21.2923	25.0459	26.0667	21.6148	25.7954	26.2206	25.5731	0.999924	P46821	EEHCASPEDKTLEVVSPSQSVTGSAGHTPYY	Microtubule-associated protein 1B;MAP1B heavy chain;MAP1 light chain LC1
MAP1B	1339	S	21.8797	21.2572	21.22	20.5139	21.8133	20.9273	23.3465	24.4052	21.0521	23.9271	24.295	23.7273	23.686	25.8281	24.5646	22.698	21.605	22.6234	21.8811	21.7962	21.3763	20.8063	21.4014	25.0459	26.0667	24.2863	25.7954	26.2206	22.174	0.923751	P46821	SQSVTGSAGHTPYYQSPTDEKSSHLPTEVIE	Microtubule-associated protein 1B;MAP1B heavy chain;MAP1 light chain LC1
MAP1B	1396	S	20.5749	21.5655	26.2415	21.3896	21.6224	20.6001	21.5401	26.4441	26.475	25.8488	26.1994	22.233	26.7729	22.8968	25.8841	26.2042	22.7888	20.9695	21.7166	21.2003	21.1312	20.868	21.1205	26.9944	27.3917	21.151	22.9487	26.7135	25.3637	1	P46821	DEPVPDSESPIEKVLSPLRSPPLIGSESAYE	Microtubule-associated protein 1B;MAP1B heavy chain;MAP1 light chain LC1
MAP1B	1400	S	22.3251	21.4745	26.2415	21.989	22.7124	22.4177	20.9153	26.4441	26.475	25.8488	26.1994	21.204	26.7729	23.6976	25.8841	26.2042	22.9708	21.8447	21.8413	20.9048	21.7688	21.3547	21.7798	26.9944	27.3917	20.657	22.2495	26.7135	25.3637	1	P46821	PDSESPIEKVLSPLRSPPLIGSESAYESFLS	Microtubule-associated protein 1B;MAP1B heavy chain;MAP1 light chain LC1
MAP1B	1298	S	25.0124	21.3912	21.5682	24.946	24.6119	25.6509	26.8538	28.2619	27.742	27.341	21.0027	26.9955	28.4638	28.0545	23.3561	22.5169	26.9486	21.569	22.0367	20.3803	21.2642	20.8715	20.8873	27.4299	27.2951	26.4715	28.0759	28.2684	28.4379	1	P46821	PNEIKVSAEAEVAPVSPEVTQEVVEEHCASP	Microtubule-associated protein 1B;MAP1B heavy chain;MAP1 light chain LC1
MAP1B	1312	S	25.0124	21.2304	21.1917	24.946	24.6119	25.6509	26.8538	28.2619	27.742	27.341	22.0136	26.9955	28.4638	28.0545	23.9	23.7221	26.9486	21.4527	21.6245	21.3673	21.9896	20.9199	21.6476	27.4299	27.2951	26.4715	28.0759	28.2684	28.4379	1	P46821	VSPEVTQEVVEEHCASPEDKTLEVVSPSQSV	Microtubule-associated protein 1B;MAP1B heavy chain;MAP1 light chain LC1
YAP1	127	S	21.6755	23.8839	25.3157	22.7679	21.9788	23.1953	21.6117	22.9809	21.4546	22.7788	21.676	22.1833	26.6998	26.0241	26.7005	26.3831	26.1505	23.6041	21.9131	21.1382	24.6551	20.3837	21.039	25.7687	25.6521	25.0582	25.4123	25.0926	24.8978	0.988716	P46937	AGTAGALTPQHVRAHSSPASLQLGAVSPGTL	Transcriptional coactivator YAP1
YAP1	138	S	26.3344	25.5001	26.9381	25.7299	25.4668	25.7927	25.6326	26.7956	26.3873	25.5499	25.183	24.8312	28.5583	28.5138	28.6451	27.9517	27.7347	25.2599	23.7617	24.936	25.969	24.8303	24.2871	27.4413	26.9994	26.6921	26.5175	27.1748	26.64	0.999992	P46937	VRAHSSPASLQLGAVSPGTLTPTGVVSGPAA	Transcriptional coactivator YAP1
YAP1	109	S	26.3562	26.0213	26.9283	21.9803	26.3371	26.6882	25.8004	26.9864	27.8761	26.4563	26.5673	26.4344	29.1916	29.4288	29.2962	28.5775	28.7614	24.5062	24.1152	24.6189	25.3371	24.8982	23.5139	28.8006	28.5051	28.3128	28.3154	29.0068	28.6451	1	P46937	SFFKPPEPKSHSRQASTDAGTAGALTPQHVR	Transcriptional coactivator YAP1
YAP1	105	S	27.0227	26.6096	27.7423	27.0071	26.5724	27.1186	25.9577	27.5541	28.0759	26.6557	27.1025	26.8925	29.4823	29.8375	29.8437	29.0429	29.2999	25.233	21.0365	24.8578	25.8289	25.1605	20.4386	29.4371	29.3244	28.9147	29.0092	29.2843	29.0324	0.999261	P46937	KLPDSFFKPPEPKSHSRQASTDAGTAGALTP	Transcriptional coactivator YAP1
PLA2G4A	434	S	21.53	20.711	24.8109	21.6151	21.0225	20.6295	20.7157	22.0887	22.131	21.38	21.0401	21.1302	22.5053	23.2694	22.9089	22.8391	23.1331	21.4892	20.9137	21.7213	21.7748	20.7116	20.9709	22.585	21.8697	20.8984	23.1098	23.6295	22.0544	0.787221	P47712	EELENITTKHIVSNDSSDSDDESHEPKGTEN	Cytosolic phospholipase A2;Phospholipase A2;Lysophospholipase
PLA2G4A	435	S	20.905	20.0996	20.9316	21.7606	21.0977	21.6511	20.9486	21.4371	22.1232	21.361	21.2917	21.6398	23.1105	23.4728	23.6842	23.4694	22.757	21.4285	22.6417	21.0105	22.002	21.4674	22.2579	25.0509	24.7249	24.0356	22.0459	22.9283	21.803	0.921763	P47712	ELENITTKHIVSNDSSDSDDESHEPKGTENE	Cytosolic phospholipase A2;Phospholipase A2;Lysophospholipase
PLA2G4A	437	S	21.6557	24.2272	24.8109	21.0512	21.1141	21.3046	20.1165	21.894	21.4382	21.1208	21.9153	21.4987	23.6401	22.7933	23.3183	23.5776	22.6546	21.4046	21.7904	21.1961	21.8545	21.1648	21.0254	25.0509	24.7249	24.0356	22.026	22.45	22.6113	0.999994	P47712	ENITTKHIVSNDSSDSDDESHEPKGTENEDA	Cytosolic phospholipase A2;Phospholipase A2;Lysophospholipase
ZFP36L2	57	S	23.727	21.5996	24.9308	22.1722	20.9875	23.2596	24.5634	25.1338	24.9997	21.5619	20.6483	21.2894	26.7813	26.8335	26.8364	26.3646	26.3947	21.8757	21.8255	21.3914	21.6792	20.2778	21.2858	26.3919	26.4567	26.4669	25.6444	26.0128	25.6826	0.983782	P47974	AAPSSGFAPGFLRRHSASNLHALAHPAPSPG	Zinc finger protein 36, C3H1 type-like 2
ZFP36L2	73	S	23.727	24.643	24.9308	20.3777	21.1172	21.9672	20.8249	25.1338	24.9997	21.3158	20.8112	21.758	26.7813	22.7474	26.8364	26.3646	26.3947	22.447	21.1065	20.6897	22.0633	20.7528	21.0169	26.3919	26.4567	26.4669	25.6444	26.0128	25.6826	0.792648	P47974	ASNLHALAHPAPSPGSCSPKFPGAANGSSCG	Zinc finger protein 36, C3H1 type-like 2
SOX9	211	S	21.9339	21.4175	20.7489	22.6567	23.7736	21.268	21.4256	21.7922	21.9431	21.1662	22.2168	22.5419	23.9705	23.1112	23.1634	23.0096	22.999	21.0894	22.9098	20.9411	22.4115	20.5832	20.4716	22.3649	21.8633	21.6064	22.2301	22.6089	23.7064	0.948599	P48436	THISPNAIFKALQADSPHSSSGMSEVHSPGE	Transcription factor SOX-9
SOX9	223	S	23.1534	21.003	21.5924	24.4123	24.8849	24.9238	19.9649	22.1916	22.0781	21.4053	24.589	22.5452	25.0528	25.0825	26.5402	23.3578	22.9944	22.0845	21.9105	21.6982	21.6554	20.7434	21.1711	22.8197	24.8866	22.1376	21.7599	22.4915	24.3671	0.999995	P48436	QADSPHSSSGMSEVHSPGEHSGQSQGPPTPP	Transcription factor SOX-9
TRAPPC10	708	S	22.2586	21.4012	22.0868	21.2185	20.7802	21.4092	20.6558	21.7753	22.5334	24.47	20.9574	24.0103	23.7287	22.8891	23.9782	25.3857	22.2895	21.6895	21.3992	21.3691	23.9239	20.8122	20.7632	22.3706	21.7632	21.9572	22.6903	22.7258	22.6864	0.886639	P48553	GIICRNVHMLLRRQESSSSLEMPSGVALEEG	Trafficking protein particle complex subunit 10
PRRC2A	761	S	23.3221	23.0452	23.6688	22.7513	22.9915	23.3606	22.5204	24.0155	24.1094	22.6354	23.3473	22.9091	25.0805	24.576	25.333	24.6578	24.6339	21.7852	21.4755	21.0405	21.4173	20.841	20.721	21.7846	22.5538	21.4757	21.8361	22.6506	22.1312	0.999985	P48634	PGVHPSGLVPRERSDSGGSSSEPFDRHAPAM	Protein PRRC2A
PRRC2A	764	S	23.3221	23.0452	23.6688	22.7513	22.9915	23.3606	22.5204	24.0155	24.1094	22.6354	23.3473	22.9091	25.0805	24.576	25.333	23.3929	24.6339	21.784	21.6353	20.8511	21.5911	20.7197	20.9703	22.4553	22.5538	21.6337	21.9615	22.5309	22.7441	0.994927	P48634	HPSGLVPRERSDSGGSSSEPFDRHAPAMLRE	Protein PRRC2A
PRRC2A	342	S	27.1029	27.0843	27.2086	26.4341	26.7575	26.8656	25.4173	27.2842	26.9389	27.1714	27.4693	26.9845	28.004	28.4155	28.2084	28.2278	28.1842	24.8696	22.7496	20.3518	24.1311	22.8363	22.6258	22.2066	23.0587	21.7178	22.2632	23.2202	22.2238	1	P48634	AGAHEEVDYTEKLKFSDEEDGRDSDEEGAEG	Protein PRRC2A
PRRC2A	350	S	27.1029	27.0843	27.2086	26.4341	26.7575	26.8656	25.4173	27.2842	26.9389	27.1714	27.4693	26.9845	28.004	28.4155	28.2084	28.2278	28.1842	24.8696	22.37	21.3516	24.1311	22.8363	22.6258	22.0956	23.0587	21.6664	23.1131	22.193	22.2297	1	P48634	YTEKLKFSDEEDGRDSDEEGAEGHRDSQSAS	Protein PRRC2A
PRRC2A	1085	S	22.9717	21.3504	24.292	22.2369	21.1582	21.5944	21.3816	22.95	23.2764	21.2337	21.7478	21.4984	22.2818	22.8384	23.4731	22.7589	22.4667	22.1187	21.2452	21.3541	21.7609	21.2809	20.5518	25.2288	22.277	24.6687	21.6395	25.0121	25.2526	0.996995	P48634	TGGPNHPPAPRGRTASETRSEGSEYEEIPKR	Protein PRRC2A
PRRC2A	1089	S	23.6178	23.1555	24.1927	23.2126	23.0387	23.4496	21.4574	22.9525	24.0319	23.1638	23.564	23.0733	22.5094	24.4557	24.5204	24.9454	24.0528	24.0542	21.6477	20.7355	23.9819	21.2353	21.4607	22.1409	22.1653	22.0929	22.742	24.5608	24.8945	0.999721	P48634	NHPPAPRGRTASETRSEGSEYEEIPKRRRQR	Protein PRRC2A
PRRC2A	1092	S	21.4101	21.3881	21.2697	23.2932	22.5951	23.1978	21.1711	21.888	22.6827	23.5805	23.6148	23.1617	24.85	25.1208	23.7912	24.7983	22.2726	22.3795	21.4163	21.6146	19.7801	20.033	21.742	23.2423	22.0954	22.476	22.514	22.0778	22.5523	0.999991	P48634	PAPRGRTASETRSEGSEYEEIPKRRRQRGSE	Protein PRRC2A
PRRC2A	1106	S	23.389	21.1917	24.4603	23.2152	22.4317	21.8733	23.2239	24.7704	24.6769	23.3406	23.7346	23.2023	25.4781	25.1843	24.9158	23.6157	24.3807	23.9291	22.4299	21.0467	24.0737	23.4248	22.4641	22.5785	24.6807	24.0663	24.0504	24.8347	22.3162	0.999913	P48634	GSEYEEIPKRRRQRGSETGSETHESDLAPSD	Protein PRRC2A
PRRC2A	1110	S	22.1843	23.4609	24.4603	23.2152	22.4317	21.7531	23.2239	24.7704	24.6769	23.3406	23.7346	23.2023	25.4781	25.1843	24.9158	25.4449	24.3807	23.9291	21.1408	20.8443	24.0737	23.4248	22.4641	24.5805	24.6807	21.3268	24.0504	24.8347	24.3737	0.974497	P48634	EEIPKRRRQRGSETGSETHESDLAPSDKEAP	Protein PRRC2A
CSNK1D	331	S	22.1127	21.2599	21.9268	21.0682	22.1349	21.8578	21.4023	22.3041	22.5697	21.6633	21.6233	21.0654	23.2945	22.5494	23.4718	22.7925	22.7088	21.3499	22.335	21.1923	21.006	20.5045	21.6821	25.028	24.9625	24.3197	25.0825	25.0241	25.2948	0.998585	P48730	RHSRNPATRGLPSTASGRLRGTQEVAPPTPL	Casein kinase I isoform delta
MARCKSL1	151	S	21.8794	21.674	20.9862	21.1176	23.7499	24.3983	20.1282	22.0258	22.6602	21.7031	21.9236	21.6212	23.4586	23.5784	23.6425	22.9053	23.3259	21.52	22.0145	20.5581	21.9713	22.0923	20.2295	21.4701	20.9465	21.4696	22.1644	22.5177	22.16	1	P49006	DEGTAQEGKAAATPESQEPQAKGAEASAASE	MARCKS-related protein
MARCKSL1	117	S	25.3272	24.792	25.6959	25.1683	26.2281	26.4814	23.5933	23.9893	24.4965	24.1663	23.886	23.1796	24.9899	25.0953	24.4815	22.8502	25.0356	20.9605	21.5022	21.452	20.8126	20.6858	20.4101	24.5886	24.8998	24.2718	24.6046	21.4183	24.9732	0.735684	P49006	GLSFKRNRKEGGGDSSASSPTEEEQEQGEIG	MARCKS-related protein
