## Supplementary material for "Multilevel Plasticity and Altered Glycosylation Drive Aggressiveness in Hypoxic and Glucose-Deprived Bladder Cancer Cells": Supp. Tables (part 10 of 12)

### Sheet: Supplementary Table 3.1 (continued)
Gene names	Positions within proteins	Amino acid	5637 N+G rep1	5637 N+G rep2	5637 N+G rep3	5637 H-G rep1	5637 H-G rep2	5637 H-G rep3	T24 N+G rep1	T24 N+G rep2	T24 N+G rep3	T24 H-G rep1	T24 H-G rep2	T24 H-G rep3	T24 WT CTRL 1E6 GCNT1 KO rep1	T24 WT CTRL 1E6 GCNT1 KO rep2	T24 GCNT1 KO 3C7 rep1	T24 GCNT1 KO 3C7 rep2	T24 GCNT1 KO 3C7 rep3	2618/14 Hypoxic	4919/15 A2 Hypoxic	1927/12 A6 Hypoxic	2910/15 Normoxic tumour	3078/14 A1 Normoxic tumour	3582/16 A Normoxic tumour	T24 C1GALT1 KO 3C6 rep1	T24 C1GALT1 KO 3C6 rep2	T24 C1GALT1 KO 3C6 rep3	T24 WT CTRL C1GALT1 KO 1H4 rep1	T24 WT CTRL C1GALT1 KO 1H4 rep2	T24 WT CTRL C1GALT1 KO 1H4 rep3	Localization probability	Uniprot ID	Sequence window	Protein names
MARCKSL1	119	S	22.1186	24.792	25.6959	23.6854	25.4991	25.5963	20.8625	23.9893	24.4965	21.8321	22.0415	22.3479	23.0446	25.0953	22.9075	22.2509	25.0356	21.6385	21.1872	22.3908	21.5243	21.2374	21.4978	22.4579	24.8998	24.2718	22.4309	21.8264	24.9732	0.914168	P49006	SFKRNRKEGGGDSSASSPTEEEQEQGEIGAC	MARCKS-related protein
MARCKSL1	120	S	24.5909	24.5976	25.2056	25.9105	26.2281	26.4814	20.7663	22.3872	24.444	24.1663	21.8197	23.1796	24.9899	23.291	24.4815	22.853	22.2846	21.9557	22.2958	21.4344	22.0401	21.1401	21.0311	24.5886	23.7031	21.8729	24.6046	22.8954	25.1765	0.977565	P49006	FKRNRKEGGGDSSASSPTEEEQEQGEIGACS	MARCKS-related protein
MARCKSL1	101	S	22.9311	21.5803	21.7375	21.996	21.2905	21.5384	21.5653	22.378	22.7003	22.8286	21.7131	21.1527	26.47	26.9587	25.4347	23.9642	25.4505	21.6159	21.0126	20.7469	21.5595	20.9269	22.0155	23.6215	24.4039	23.4375	26.7669	26.6861	26.6937	1	P49006	PKKKKKFSFKKPFKLSGLSFKRNRKEGGGDS	MARCKS-related protein
MARCKSL1	104	S	22.9311	21.1001	20.9068	21.3296	21.5146	21.5384	21.1268	22.378	22.7003	22.7458	21.3281	20.5914	26.47	26.9587	25.4347	23.9642	25.4505	22.2149	21.6291	21.6896	21.1256	21.1614	20.9195	23.6215	24.4039	23.4375	26.7669	26.6861	26.6937	1	P49006	KKKFSFKKPFKLSGLSFKRNRKEGGGDSSAS	MARCKS-related protein
PXN	85	S	21.9127	22.3221	22.2433	22.746	21.566	22.9284	22.1297	23.5195	21.999	22.0298	21.4654	21.8587	24.6589	24.4843	23.8465	23.0958	23.8808	21.5468	21.9017	20.7846	22.421	21.6116	21.1222	22.5639	21.2991	22.8427	22.0162	21.3232	22.0478	0.993726	P49023	QPSSSRFIHQQPQSSSPVYGSSAKTSSVSNP	Paxillin
PXN	126	S	25.2799	24.9142	26.5456	23.4831	23.8684	24.4453	23.1685	24.7412	21.6301	20.5873	21.9543	22.6839	23.9804	24.971	25.4378	24.8018	24.7734	22.3207	23.0953	21.4663	24.9038	21.1806	21.7841	22.9273	22.1395	21.9244	22.4047	23.1219	21.6825	0.999992	P49023	VGEEEHVYSFPNKQKSAEPSPTVMSTSLGSN	Paxillin
PXN	130	S	25.2799	24.9142	26.5456	21.7072	23.8684	24.4453	23.1685	24.7412	22.2784	20.5727	22.1839	21.5358	22.3119	23.3149	25.4378	24.8018	24.7734	22.4269	23.0953	21.7518	24.9038	21.2792	21.15	21.4715	22.3781	22.7916	21.7427	22.5466	23.125	0.905849	P49023	EHVYSFPNKQKSAEPSPTVMSTSLGSNLSEL	Paxillin
NASP	480	S	24.2601	25.1245	20.6267	21.6771	23.5558	21.5717	20.8471	22.025	21.8627	22.0391	21.5889	21.6971	28.716	28.0568	28.0205	27.4727	26.8107	21.6574	21.9287	21.0962	23.0325	20.5464	20.8743	28.5074	28.2702	27.3158	28.1547	27.7894	27.2172	1	P49321	QEREEQMKEGEETEGSEEDDKENDKTEEMPN	Nuclear autoantigenic sperm protein
FASN	2198	S	21.1868	20.9858	22.0309	20.9999	21.7769	21.0968	21.0389	22.9829	23.2173	22.0176	20.858	22.0805	23.129	22.8319	23.9096	24.0289	22.8135	21.4194	21.9514	22.026	21.8357	21.0095	21.7458	22.6272	22.9759	22.5012	22.1498	22.1371	21.8677	1	P49327	TLRKLQELSSKADEASELACPTPKEDGLAQQ	Fatty acid synthase;[Acyl-carrier-protein] S-acetyltransferase;[Acyl-carrier-protein] S-malonyltransferase;3-oxoacyl-[acyl-carrier-protein] synthase;3-oxoacyl-[acyl-carrier-protein] reductase;3-hydroxyacyl-[acyl-carrier-protein] dehydratase;Enoyl-[acyl-carrier-protein] reductase;Oleoyl-[acyl-carrier-protein] hydrolase
CENPA	17	S	21.5974	20.9285	26.8513	26.7466	26.6637	26.6956	27.4544	28.3444	28.6065	28.0418	28.2193	27.6362	29.3706	29.5546	29.3372	29.0039	28.9865	27.6998	28.0177	27.3592	28.0111	27.5212	28.0639	27.8371	27.6558	27.4018	28.1526	28.0573	28.137	0.999971	P49450	GPRRRSRKPEAPRRRSPSPTPTPGPSRRGPS	Histone H3-like centromeric protein A
CENPA	19	S	21.8187	21.2034	26.8513	26.7466	26.6637	26.6956	27.4544	22.4652	28.6065	28.0418	28.2193	27.6362	29.3706	29.5546	29.3372	29.0039	28.9865	27.6998	28.0177	27.3592	28.0111	27.5212	28.0639	27.8371	27.6558	27.4018	28.1526	28.0573	23.0528	0.999391	P49450	RRRSRKPEAPRRRSPSPTPTPGPSRRGPSLG	Histone H3-like centromeric protein A
CENPF	2900	S	22.8647	23.1212	22.0153	21.8502	21.0816	21.4693	20.9454	22.1695	21.5157	21.5405	21.783	20.7908	23.9921	23.3058	24.3494	22.9479	22.4324	21.7017	21.6995	21.926	22.0278	20.7784	20.6536	22.0879	22.3585	22.7524	21.8086	21.9219	21.654	0.999999	P49454	VAHLCSQQSKQDSRGSPLLGPVVPGPSPIPS	Centromere protein F
CENPF	2911	S	22.8647	23.1212	22.099	21.8878	21.0687	21.1229	20.3676	21.2725	21.9445	21.818	21.7341	22.1301	22.4881	23.5674	24.3494	23.6435	22.7356	21.7805	22.0422	20.8874	21.7464	21.1903	21.1147	22.1823	21.9082	21.7549	22.0776	22.4912	22.0224	0.96523	P49454	DSRGSPLLGPVVPGPSPIPSVTEKRLSSGQN	Centromere protein F
CENPF	1722	S	21.2852	21.1416	22.2545	24.5958	21.9142	24.1281	21.0316	22.4266	22.0957	21.3008	20.9788	22.2263	23.0565	23.7003	23.0872	23.4614	23.2892	21.5605	21.6982	20.3898	21.7647	20.0192	20.983	22.2664	23.7904	21.5797	23.8082	22.1688	22.659	0.970089	P49454	EKITETGAVKPTGECSGEQSPDTNYEPPGED	Centromere protein F
CENPF	1726	S	21.8744	21.5317	22.4054	24.5958	20.7379	24.1281	20.3775	21.8176	22.2404	20.8403	21.2545	21.0131	22.8058	23.1616	23.4469	23.3459	23.0057	22.109	21.0265	21.6094	22.2958	20.5604	21.1732	22.3752	23.7904	21.5701	23.8082	22.7136	23.0905	0.999989	P49454	ETGAVKPTGECSGEQSPDTNYEPPGEDKTQG	Centromere protein F
CENPF	3079	S	21.9115	20.7044	21.6807	22.1354	21.1682	22.2979	21.0049	21.812	21.915	20.9244	21.1701	21.1102	23.5639	23.0348	23.7887	22.7982	21.7777	21.329	21.9034	20.3196	19.8918	21.9296	21.7638	22.4867	22.9139	21.5787	21.4945	24.8611	22.284	0.979552	P49454	EPTTKSVPVNNLPERSPTDSPREGLRVKRGR	Centromere protein F
CENPF	3083	S	21.5127	20.897	22.3072	22.0563	22.0747	21.1632	21.3612	22.3872	21.7185	21.5809	21.0563	20.3245	23.5561	22.7097	24.2365	23.4434	21.8739	21.8402	20.1835	20.7563	21.5834	20.9831	20.9659	23.2943	21.9397	21.1606	22.3585	23.0879	21.6931	0.754103	P49454	KSVPVNNLPERSPTDSPREGLRVKRGRLVPS	Centromere protein F
PCYT1A	329	S	25.0693	24.944	25.3774	24.3896	24.7868	24.6956	23.2733	24.9044	23.7088	24.6816	24.6877	24.4637	25.4931	23.3957	25.6826	25.6505	25.8729	26.2889	24.3081	20.5008	25.1681	24.5545	23.3752	22.7475	21.5663	21.3999	22.6705	22.2577	22.2662	1	P49585	ISPKQSPSSSPTRERSPSPSFRWPFSGKTSP	Choline-phosphate cytidylyltransferase A
PCYT1A	331	S	25.0693	24.944	25.3774	24.3896	24.7868	24.6956	23.2733	24.9044	23.7088	24.6816	24.6877	24.4637	25.4931	23.2813	25.6826	25.6505	25.8729	26.2889	24.3081	21.8198	25.1681	24.5545	23.3752	21.9008	22.1239	23.3108	22.7927	22.3349	22.2413	0.999996	P49585	PKQSPSSSPTRERSPSPSFRWPFSGKTSPPC	Choline-phosphate cytidylyltransferase A
PCYT1A	343	S	26.501	26.3207	27.2684	26.283	26.3301	26.2231	25.6913	26.6396	26.7341	26.5052	26.5084	25.7312	28.2564	27.9317	28.7838	28.6011	27.9665	23.9122	21.9225	21.7432	21.4831	22.5397	20.4554	27.0451	26.9748	26.7106	27.0462	27.6532	27.5134	0.855338	P49585	RSPSPSFRWPFSGKTSPPCSPANLSRHKAAA	Choline-phosphate cytidylyltransferase A
PCYT1A	347	S	26.501	26.3207	27.2684	26.283	26.3301	26.2231	25.6913	26.6396	26.7341	26.5052	26.5084	25.7312	28.2564	27.9317	28.7838	28.6011	27.9665	23.9122	21.2904	21.2815	22.1288	22.5397	21.6852	27.0451	26.9748	26.7106	27.0462	27.6532	27.5134	0.999997	P49585	PSFRWPFSGKTSPPCSPANLSRHKAAAYDIS	Choline-phosphate cytidylyltransferase A
MCM2	12	S	21.4761	20.7416	24.6659	24.3026	24.3522	23.4174	21.1509	23.8513	24.1109	23.0543	24.0382	21.688	24.5731	25.3427	23.9826	25.5797	25.828	22.5464	21.0694	20.3068	22.6953	21.5619	20.7339	23.8663	24.3984	23.1919	23.4276	22.8356	22.5478	0.820506	P49736	____MAESSESFTMASSPAQRRRGNDPLTSS	DNA replication licensing factor MCM2
MCM2	13	S	21.549	21.8632	24.6659	24.3026	24.3522	23.4174	21.8367	23.8513	24.1109	23.0543	24.0382	21.1026	24.5731	25.3427	23.2689	25.5797	25.828	21.6097	21.7615	21.8491	22.6953	20.8809	20.3028	23.8663	24.3984	23.1919	23.4276	22.3795	22.6701	0.999143	P49736	___MAESSESFTMASSPAQRRRGNDPLTSSP	DNA replication licensing factor MCM2
MCM2	26	S	23.4273	23.3015	23.7578	21.8806	21.5029	21.8989	21.5617	21.2956	20.826	21.3047	21.5467	21.0881	24.3984	23.3553	25.5158	24.6537	24.4091	21.6897	21.1921	21.1432	21.7135	21.3719	20.2041	23.0805	21.8909	21.2931	21.4275	22.2613	21.7436	0.989042	P49736	ASSPAQRRRGNDPLTSSPGRSSRRTDALTSS	DNA replication licensing factor MCM2
MCM2	27	S	23.4273	23.3015	23.7578	22.0219	21.9082	21.4971	21.218	21.4591	22.1452	21.7036	22.3788	21.5693	24.3984	23.1296	25.5158	24.6537	24.4091	21.9957	21.6413	21.1627	21.3099	20.4884	21.2163	22.5638	22.4453	20.7281	22.156	23.0273	22.4329	0.998833	P49736	SSPAQRRRGNDPLTSSPGRSSRRTDALTSSP	DNA replication licensing factor MCM2
RBM25	677	S	21.0295	21.8967	22.1106	21.3977	20.5874	21.9152	20.413	22.0568	22.0367	21.2311	21.386	20.9943	23.4604	23.3562	23.3045	22.6211	22.4624	21.6632	21.0941	21.3106	21.6597	20.4829	20.9718	21.9969	22.1539	21.4088	21.5847	23.0068	24.1604	1	P49756	HRPKIGLSLKLGASNSPGQPNSVKRKKLPVD	RNA-binding protein 25
RBM25	683	S	20.9372	21.5798	21.2825	21.7534	20.4417	21.7913	21.1133	20.937	22.4342	21.8065	20.883	21.245	23.8478	23.211	23.3483	23.4079	22.9927	22.1542	21.9314	22.1406	21.8248	20.7487	20.8041	21.8644	22.1366	21.8424	22.0744	22.2825	24.1604	1	P49756	LSLKLGASNSPGQPNSVKRKKLPVDSVFNKF	RNA-binding protein 25
NUMB	241	S	20.7954	20.6665	22.8458	21.3805	21.947	22.1887	20.842	20.8199	21.2875	20.4105	22.9506	22.1344	23.162	25.3496	23.7077	22.9048	22.9764	21.2994	22.0317	21.2023	22.0402	20.7571	21.4995	21.2295	21.5179	22.0703	21.6506	24.3901	24.711	0.959631	P49757	VGSSVAPGNTAPSPSSPTSPTSDATTSLEMN	Protein numb homolog
NUMB	244	S	20.7783	20.8776	23.5593	21.9832	21.4121	20.7885	22.2862	22.2069	21.6996	21.8046	20.1588	21.9304	23.4192	25.3496	23.1669	22.9327	22.612	21.3998	23.2614	22.1338	21.1446	20.6813	21.2242	23.8282	22.1477	22.0418	22.9321	24.3901	22.1708	0.857736	P49757	SVAPGNTAPSPSSPTSPTSDATTSLEMNNPH	Protein numb homolog
CLK1	140	S	24.2181	20.5589	25.8568	26.388	26.1978	26.5198	22.1453	20.9372	21.5743	25.535	26.3407	25.1849	23.3522	23.7477	23.8193	23.4937	22.3677	21.7502	21.6789	21.5391	21.7435	21.3337	21.5771	22.6947	22.3702	21.8114	23.0672	22.6403	21.4723	1	P49759	HRRSHGKSHRRKRTRSVEDDEEGHLICQSGD	Dual specificity protein kinase CLK1
CLK1;CLK4	341;339	S	20.9992	20.6975	22.4834	25.1313	21.7333	21.6944	21.2119	22.0649	21.2941	22.0728	21.2276	21.6202	23.4598	22.2791	23.6805	24.6748	22.241	23.2811	23.4139	21.4993	21.6478	20.608	21.134	24.9448	21.9756	21.5555	24.6816	22.7206	23.0974	0.962448	P49759;Q9HAZ1	FGSATYDDEHHSTLVSTRHYRAPEVILALGW	Dual specificity protein kinase CLK1;Dual specificity protein kinase CLK4
CLK3	224	S	24.2051	24.0145	20.7855	24.1046	24.1741	24.4348	23.5374	24.8631	24.6402	24.5238	24.7992	23.6409	25.831	25.6515	25.836	25.3904	25.6675	21.716	22.1581	21.2465	20.9731	20.5287	20.9546	21.7815	22.4116	21.986	23.1597	22.0957	22.8032	1	P49761	YRERRDSDTYRCEERSPSFGEDYYGPSRSRH	Dual specificity protein kinase CLK3
CLK3	226	S	24.2051	24.0145	22.4037	24.1046	24.1741	24.4348	23.5374	24.8631	24.6402	24.5238	24.7992	23.6409	25.831	25.6515	25.836	25.3904	25.6675	21.5803	21.5856	21.2796	21.8338	21.2441	21.0698	22.4846	22.8712	22.0953	21.7301	22.4566	22.8058	1	P49761	ERRDSDTYRCEERSPSFGEDYYGPSRSRHRR	Dual specificity protein kinase CLK3
CLK3	197	S	20.822	21.1014	22.2578	21.7586	21.0201	21.4712	21.381	21.5386	22.3112	22.3726	20.6851	21.6943	25.0137	22.6908	25.9793	23.8502	25.0234	22.0707	22.4144	21.154	20.7873	21.3024	20.8601	22.6338	22.7743	22.3915	23.4038	22.4918	21.1347	0.999998	P49761	LRYPSRREPPPRRSRSRSHDRLPYQRRYRER	Dual specificity protein kinase CLK3
CLK3	199	S	21.8221	21.4237	21.424	22.1471	21.398	22.8809	20.9525	23.1474	22.0922	21.405	21.1683	21.919	25.0137	22.7654	25.9793	23.1937	25.0234	21.9345	21.5699	22.1113	21.3966	20.4343	21.2254	22.1221	22.8138	22.3915	23.4038	22.3681	22.0288	0.999998	P49761	YPSRREPPPRRSRSRSHDRLPYQRRYRERRD	Dual specificity protein kinase CLK3
PSEN1	365	S	21.8203	21.6558	21.7861	21.0373	22.0249	21.2895	21.6996	23.3344	22.1347	21.4765	21.8944	22.1709	25.2246	23.0037	22.4005	24.4335	22.1331	21.1617	21.412	21.0254	22.1441	21.1852	21.5003	21.8147	21.7834	24.1139	23.7695	24.5063	21.843	0.71521	P49768	PHRSTPESRAAVQELSSSILAGEDPEERGVK	Presenilin-1;Presenilin-1 NTF subunit;Presenilin-1 CTF subunit;Presenilin-1 CTF12
PSEN1	366	S	21.648	22.7319	22.4677	23.5343	23.0533	21.8155	20.7369	23.3344	23.1532	21.2276	21.5876	21.4008	25.2246	23.288	23.6753	24.4335	23.7502	21.6662	22.3452	20.4738	21.2719	20.962	20.9721	23.8091	23.7472	24.1139	23.7695	24.5063	24.0952	0.994086	P49768	HRSTPESRAAVQELSSSILAGEDPEERGVKL	Presenilin-1;Presenilin-1 NTF subunit;Presenilin-1 CTF subunit;Presenilin-1 CTF12
PSEN1	367	S	21.6968	22.7319	21.4185	23.5343	23.0533	21.4338	20.5776	23.3344	23.1532	21.6088	21.774	21.5908	25.2246	23.6945	23.2938	24.4335	23.7502	22.1968	21.4781	21.3572	22.702	20.9074	20.5445	23.8091	23.7472	24.1139	23.7695	24.5063	24.0952	0.99955	P49768	RSTPESRAAVQELSSSILAGEDPEERGVKLG	Presenilin-1;Presenilin-1 NTF subunit;Presenilin-1 CTF subunit;Presenilin-1 CTF12
PSEN1	324	S	21.345	21.7048	22.336	22.1972	20.8271	22.6018	21.8151	21.9223	22.9702	21.6368	21.486	20.725	23.0306	22.9968	23.6038	23.1326	22.4313	21.6271	21.1683	20.7756	22.4107	21.4103	20.4794	21.6969	24.4948	22.8171	22.3502	22.273	22.4579	0.994806	P49768	VSKNSKYNAESTERESQDTVAENDDGGFSEE	Presenilin-1;Presenilin-1 NTF subunit;Presenilin-1 CTF subunit;Presenilin-1 CTF12
NUP153	330	S	21.1291	21.29	22.6801	22.9233	23.3028	23.9398	21.2871	21.8815	22.1811	22.6918	22.3617	20.8359	23.3118	22.6933	23.249	23.5113	22.3126	22.013	21.6601	21.7773	22.4336	20.9825	20.708	23.1124	22.075	21.779	21.9242	22.4613	22.2465	0.999966	P49790	LEKMSSPLADAKRIPSIVSSPLNSPLDRSGI	Nuclear pore complex protein Nup153
NUP153	333	S	23.5837	22.6812	22.6801	21.6195	23.3352	23.2856	23.2237	22.7226	24.0791	22.9121	23.1594	22.4419	24.5901	23.4437	22.7538	24.6059	24.5871	21.0019	21.7822	20.6445	21.8214	21.2077	22.1871	23.0413	21.969	21.7978	22.6332	22.1794	23.1037	0.941494	P49790	MSSPLADAKRIPSIVSSPLNSPLDRSGIDIT	Nuclear pore complex protein Nup153
NUP153	334	S	21.4372	20.4895	22.1641	23.0836	20.579	23.9398	22.2916	21.4122	22.1064	21.2284	21.0882	20.9216	22.9899	22.5322	24.6858	22.8708	22.5239	22.4527	21.6473	20.7251	22.3265	21.555	22.0271	22.3321	21.938	22.578	21.7409	22.3522	21.999	0.992497	P49790	SSPLADAKRIPSIVSSPLNSPLDRSGIDITD	Nuclear pore complex protein Nup153
NUP153	338	S	23.5837	22.6812	22.5435	23.0836	23.3352	23.2856	23.2237	21.6102	24.0791	22.9121	23.1594	22.4419	24.5901	23.831	24.6858	24.6059	24.5871	22.0019	21.9205	22.0163	22.3265	22.1522	20.6965	23.0413	21.3693	20.9239	22.6332	23.0113	23.1037	0.999996	P49790	ADAKRIPSIVSSPLNSPLDRSGIDITDFQAK	Nuclear pore complex protein Nup153
RANBP2	1400	S	25.1926	24.9156	21.2423	25.115	24.9481	25.0612	19.8119	25.8898	25.5853	24.6888	25.3199	21.1874	27.7397	27.4949	27.5707	27.5306	27.5018	21.3546	22.1798	21.4988	21.4494	20.6268	21.1093	22.6121	24.4466	23.6574	21.7607	21.3956	22.5886	0.973284	P49792	LVGPPLAETVFTPKTSPENVQDRFALVTPKK	E3 SUMO-protein ligase RanBP2
RANBP2	781	S	22.5657	21.6717	21.1933	20.8177	21.024	21.9398	21.6095	23.2085	23.9697	21.646	22.1205	22.1346	26.2392	26.115	26.3742	25.6329	23.3573	21.7938	21.6604	21.2083	21.4638	20.4954	21.0558	26.8344	26.8088	21.0931	21.7349	27.7818	27.6594	0.996966	P49792	GSLRNADSEIKHSTPSPTRYSLSPSKSYKYS	E3 SUMO-protein ligase RanBP2
RANBP2;RGPD3	788;789	S	21.6684	21.445	22.7379	22.0462	19.4491	21.1978	20.8291	22.222	22.471	21.9862	21.8656	22.183	24.5504	23.2134	22.5993	23.4891	22.5028	21.2291	21.1646	20.7354	21.6441	21.4481	21.3407	25.0422	25.4774	24.6908	25.6483	25.6558	25.6539	0.999691	P49792;A6NKT7	SEIKHSTPSPTRYSLSPSKSYKYSPKTPPRW	E3 SUMO-protein ligase RanBP2;RanBP2-like and GRIP domain-containing protein 3
RANBP2	2741	S	20.8865	22.3065	21.0963	22.7513	20.8222	22.1172	21.2128	22.9269	22.5168	22.3817	23.5072	21.363	23.7387	24.3138	24.3614	25.5035	23.2135	21.9096	21.6603	20.5715	22.7868	21.4256	20.9084	24.7746	25.0031	21.1282	23.4955	23.6695	24.4625	0.999998	P49792	ADTLKLPPTFFCGVCSDTDEDNGNGEDFQSE	E3 SUMO-protein ligase RanBP2
TAF6	653	S	21.7252	22.394	23.2507	22.9788	22.6106	21.9493	20.815	22.2003	22.7159	20.7341	21.0036	20.9733	25.1804	24.5597	23.1179	23.663	23.3538	22.021	21.3386	21.5148	21.3127	21.699	21.7841	21.0375	21.4406	21.8488	23.085	21.1471	21.4049	1	P49848	LSGSALCGGKQEAGDSPPPAPGTPKANGSQP	Transcription initiation factor TFIID subunit 6
MRE11A	688	S	22.84	22.7722	24.2802	22.0643	22.2622	23.6268	21.6896	24.6912	24.4741	24.6694	23.9109	21.2025	25.8917	26.5916	26.3129	26.0553	26.2703	21.8098	21.8819	21.4094	21.5547	21.526	21.8673	24.0792	23.3111	21.9799	22.753	23.793	22.8116	1	P49959	KIMSQSQVSKGVDFESSEDDDDDPFMNTSSL	Double-strand break repair protein MRE11A
MRE11A	689	S	22.84	22.7722	24.2802	22.5901	22.2622	23.6268	21.6896	24.6912	24.4741	24.6694	23.9109	21.3796	25.8917	26.5916	26.3129	26.0553	26.2703	21.7478	21.7347	21.2128	21.6542	20.9912	21.7685	24.0792	23.3111	21.9799	22.753	23.793	22.3837	1	P49959	IMSQSQVSKGVDFESSEDDDDDPFMNTSSLR	Double-strand break repair protein MRE11A
EMD	123	S	21.564	21.8473	21.7166	22.2884	21.6288	22.3598	20.8551	22.5905	22.6176	21.5837	21.7701	21.8058	23.3141	22.5638	23.2956	22.4384	22.516	21.9316	22.1589	21.1959	21.6432	20.8784	20.748	22.0257	22.2368	21.8231	22.2241	26.4465	22.8746	0.986092	P50402	PESAGPSRAVRQSVTSFPDADAFHHQVHDDD	Emerin
EMD	141	S	25.4033	25.2051	26.2408	25.2148	25.577	25.8166	25.2104	21.8973	27.4195	26.4734	20.5409	22.1637	23.1076	23.1449	29.1511	29.1937	27.0746	21.2336	21.7651	20.4221	21.8869	20.7854	21.329	27.6583	27.5237	26.619	25.8908	28.211	26.5421	1	P50402	DADAFHHQVHDDDLLSSSEEECKDRERPMYG	Emerin
EMD	142	S	25.4033	25.2051	22.0618	25.2148	24.0554	25.8166	23.5733	26.8387	26.0374	26.4734	26.7976	26.1527	23.2771	28.5594	28.3103	28.0205	29.0358	22.0583	21.5876	20.9735	21.706	21.1374	20.6334	26.6119	26.4393	26.619	27.798	26.4465	28.1095	1	P50402	ADAFHHQVHDDDLLSSSEEECKDRERPMYGR	Emerin
EMD	143	S	25.4033	25.2051	26.2408	25.2148	25.577	25.8166	25.2104	26.8387	27.4195	26.4734	26.7976	26.1527	23.1562	28.5594	29.1511	29.1937	29.0358	21.9415	22.2923	21.155	21.587	21.5304	20.6324	27.6583	27.5237	21.385	27.798	28.211	28.1095	1	P50402	DAFHHQVHDDDLLSSSEEECKDRERPMYGRD	Emerin
SLC26A2	16	S	20.8348	21.384	22.3576	21.9354	21.0413	22.453	20.4805	24.7143	24.5299	21.2316	20.9139	21.4778	22.0864	22.4703	23.8738	25.6181	25.6462	21.4126	22.1756	20.9023	22.3883	21.0314	20.917	22.3012	21.9286	21.9522	23.0083	23.1721	22.1819	0.999976	P50443	MSSESKEQHNVSPRDSAEGNDSYPSGIHLEL	Sulfate transporter
SLC26A2	12	S	20.9611	20.6657	22.7997	21.0724	21.7012	22.0821	21.0367	24.7143	24.5299	21.0408	21.9831	21.6718	22.9125	22.5918	22.3933	25.6181	25.6462	21.5887	22.077	21.0497	22.0551	20.9824	20.5543	22.1294	22.7406	21.6405	21.3123	22.6576	22.0093	1	P50443	____MSSESKEQHNVSPRDSAEGNDSYPSGI	Sulfate transporter
ST13P4;ST13	71;75	S	22.6812	20.0813	22.424	22.9841	23.4122	23.1336	21.6241	22.0723	22.6314	23.3124	21.2469	21.2785	24.7731	24.3617	25.5976	23.9304	23.7855	26.6863	25.7398	25.3627	28.1425	23.0182	24.6532	24.5841	24.2772	21.871	22.1927	22.676	23.7973	1	Q8IZP2;P50502	KPDSKVEEDLKADEPSSEESDLEIDKEGVIE	Putative protein FAM10A4;Hsc70-interacting protein
ST13P4;ST13	72;76	S	28.1396	28.199	28.9209	27.8331	27.5175	27.8273	27.6224	28.1831	27.8504	28.1139	27.9827	27.3425	30.0458	29.8134	30.5173	29.7262	28.9795	25.334	27.9196	27.963	25.958	25.9119	26.9397	29.5088	29.1285	28.7874	29.5691	29.7031	29.5098	1	Q8IZP2;P50502	PDSKVEEDLKADEPSSEESDLEIDKEGVIEP	Putative protein FAM10A4;Hsc70-interacting protein
ST13P4;ST13	75;79	S	28.1396	28.199	28.9209	27.8331	27.5175	27.8273	27.6224	28.1831	27.8504	28.1139	27.9827	27.3425	30.0458	29.8134	30.5173	29.7262	28.9795	26.6863	27.9196	27.963	28.1425	25.9119	26.9397	29.5088	29.1285	28.7874	29.5691	29.7031	29.5098	1	Q8IZP2;P50502	KVEEDLKADEPSSEESDLEIDKEGVIEPDTD	Putative protein FAM10A4;Hsc70-interacting protein
CDK7	164	S	21.1853	20.9038	21.7807	21.5835	22.7346	21.2142	20.8216	21.8078	22.3876	21.903	21.3458	21.2819	22.8864	22.5619	22.9577	23.1563	22.3221	21.7604	21.6332	21.1782	21.4694	21.0277	21.3489	27.1827	26.768	26.6461	26.9151	27.186	27.5622	0.999998	P50613	GVLKLADFGLAKSFGSPNRAYTHQVVTRWYR	Cyclin-dependent kinase 7
LRBA	1135	S	22.1021	21.2079	22.21	21.4173	20.7203	21.5866	22.9361	22.0164	21.6102	21.5974	21.5604	20.8014	22.3896	25.0894	25.3875	22.6995	22.9142	21.6609	21.6627	21.3281	21.7221	20.8545	20.9748	22.0356	21.2842	24.3229	23.8089	21.4283	25.1576	0.994959	P50851	TEEANLPTELQDNSLSPAASEAGEKLDMFGN	Lipopolysaccharide-responsive and beige-like anchor protein
LRBA	1139	S	22.2448	20.6741	21.6825	21.4638	21.5549	21.7296	22.9361	20.7845	21.7642	22.0498	21.51	21.86	22.7558	25.0894	25.3875	23.6543	22.3861	22.6286	22.6151	21.5484	21.8944	21.4195	21.2332	22.3437	24.1423	24.3229	23.8089	21.7481	25.1576	0.999997	P50851	NLPTELQDNSLSPAASEAGEKLDMFGNDDKL	Lipopolysaccharide-responsive and beige-like anchor protein
PAPOLA	660	S	19.293	21.0616	21.6103	21.6022	21.247	22.0774	20.8038	22.052	21.1538	21.8545	21.6124	20.9322	23.6811	23.3776	24.3566	23.1664	25.5509	20.9117	21.9049	22.1449	20.9332	21.0423	21.6231	23.055	21.6432	21.7329	22.4052	22.6336	23.1469	1	P51003	PIVGVKRTSSPHKEESPKKTKTEEDETSEDA	Poly(A) polymerase alpha
FXR1	420	S	20.9977	21.8927	22.685	23.2964	22.6581	22.1204	22.8663	23.405	23.7317	23.1284	23.381	22.2133	24.3629	24.6192	25.0357	24.2519	24.2307	21.0555	21.9968	20.8473	22.117	20.9762	21.6249	20.9948	22.2725	21.6969	21.8103	23.3558	23.1886	1	P51114	LSNPSETESERKDELSDWSLAGEDDRDSRHQ	Fragile X mental retardation syndrome-related protein 1
FXR1	423	S	20.6261	21.8927	22.685	23.2964	22.6581	21.5185	22.8663	23.405	23.7317	23.1284	23.381	22.2133	24.3629	24.6192	25.0357	24.2519	24.2307	21.0876	21.4364	21.7103	21.9486	21.1982	20.6388	22.3086	21.8083	21.8727	23.038	23.3558	23.1886	1	P51114	PSETESERKDELSDWSLAGEDDRDSRHQRDS	Fragile X mental retardation syndrome-related protein 1
FXR1	485	S	21.6902	20.6029	22.1457	20.8625	21.6208	20.4609	20.9602	24.4565	22.2765	20.5853	20.3931	21.9674	26.4277	22.8419	26.8454	26.2397	26.1686	22.5289	21.5873	20.9467	21.3862	20.7628	20.6529	25.5136	25.6438	22.5784	22.3391	26.3373	25.8475	0.999997	P51114	KDPDSNPYSLLDNTESDQTADTDASESHHST	Fragile X mental retardation syndrome-related protein 1
FXR1	494	S	22.0301	20.2023	21.8001	21.3533	21.8102	21.2804	21.969	21.5701	21.8494	21.6929	21.1427	21.5101	25.0904	23.693	25.6364	25.3505	25.2598	22.71	21.4297	20.9653	21.8273	20.3167	21.8356	22.6655	22.7093	22.6144	22.3742	22.5095	21.5508	0.975701	P51114	LLDNTESDQTADTDASESHHSTNRRRRSRRR	Fragile X mental retardation syndrome-related protein 1
FXR1	406	S	24.7821	24.6199	25.861	25.3544	25.3572	25.645	25.1863	26.5999	26.2991	25.3915	26.1952	25.5529	27.6903	27.6599	28.131	27.8431	27.6252	21.5244	21.6482	20.978	21.8524	20.4637	21.2701	26.3237	26.3383	25.6668	26.3374	26.7427	26.6885	1	P51114	RGPNYTSGYGTNSELSNPSETESERKDELSD	Fragile X mental retardation syndrome-related protein 1
FXR1	409	S	24.7821	24.6199	25.861	25.3544	25.3572	25.645	25.1863	26.5999	26.2991	25.3915	26.1952	25.5529	27.6903	27.6599	28.131	27.8431	27.6252	20.7091	21.5429	21.7907	22.0913	21.4648	20.5471	26.3237	26.3383	25.6668	26.3374	26.7427	26.6885	0.999605	P51114	NYTSGYGTNSELSNPSETESERKDELSDWSL	Fragile X mental retardation syndrome-related protein 1
FXR1	413	S	23.1157	22.7887	23.9328	22.7377	21.8322	23.4603	22.8929	25.0109	24.4485	24.2706	23.8023	23.0346	25.3049	25.6812	25.25	25.6062	24.8945	22.0013	21.4736	21.5025	21.9607	20.9338	21.2965	23.8416	23.8942	23.201	23.1209	23.0216	24.1437	0.994359	P51114	GYGTNSELSNPSETESERKDELSDWSLAGED	Fragile X mental retardation syndrome-related protein 1
FXR2	601	S	26.7484	26.4871	27.0635	26.4121	26.8157	26.6134	27.0065	27.8165	27.8948	27.4229	27.9012	26.9009	28.9995	28.9581	28.6341	28.3674	28.5359	25.479	24.1471	23.5837	25.9305	23.4955	23.7345	22.051	24.688	24.6406	24.1147	24.1952	21.8192	1	P51116	NRSRRRRNRGNRTDGSISGDRQPVTVADYIS	Fragile X mental retardation syndrome-related protein 2
FXR2	603	S	26.7484	26.4871	27.0635	26.4121	26.8157	26.6134	27.0065	27.8165	27.8948	27.4229	27.9012	26.9009	28.9995	28.9581	28.6341	28.3674	28.5359	25.479	24.1471	23.5837	25.9305	23.4955	23.7345	22.3562	24.688	24.6406	24.1147	24.1952	21.697	1	P51116	SRRRRNRGNRTDGSISGDRQPVTVADYISRA	Fragile X mental retardation syndrome-related protein 2
FXR2	620	S	21.4182	20.9156	20.8653	20.3692	22.7085	22.2646	20.9502	22.279	22.7228	21.0703	21.143	21.4534	23.5786	23.2008	22.4178	22.9813	22.0643	21.2254	21.59	21.4571	21.5699	20.1287	21.1851	21.9621	26.0714	25.0573	25.23	26.3638	25.6918	0.990888	P51116	DRQPVTVADYISRAESQSRQRPPLERTKPSE	Fragile X mental retardation syndrome-related protein 2
RAB28	2	S	21.5013	20.1369	21.5747	21.6181	20.9025	21.208	20.6415	21.7954	22.0321	21.5774	21.4328	21.7486	22.7857	23.1863	24.2691	22.7048	23.6596	22.2403	22.2376	21.4577	21.7883	20.879	21.3077	21.9687	21.8153	20.6857	22.407	22.6662	21.3782	1	P51157	______________MSDSEEESQDRQLKIVV	Ras-related protein Rab-28
RAB28	4	S	21.8712	21.0906	21.0585	22.4757	22.1299	21.0135	20.5037	22.2549	21.3097	21.3611	21.1549	21.296	24.0958	22.2883	23.1256	22.4725	23.2481	21.4672	21.3825	19.8556	21.2442	20.3322	20.933	22.5299	21.2078	22.2623	21.0472	22.413	22.6971	0.999995	P51157	____________MSDSEEESQDRQLKIVVLG	Ras-related protein Rab-28
DAP	49	S	21.1194	21.6023	21.3548	21.8115	21.8604	21.7721	20.5995	21.5066	21.7297	21.5002	21.5149	22.3006	26.8515	25.723	24.9622	25.4895	24.7687	22.0482	22.0083	21.101	21.2413	20.997	21.4512	23.5345	23.4589	22.7164	23.7959	23.2317	22.8688	1	P51397	GDTKEEKDKDDQEWESPSPPKPTVFISGVIA	Death-associated protein 1
DAP	51	S	21.5927	21.3037	21.7708	21.2913	20.2003	20.7673	21.2336	22.4781	22.2391	22.3383	21.3921	21.2723	26.8515	25.723	24.9622	25.4895	24.7687	20.8384	22.0232	20.5089	21.7569	21.7711	20.9547	23.5345	23.4589	21.8479	23.7959	23.2317	22.8688	1	P51397	TKEEKDKDDQEWESPSPPKPTVFISGVIARG	Death-associated protein 1
SMARCA4	610	S	24.4328	24.0599	24.5689	23.6425	20.2483	24.4446	22.9912	25.2051	25.4563	23.9201	22.5496	24.0715	26.2694	26.3253	22.8534	25.6801	25.4627	21.8575	21.2531	21.7869	21.5048	20.9351	20.7294	25.4914	25.5525	25.1945	24.4063	21.7622	25.2859	0.944026	P51532	QTPAIGPDGEPLDETSQMSDLPVKVIHVESG	Transcription activator BRG1
SMARCA4	613	S	24.4328	24.0599	24.5689	23.6425	24.6321	24.4446	22.9912	25.2051	25.4563	23.9201	24.3674	24.0715	26.2694	26.3253	24.219	25.6801	25.4627	20.9496	21.4545	21.0921	20.7145	21.1313	21.1889	25.4914	25.5525	25.1945	24.4063	23.1749	25.2859	0.998108	P51532	AIGPDGEPLDETSQMSDLPVKVIHVESGKIL	Transcription activator BRG1
SMARCA4	695	S	23.109	23.2237	21.1011	23.3617	21.9074	23.1369	21.0584	21.7808	22.1927	22.5279	22.066	21.4266	22.9666	23.5373	23.672	23.3464	24.2175	21.9499	21.3467	21.4702	22.0145	20.7244	21.5475	23.4504	22.2745	23.161	23.5833	23.7496	23.6609	1	P51532	PTLPVEEKKKIPDPDSDDVSEVDARHIIENA	Transcription activator BRG1
SMARCA4	699	S	23.109	23.2237	22.2402	23.3617	21.1699	23.1369	20.4923	21.8527	20.6571	21.3994	21.127	21.6177	23.1165	23.869	23.8967	22.5739	24.2175	20.4993	21.9731	21.2883	21.0881	21.0176	21.6385	23.4504	22.5354	23.161	23.5833	23.7496	23.6609	1	P51532	VEEKKKIPDPDSDDVSEVDARHIIENAKQDV	Transcription activator BRG1
CAV2	20	S	26.9601	26.2237	28.6702	28.4428	27.8175	27.5456	26.4541	28.1884	28.0364	22.3967	28.4329	28.0634	23.7729	29.7579	29.1145	29.0839	28.9801	24.6487	21.3198	20.9601	23.325	23.9064	21.0094	28.0456	27.7803	27.2602	27.9956	28.1013	27.9627	0.999445	P51636	TEKADVQLFMDDDSYSHHSGLEYADPEKFAD	Caveolin-2
CAV2	23	S	26.9601	26.2237	28.6702	28.4428	27.8175	27.5456	26.4541	28.1884	28.0364	27.9495	28.4329	28.0634	29.8147	29.7579	29.1145	29.0839	28.9801	24.6487	22.2362	23.708	22.2634	23.9064	22.411	28.0456	27.7803	27.2602	27.9956	28.1013	27.9627	0.999988	P51636	ADVQLFMDDDSYSHHSGLEYADPEKFADSDQ	Caveolin-2
USP11	948	S	21.9002	21.3459	21.6026	22.2803	21.8923	21.3905	21.0075	21.9356	23.1951	21.5554	20.7118	20.3809	23.0198	23.4211	26.3468	25.9547	25.3057	21.5648	21.116	21.9809	21.4154	20.5751	22.0708	24.3418	24.0535	21.5889	23.8692	23.5308	23.7646	0.997542	P51784	ARRLLSPAGSSGAPASPACSSPPSSEFMDVN	Ubiquitin carboxyl-terminal hydrolase 11
RPS6KA3	369	S	24.3239	23.5768	24.4435	21.2419	20.3631	23.1818	23.6022	24.8677	24.1887	24.0183	24.2248	21.4972	26.5881	26.4056	26.9349	26.7769	25.8055	21.3758	21.6244	21.6936	20.3833	20.9804	21.327	26.5078	26.2451	25.6785	26.1145	26.2996	25.9916	1	P51812	TFYFDPEFTAKTPKDSPGIPPSANAHQLFRG	Ribosomal protein S6 kinase alpha-3
AFF1	206	S	22.3041	21.7122	22.8846	20.763	21.3697	21.7034	21.0414	21.298	21.9646	20.8913	21.2456	21.4533	24.6575	24.9259	24.0537	22.3199	23.8065	21.8714	21.8482	20.5283	22.0944	20.6688	20.8568	22.3078	22.4058	22.1996	22.2275	21.9559	22.2	0.999796	P51825	DSAPERELSPLISLPSPVPPLSPIHSNQQTL	AF4/FMR2 family member 1
AFF1	212	S	20.7814	21.4618	22.8846	21.1572	22.3039	21.6362	21.5803	21.298	21.9646	21.2262	21.3189	21.2199	24.6575	24.9259	24.0537	23.2078	23.8065	21.4604	21.9624	21.3385	20.788	20.3041	21.6949	21.6424	22.2168	21.4308	22.6996	21.2076	22.1943	0.998781	P51825	ELSPLISLPSPVPPLSPIHSNQQTLPRTQGS	AF4/FMR2 family member 1
HDGF	132	S	22.1931	20.9113	21.4317	22.3378	21.1299	21.559	20.6747	22.2323	22.3784	20.9611	21.2182	21.5235	23.7927	22.4675	23.4967	22.455	21.8569	22.0453	24.2893	23.7061	21.3801	21.0857	23.1824	21.5077	21.6144	21.7029	23.0136	22.0529	22.0039	1	P51858	EAAEGDGDKKGNAEGSSDEEGKLVIDEPAKE	Hepatoma-derived growth factor
HDGF	133	S	21.8662	21.7242	23.107	22.4427	21.0499	21.1863	21.1986	22.6202	21.7057	21.2789	21.4643	21.62	23.8357	22.2605	23.0167	23.2623	23.2009	21.5165	24.2893	23.7061	20.4675	20.2268	23.1824	21.9341	22.6775	22.0699	22.828	22.0891	21.7042	1	P51858	AAEGDGDKKGNAEGSSDEEGKLVIDEPAKEK	Hepatoma-derived growth factor
HDGF	206	S	24.4081	24.0571	25.1884	24.5119	24.6414	24.553	19.9721	23.9107	24.5902	24.5432	24.3641	24.1238	25.9452	25.9183	25.9094	25.5841	25.0437	20.9273	22.0435	21.7942	21.3375	20.7516	23.3397	22.2977	21.8286	24.1661	24.5532	25.0032	24.5244	1	P51858	LPMEVEKNSTPSEPGSGRGPPQEEEEEEDEE	Hepatoma-derived growth factor
HNRNPA3	355	S	21.4833	21.2172	22.964	21.4791	20.8179	21.2662	20.9373	22.4363	21.8243	21.2942	21.212	21.149	23.9224	22.7052	23.9055	22.9167	21.9634	21.6069	21.2787	22.4613	21.4536	21.644	21.2547	25.0196	24.6662	22.4918	21.8611	22.2023	24.2608	0.718792	P51991	QSNYGPMKGGSFGGRSSGSPYGGGYGSGGGS	Heterogeneous nuclear ribonucleoprotein A3
HNRNPA3	356	S	21.2549	21.0253	22.4921	21.459	21.6218	21.5286	21.5171	22.6995	21.9545	20.7157	21.7201	21.6328	22.8447	22.2757	24.9175	23.9367	22.0787	21.6391	21.5196	20.8747	21.5203	21.3364	20.4207	25.0196	24.6662	23.252	22.393	24.3739	24.2608	0.797854	P51991	SNYGPMKGGSFGGRSSGSPYGGGYGSGGGSG	Heterogeneous nuclear ribonucleoprotein A3
HNRNPA3	358	S	21.5374	21.2035	22.5615	21.0031	20.8253	21.6547	21.2671	22.6347	20.9061	21.6085	21.8744	22.056	23.5908	22.3627	24.9175	23.1988	22.9753	21.4646	21.9091	21.8899	22.1731	21.4018	20.6262	25.0196	21.3994	21.4043	22.3769	24.3739	24.2608	1	P51991	YGPMKGGSFGGRSSGSPYGGGYGSGGGSGGY	Heterogeneous nuclear ribonucleoprotein A3
AGFG1	181	S	25.0507	25.0161	25.5642	24.7199	24.6057	24.73	25.5569	26.6331	27.0043	25.8762	25.9532	25.4447	28.2546	28.1475	28.1118	27.93	28.161	22.1324	21.6743	20.633	20.6839	22.2022	21.6921	27.3169	27.234	26.91	27.1025	27.4999	27.4858	1	P52594	DSAPTLHLNKGTPSQSPVVGRSQGQQQEKKQ	Arf-GAP domain and FG repeat-containing protein 1
MSH6	219	S	21.0992	20.0994	20.609	21.7745	22.3604	21.9574	20.7013	22.4958	21.5281	21.631	20.643	20.6764	23.1683	25.1124	25.4703	24.6232	23.2926	21.532	21.3405	20.7884	21.6442	20.6348	21.4195	21.3329	22.1606	21.6083	22.5149	22.1956	22.4412	1	P52701	EEEEMEVGTTYVTDKSEEDNEIESEEEVQPK	DNA mismatch repair protein Msh6
MSH6	227	S	21.9319	21.0784	21.8796	21.6433	21.0536	20.8481	21.1806	22.3219	22.6462	21.8307	21.291	21.2957	22.9636	25.1124	25.4703	24.6232	23.2926	21.1901	21.5206	21.2604	21.9114	21.2466	20.8629	21.6259	21.0546	22.1948	22.1585	22.4654	22.3459	1	P52701	TTYVTDKSEEDNEIESEEEVQPKTQGSRRSS	DNA mismatch repair protein Msh6
RBM5	621	S	20.9574	20.7487	23.6471	20.9974	20.8053	21.5108	20.7312	22.5797	21.5072	21.9081	21.5266	22.451	24.6705	24.8362	26.1148	25.998	24.7022	21.8472	21.8886	21.0405	22.5436	21.5227	21.2199	24.4234	24.4917	22.298	24.7566	24.8967	23.0977	0.999667	P52756	GDEENPLKRGLVAAYSGDSDNEEELVERLES	RNA-binding protein 5
RBM5	624	S	21.8864	21.5371	23.6471	22.1714	20.4271	20.6589	20.6823	21.8077	20.9799	21.7505	21.7576	21.6054	24.6705	24.8362	26.1148	25.998	24.7022	21.8472	21.5942	21.4205	21.688	21.7293	20.5807	24.4234	24.4917	21.9256	24.7566	24.8967	23.0977	1	P52756	ENPLKRGLVAAYSGDSDNEEELVERLESEEE	RNA-binding protein 5
EFNB2	260	S	21.7676	21.4295	21.7893	22.3969	20.0544	22.481	21.0608	22.2613	22.6152	21.6555	21.2652	21.0281	23.4356	23.1805	23.6509	22.2169	22.796	21.3546	21.3921	21.9185	22.1084	20.9153	22.0822	21.7915	22.1835	21.9461	21.7241	21.6726	21.7258	0.976588	P52799	LVVLLLKYRRRHRKHSPQHTTTLSLSTLATP	Ephrin-B2
EFNB2	268	S	21.9548	20.8177	21.7596	22.3969	22.0479	22.481	21.0846	21.6933	22.7309	20.7318	21.5077	22.0646	24.061	22.8044	22.9397	22.3349	22.9249	21.251	21.9188	21.8012	21.2282	20.1566	20.8918	22.3531	23.1507	22.1628	22.439	22.4687	22.7992	0.961001	P52799	RRRHRKHSPQHTTTLSLSTLATPKRSGNNNG	Ephrin-B2
HMGA2	101	S	26.8284	26.7742	27.6401	23.7452	27.424	26.6442	24.0905	25.1701	24.7872	25.0251	25.184	24.7203	26.1142	25.694	25.9225	26.0087	25.4709	21.9006	21.9281	21.3123	27.1948	20.3633	21.5297	26.4018	26.5355	26.3277	25.7028	25.4404	25.0213	0.999409	P52926	QVVQKKPAQEETEETSSQESAEED_______	High mobility group protein HMGI-C
HMGA2	102	S	21.592	21.1826	21.9827	21.537	21.5754	21.8942	20.8222	21.7079	21.9689	22.2701	22.5884	22.1498	23.0961	23.4436	24.347	22.7192	22.6189	24.0272	24.6701	20.8983	21.1599	26.4116	20.6499	22.1929	22.6946	21.8555	21.9812	22.8837	22.2933	0.999799	P52926	VVQKKPAQEETEETSSQESAEED________	High mobility group protein HMGI-C
HMGA2	105	S	26.8284	26.7742	27.6401	27.1553	27.424	26.6442	24.0905	25.1701	24.7872	25.0251	25.184	24.7203	26.1142	25.694	25.9225	26.0087	25.4709	24.0272	24.6701	20.7264	27.1948	26.4116	20.6146	26.4018	26.5355	26.3277	25.7028	25.4404	25.0213	1	P52926	KKPAQEETEETSSQESAEED___________	High mobility group protein HMGI-C
CRIP2	115	S	21.3875	20.4838	21.6456	21.2495	21.5153	22.0871	21.5662	21.7126	22.158	20.9906	22.8365	21.617	22.7473	23.0209	25.6415	22.5343	24.4563	22.1569	21.4112	21.578	21.5271	20.9291	20.7429	22.2644	22.5705	20.7718	21.7816	22.2407	22.0725	0.999091	P52943	ERKASGPPKGPSRASSVTTFTGEPNTCPRCS	Cysteine-rich protein 2
CRIP2	111	S	22.477	21.2818	21.8414	21.1131	21.1314	21.7543	21.1926	21.9306	22.5831	21.2649	21.46	21.728	21.7734	23.5719	25.6415	23.3417	24.4563	22.0465	21.3325	20.5087	21.6662	20.399	20.9092	22.5815	23.4623	21.6969	23.0287	22.4771	22.2996	0.915548	P52943	ARAEERKASGPPKGPSRASSVTTFTGEPNTC	Cysteine-rich protein 2
NUP98	1023	S	20.7015	21.8306	22.5596	21.5089	22.1843	21.0516	23.4467	22.6085	22.777	21.9635	21.1221	22.1327	25.7608	25.358	26.0968	25.1531	24.3945	22.2239	22.5055	20.8557	21.7562	20.3502	21.0829	25.0692	24.6191	23.9699	25.4399	25.2125	22.1608	0.997275	P52948	ALDQRFSRLPSKADTSQEICSPRLPISASHS	Nuclear pore complex protein Nup98-Nup96;Nuclear pore complex protein Nup98;Nuclear pore complex protein Nup96
NUP98	1028	S	23.6152	20.9876	21.8363	21.1186	21.9825	22.14	23.4467	21.6418	22.038	22.3208	22.0344	21.9313	25.7608	25.358	26.0968	25.1531	24.3945	21.0709	20.9307	21.0141	21.7432	20.0015	20.837	25.0692	24.6191	23.9699	25.4399	25.2125	22.2701	1	P52948	FSRLPSKADTSQEICSPRLPISASHSSKTRS	Nuclear pore complex protein Nup98-Nup96;Nuclear pore complex protein Nup98;Nuclear pore complex protein Nup96
NUP98	623	S	21.8479	21.7357	24.1193	20.8672	20.4487	20.9984	20.794	22.0897	23.6425	22.1236	22.1033	21.7584	22.3244	23.6316	25.4892	25.1765	22.0884	21.2392	21.1537	21.2039	21.5948	20.2897	21.7219	21.9819	22.2469	22.049	21.6769	22.819	22.8466	1	P52948	SNLFSPVNRDSENLASPSEYPENGERFSFLS	Nuclear pore complex protein Nup98-Nup96;Nuclear pore complex protein Nup98;Nuclear pore complex protein Nup96
NUP98	635	S	21.6872	21.9892	24.1193	21.4365	20.9083	21.0499	20.139	21.9615	23.6425	23.0317	21.1866	21.4002	23.471	22.9824	25.4892	25.1765	22.2127	21.8408	21.359	21.3394	21.3973	20.4959	21.6589	22.6952	21.2589	22.2015	21.2526	22.6259	22.966	0.933194	P52948	NLASPSEYPENGERFSFLSKPVDENHQQDGD	Nuclear pore complex protein Nup98-Nup96;Nuclear pore complex protein Nup98;Nuclear pore complex protein Nup96
NUP98	1060	S	22.7525	21.3983	23.1801	21.396	20.6934	21.0747	21.5076	22.2224	22.9467	21.8049	20.8178	21.3667	24.2769	23.497	23.7064	23.5418	23.1376	22.2808	22.0989	21.0933	21.9461	20.7892	21.138	21.3813	21.1792	22.4434	22.5047	23.9882	23.3017	0.999992	P52948	VGGLLQSKFTSGAFLSPSVSVQECRTPRAAS	Nuclear pore complex protein Nup98-Nup96;Nuclear pore complex protein Nup98;Nuclear pore complex protein Nup96
NUP98	1064	S	22.7525	21.1678	21.4965	20.9863	21.8407	20.9972	20.6952	21.8218	21.3813	21.4006	21.5507	22.7479	21.682	23.1776	23.0991	23.4396	23.258	21.7842	21.2454	20.9977	22.5543	20.8747	21.4116	22.5488	22.1858	21.5172	21.7407	23.0387	20.8888	0.744249	P52948	LQSKFTSGAFLSPSVSVQECRTPRAASLMNI	Nuclear pore complex protein Nup98-Nup96;Nuclear pore complex protein Nup98;Nuclear pore complex protein Nup96
NUP98	673	S	22.5411	22.0124	22.8006	21.6193	22.145	22.0001	20.7492	21.3325	21.8579	21.8276	21.3135	21.206	24.4505	23.8664	25.3506	23.8851	22.5016	20.8304	20.6733	21.2212	22.0464	21.1922	20.8793	22.284	22.3615	21.0824	23.5204	23.7986	22.8175	1	P52948	FYTNPIAKPIPQTPESAGNKHSNSNSVDDTI	Nuclear pore complex protein Nup98-Nup96;Nuclear pore complex protein Nup98;Nuclear pore complex protein Nup96
NUP98	653	S	21.6797	21.0222	21.6702	21.2125	21.9287	20.8116	21.2457	21.3917	22.1813	22.037	21.7547	21.7525	22.8358	23.458	24.2744	23.1898	22.5874	21.596	21.75	21.1983	22.3739	20.7715	21.1319	21.3135	22.0303	21.5146	22.96	22.7415	24.0388	1	P52948	SKPVDENHQQDGDEDSLVSHFYTNPIAKPIP	Nuclear pore complex protein Nup98-Nup96;Nuclear pore complex protein Nup98;Nuclear pore complex protein Nup96
NUP98	656	S	21.8457	21.1005	21.9231	21.2916	20.2779	21.3884	21.2181	22.1302	22.1464	21.8068	22.1626	22.1486	23.4604	22.7199	23.5099	23.8902	23.0997	21.2434	21.6016	21.1129	21.424	20.8621	21.7157	22.0255	21.9544	22.2776	22.0561	22.6273	24.0388	0.997064	P52948	VDENHQQDGDEDSLVSHFYTNPIAKPIPQTP	Nuclear pore complex protein Nup98-Nup96;Nuclear pore complex protein Nup98;Nuclear pore complex protein Nup96
LIMK1	298	S	22.6697	23.3956	21.3758	22.0319	21.7051	23.1004	20.886	22.7797	22.9419	21.232	20.9697	21.37	23.9562	23.1167	24.6453	22.6657	23.2952	22.0879	21.3457	20.9228	22.1545	20.5756	21.8325	21.6279	22.5983	21.4695	22.3735	23.4334	22.3313	0.997058	P53667	EAGSSARQKPVLRSCSIDRSPGAGSLGSPAS	LIM domain kinase 1
LIMK1	310	S	22.6697	23.3956	21.2563	21.8187	21.1717	23.1004	20.8694	21.8104	22.9419	21.478	22.5874	21.0187	23.595	22.6992	24.6453	22.7134	23.2245	21.4972	21.5661	21.2176	22.2308	21.1107	20.976	22.3979	22.3889	21.4605	21.4332	22.8605	22.1249	0.99992	P53667	RSCSIDRSPGAGSLGSPASQRKDLGRSESLR	LIM domain kinase 1
SMTN	251	S	20.6498	19.9061	22.4821	21.8664	21.8476	20.5261	25.2868	23.2833	21.2862	25.559	25.7608	21.5175	26.1131	23.2803	23.7365	24.7132	23.5945	22.8402	21.3579	21.5942	21.6855	21.352	20.7305	22.4566	22.3798	21.5465	25.4549	26.4101	26.2959	0.994667	P53814	PPPSPPKTTSPEPQESPTLPSTEGQVVNKLL	Smoothelin
SLC16A1	461	S	23.2258	23.784	22.1527	21.4072	21.159	21.5992	21.0768	22.3974	23.1389	21.3407	22.5343	21.0847	26.9891	25.9059	27.3188	26.8051	26.8861	21.0468	21.1806	20.6212	22.3618	20.7556	20.9056	27.1604	26.4394	25.9946	25.9793	25.6206	25.6357	1	P53985	RLLAKEQKANEQKKESKEEETSIDVAGKPNE	Monocarboxylate transporter 1
SUB1	17	S	21.3559	22.1295	22.3419	20.59	21.0898	21.8303	21.6115	22.8705	22.2982	22.4475	21.7336	21.3715	23.1024	23.2026	23.9276	23.7109	22.6987	21.5253	23.8608	22.5912	21.0296	22.0634	22.4572	21.9773	22.548	21.5738	22.2513	21.3471	22.1303	0.999985	P53999	PKSKELVSSSSSGSDSDSEVDKKLKRKKQVA	Activated RNA polymerase II transcriptional coactivator p15
ATN1	77	S	23.8436	23.5889	24.3909	23.2964	23.7065	23.2375	23.1978	24.3783	24.2055	24.0693	24.4443	24.0039	25.4936	25.9353	25.9007	26.002	25.7019	21.63	21.2757	21.5543	22.3066	20.6093	20.8589	23.6759	23.6807	21.8283	23.4482	22.824	22.9266	1	P54259	ASTPKVNKQGRSEEISESESEETNAPKKTKT	Atrophin-1
ATN1	79	S	23.8436	23.5889	24.3909	23.2964	23.7065	23.2375	23.1978	24.3783	24.2055	24.0693	24.4443	24.0039	25.4936	25.9353	25.9007	26.002	25.7019	21.6311	21.7739	20.1056	22.1081	20.2927	20.8655	23.6759	23.6807	21.7142	23.4482	22.3819	22.6118	0.999998	P54259	TPKVNKQGRSEEISESESEETNAPKKTKTEQ	Atrophin-1
ATN1	661	S	23.0241	23.3802	23.3253	21.7916	21.5924	22.0018	22.7702	21.4294	21.6403	22.3999	21.4831	21.7937	25.1003	24.7263	26.1848	24.6495	24.6466	21.7166	21.9131	21.1609	20.9781	20.8035	20.9601	23.533	22.1248	23.3444	23.8334	24.3401	22.0971	0.999234	P54259	PGAYKTATPPGYKPGSPPSFRTGTPPGYRGT	Atrophin-1
ATN1	101	S	21.3595	20.4187	21.1156	21.7574	21.1572	21.8092	21.5887	21.6191	21.2362	22.5318	21.5436	22.1708	23.4033	26.1747	26.3263	25.6262	25.3584	21.6879	21.5109	21.2129	21.8762	20.6386	21.1511	21.9823	21.8011	21.1143	22.3249	22.3817	22.6317	0.998961	P54259	APKKTKTEQELPRPQSPSDLDSLDGRSLNDD	Atrophin-1
ATN1	107	S	22.2212	20.1036	23.0436	21.8311	21.4035	22.2615	20.7314	22.0854	21.6925	21.8157	21.2977	22.1749	24.1099	26.1747	26.3263	25.6262	25.3584	21.5236	21.9126	21.5974	21.0059	20.0886	21.2647	22.2201	22.2548	21.4324	21.421	22.6776	22.1518	0.997557	P54259	TEQELPRPQSPSDLDSLDGRSLNDDGSSDPR	Atrophin-1
TERF1	7	S	21.589	20.4718	21.4329	21.7865	20.835	21.7813	19.7609	22.44	22.7027	23.1078	22.9661	22.7611	25.266	24.6735	23.2076	24.7883	24.4366	21.1374	21.5686	21.3246	22.7564	20.6528	21.0047	22.9541	22.0441	22.7013	22.6796	22.0607	22.427	0.99616	P54274	_________MAEDVSSAAPSPRGCADGRDAD	Telomeric repeat-binding factor 1
TERF1	11	S	22.1596	20.4668	21.7054	21.2514	21.5528	20.5875	21.2045	22.44	22.7027	23.1078	22.9661	22.7611	25.266	24.6735	23.8556	24.7883	24.4366	21.5237	21.4519	22.292	22.0244	21.4305	21.6368	22.9541	22.2864	21.0534	22.6796	21.7476	22.7833	0.999999	P54274	_____MAEDVSSAAPSPRGCADGRDADPTEE	Telomeric repeat-binding factor 1
RAD23B	160	S	21.8391	22.9568	23.1782	21.0009	20.9198	21.259	21.2443	21.0599	23.5141	21.7174	21.5874	22.2335	23.2965	24.9735	24.2624	24.4764	24.3139	22.0437	26.0751	21.0734	25.5521	21.0874	20.9943	21.1593	22.5699	23.3268	22.7302	22.2197	23.2426	0.99999	P54727	QEKPAEKPAETPVATSPTATDSTSGDSSRSN	UV excision repair protein RAD23 homolog B
EIF5	389	S	26.5129	24.2414	27.3853	27.0493	27.5549	27.3374	24.9852	28.5034	28.9492	28.5737	29.0223	26.1976	30.1464	29.766	29.5345	29.6109	30.0234	25.2952	24.6932	21.7688	24.9106	21.1672	20.5027	29.6531	29.1078	28.8164	30.0692	30.4883	30.2553	1	P55010	KAEPFIKWLKEAEEESSGGEEEDEDENIEVV	Eukaryotic translation initiation factor 5
EIF5	390	S	26.5129	24.2414	27.3853	27.0493	27.5549	27.3374	24.9852	28.5034	28.9492	28.5737	29.0223	26.1976	30.1464	29.766	29.5345	29.6109	30.0234	25.2952	24.6932	22.3837	24.9106	21.3485	21.4521	29.6531	29.1078	28.8164	30.0692	30.4883	30.2553	1	P55010	AEPFIKWLKEAEEESSGGEEEDEDENIEVVY	Eukaryotic translation initiation factor 5
MFAP1	116	S	25.0769	24.8978	26.2796	24.9408	24.928	24.9136	23.7515	25.7841	25.8651	25.546	25.9142	21.5527	27.6595	27.8489	28.0288	28.1856	27.7037	23.7584	22.3255	21.3296	23.7585	20.9411	21.4142	24.9533	25.1444	24.3279	24.1426	22.3807	24.9195	1	P55081	LARHRKIVEPEVVGESDSEVEGDAWRMERED	Microfibrillar-associated protein 1
MFAP1	118	S	25.0769	24.8978	26.2796	24.9408	24.928	24.9136	23.7515	25.7841	25.8651	25.546	25.9142	20.7656	27.6595	27.8489	28.0288	28.1856	27.7037	23.7584	20.9179	20.4073	23.7585	21.1503	21.2532	24.9533	25.1444	24.3279	24.1426	22.1492	24.9195	1	P55081	RHRKIVEPEVVGESDSEVEGDAWRMEREDSS	Microfibrillar-associated protein 1
MFAP1	132	S	26.7951	26.4555	28.1947	26.9294	26.9577	26.8822	25.6051	27.7472	27.5122	26.9159	27.4378	26.3087	29.3527	29.4805	29.3518	28.9913	28.9446	25.5124	24.418	23.8083	25.3625	24.1865	24.2203	26.3091	25.9653	25.7341	26.1625	26.4541	25.9086	1	P55081	DSEVEGDAWRMEREDSSEEEEEEIDDEEIER	Microfibrillar-associated protein 1
MFAP1	133	S	26.7951	26.4555	28.1947	26.9294	26.9577	26.8822	25.6051	27.7472	27.5122	26.9159	27.4378	26.3087	29.3527	29.4805	29.3518	28.9913	28.9446	25.5124	24.418	23.8083	25.3625	24.1865	24.2203	26.3091	25.9653	25.7341	26.1625	26.4541	25.9086	1	P55081	SEVEGDAWRMEREDSSEEEEEEIDDEEIERR	Microfibrillar-associated protein 1
MFAP1	52	S	22.5111	24.8018	26.7576	25.7978	25.5345	25.7069	24.4043	27.1323	27.1287	26.1192	26.5592	23.5504	29.4297	29.2105	29.3679	29.2534	28.9348	24.4092	23.5842	21.2984	23.9062	23.4839	22.9624	28.4296	27.9134	26.6446	27.3029	27.949	27.4507	1	P55081	KRYVSGKRPDYAPMESSDEEDEEFQFIKKAK	Microfibrillar-associated protein 1
MFAP1	53	S	21.8804	24.8018	26.7576	25.7978	25.5345	25.7069	24.4043	27.1323	27.1287	26.1192	26.5592	23.5504	29.4297	29.2105	29.3679	29.2534	28.9348	24.4092	23.5842	21.3838	23.9062	23.4839	22.9624	28.4296	27.9134	26.6446	27.3029	27.949	27.4507	1	P55081	RYVSGKRPDYAPMESSDEEDEEFQFIKKAKE	Microfibrillar-associated protein 1
MLLT4	1173	S	21.5346	22.4463	22.3308	21.7367	21.887	21.3363	20.5334	21.5299	24.5467	21.9977	23.4298	22.7858	25.6545	25.6527	25.6403	23.3144	25.1276	21.3838	21.5297	21.2974	22.2276	20.4008	20.9092	25.4144	25.5295	24.8391	24.3485	24.6251	24.414	1	P55196	PGDDRLMKNRADHRSSPNVANQPPSPGGKSA	Afadin
MLLT4	1182	S	20.8516	22.4463	23.6498	21.038	21.887	21.6293	20.2975	22.0788	24.5467	20.7651	23.4298	22.7858	25.6545	25.6527	25.6403	25.421	25.1276	21.285	21.577	21.5453	21.0715	20.0524	21.2606	25.4144	25.5295	24.8391	24.3485	24.6251	24.414	1	P55196	RADHRSSPNVANQPPSPGGKSAYASGTTAKI	Afadin
MLLT6	378	S	21.8043	24.1381	24.5626	24.5387	24.2914	23.8882	20.7167	23.788	21.8503	23.6635	22.8021	21.8901	25.5061	25.378	24.3772	25.4005	24.6072	22.0036	21.5682	21.7763	21.5796	21.398	20.5556	24.0479	23.4425	22.8166	21.078	21.3038	24.2203	1	P55198	QPEEDKYSKPTAPAPSAPPSPSAPEPPKADL	Protein AF-17
MLLT6	382	S	20.7052	24.1381	24.5626	24.5387	24.2914	23.8882	20.9725	23.788	22.3058	20.9521	22.8021	21.6206	25.5061	25.378	23.479	25.4005	24.6072	21.7465	22.7561	21.6234	21.2378	21.5407	20.9446	24.0479	23.4425	22.8166	22.0122	23.1356	24.2203	0.989169	P55198	DKYSKPTAPAPSAPPSPSAPEPPKADLFEQK	Protein AF-17
BRPF1	460	S	26.9044	27.2545	28.0136	26.7933	26.9767	26.9836	24.5766	25.7493	26.1055	25.8604	25.9619	25.16	27.7292	27.576	27.8873	27.5991	27.185	21.8597	22.122	21.857	20.6557	20.3402	21.3251	26.9376	27.0689	26.2964	27.037	27.2366	26.7695	1	P55201	DIHTPPGSARRLPALSHSEGEEDEDEEEDEG	Peregrin
BRPF1	462	S	26.9044	27.2545	28.0136	26.7933	26.9767	26.9836	24.5766	25.7493	26.1055	25.8604	25.9619	25.16	27.7292	27.576	27.8873	27.5991	27.185	21.9419	22.3521	21.1062	21.6359	20.9489	21.8083	26.9376	27.0689	26.2964	27.037	27.2366	26.7695	1	P55201	HTPPGSARRLPALSHSEGEEDEDEEEDEGKG	Peregrin
EIF3B	154	S	20.9989	21.0107	25.8519	21.6157	20.3243	20.8264	21.5642	22.0617	20.8645	21.5631	21.6507	21.6751	25.2798	23.7131	24.7577	26.573	22.8919	21.1322	21.4968	20.4004	21.7212	21.6933	20.5472	22.6173	21.786	21.641	21.9374	22.0471	23.366	1	P55884	EPRALENGDADEPSFSDPEDFVDDVSEEELL	Eukaryotic translation initiation factor 3 subunit B
EIF3B	164	S	20.8274	21.7429	25.8519	20.8147	20.9549	22.393	21.01	21.5945	21.7455	22.4368	21.3037	20.8843	25.2798	22.8499	24.7577	26.573	22.6468	21.952	22.1371	21.0492	21.8056	20.9478	21.4734	21.9188	23.3285	22.2383	22.2249	22.1638	22.5038	1	P55884	DEPSFSDPEDFVDDVSEEELLGDVLKDRPQE	Eukaryotic translation initiation factor 3 subunit B
KLF3	92	S	23.8433	22.6013	24.3008	20.4949	20.491	22.36	21.1132	20.8761	21.3654	22.0811	21.606	20.8077	23.0463	22.8416	22.7263	23.6973	23.2271	23.1813	21.3432	20.6581	21.7988	21.6044	23.0922	21.926	21.0572	21.6699	22.4132	22.2476	21.9205	0.999995	P57682	NSPSSLKFPSSHRRASPGLSMPSSSPPIKKY	Krueppel-like factor 3
NUP107	86	S	20.9149	21.2688	21.5104	20.8164	21.747	21.3416	21.9726	21.4346	22.4479	21.5066	21.4957	22.297	22.9276	23.4217	22.795	22.7469	22.2173	21.2948	21.9399	22.217	22.3761	20.7137	22.3048	22.0356	21.9034	22.0603	22.3724	23.698	22.3148	0.999999	P57740	LRQPDISCILGTGGKSPRLTQSSGFFGNLSM	Nuclear pore complex protein Nup107
SEC61B	13	S	22.1072	21.3818	21.3645	21.1321	21.5031	20.9228	20.7058	22.0118	23.3221	21.927	21.8326	21.5237	25.4277	25.1867	26.4068	23.6112	23.7972	21.7398	22.4228	22.1423	22.3489	20.4392	20.731	24.6766	24.4545	21.6295	24.9337	22.1269	25.2415	0.964769	P60468	___MPGPTPSGTNVGSSGRSPSKAVAARAAG	Protein transport protein Sec61 subunit beta
SEC61B	14	S	21.6652	21.9691	21.3062	21.1321	21.5031	21.7636	20.8437	21.7158	23.3221	21.5558	22.6738	22.3429	25.4277	25.1867	26.4068	23.2269	22.6044	21.7544	21.6725	20.4236	20.8083	20.3325	21.7127	24.6766	24.4545	25.0364	21.615	24.7843	25.2415	0.783239	P60468	__MPGPTPSGTNVGSSGRSPSKAVAARAAGS	Protein transport protein Sec61 subunit beta
SEC61B	17	S	21.4253	21.5393	21.4953	21.1321	21.5031	21.1395	21.3904	21.7027	23.3221	21.3123	21.5946	21.3764	25.4277	25.1867	26.4068	23.4264	22.3617	22.063	21.7981	21.9031	22.2936	20.7358	20.8659	24.6766	24.3693	25.0364	24.9337	24.7843	21.6348	0.999276	P60468	PGPTPSGTNVGSSGRSPSKAVAARAAGSTVR	Protein transport protein Sec61 subunit beta
MAX	2	S	25.4516	25.8863	26.4827	25.8995	25.7067	25.6345	24.2221	25.1374	24.4357	25.1634	24.5987	23.919	26.0432	25.5104	26.4035	26.3085	25.8672	23.6049	24.0192	20.8667	23.9821	23.7355	24.3821	21.5846	22.5976	22.4738	20.8668	22.3295	22.085	1	P61244	______________MSDNDDIEVESDEEQPR	Protein max
MAX	11	S	25.4516	25.8863	26.4827	25.8995	25.7067	25.6345	24.2221	25.1374	24.4357	25.1634	24.5987	23.919	26.0432	25.5104	26.4035	26.3085	25.8672	23.6049	24.0192	21.6323	23.9821	23.7355	24.3821	21.8834	21.8662	22.4598	22.039	22.2881	22.1043	1	P61244	_____MSDNDDIEVESDEEQPRFQSAADKRA	Protein max
RPS6	235	S	28.6115	27.7303	28.6634	22.9868	23.5579	23.2855	27.8541	21.0958	28.1634	22.2255	22.682	21.1453	28.3847	27.7833	24.7695	28.4741	26.5444	24.9443	25.7279	22.6056	26.8416	25.3346	24.6437	28.8272	29.1756	28.9799	28.8919	29.2625	29.2761	1	P62753	AKEKRQEQIAKRRRLSSLRASTSKSESSQK_	40S ribosomal protein S6
RPS6	236	S	28.9208	28.1027	28.9122	23.2388	23.2222	23.6173	28.3967	29.091	28.5164	23.6778	24.5671	23.1622	28.8389	28.403	31.3313	28.9303	27.6779	27.7823	27.0735	23.7249	27.6615	25.8327	25.4517	28.519	29.2379	28.9255	29.2095	29.9956	29.6538	1	P62753	KEKRQEQIAKRRRLSSLRASTSKSESSQK__	40S ribosomal protein S6
RPS6	240	S	28.6115	27.7303	28.6634	22.9868	23.5579	23.2855	27.8541	28.6959	28.1634	21.4934	20.6352	20.8002	28.3847	27.7833	30.6546	28.4741	26.5444	24.9443	25.7279	22.6056	26.8416	25.3346	24.6437	28.8272	29.1756	28.5556	28.8919	29.2625	29.2761	0.993685	P62753	QEQIAKRRRLSSLRASTSKSESSQK______	40S ribosomal protein S6
TRA2B	95	S	25.7483	24.4078	26.1598	26.1546	25.8538	25.6483	26.0803	26.7446	25.9429	25.7707	26.6775	27.0533	27.6878	22.8152	28.0916	28.0458	28.0434	26.0168	26.5406	24.927	26.5484	25.6203	26.5381	21.6501	21.7223	21.5925	22.5281	22.2478	22.2568	1	P62995	RSRSRSYSRDYRRRHSHSHSPMSTRRRHVGN	Transformer-2 protein homolog beta
TRA2B	97	S	21.4312	20.9329	21.7202	21.7606	20.5387	22.6024	21.0403	24.9477	22.725	21.6183	25.1821	21.4815	23.0654	25.3866	23.0542	22.9819	25.7896	22.6142	25.3582	23.4784	21.4439	24.455	21.515	22.0903	22.1263	22.331	21.6423	22.6493	21.2329	0.999977	P62995	RSRSYSRDYRRRHSHSHSPMSTRRRHVGNRA	Transformer-2 protein homolog beta
TRA2B	99	S	21.37	22.388	21.2389	25.5886	25.1928	24.785	20.8905	24.9477	22.13	21.1875	25.1821	21.9904	26.1669	25.3866	26.3142	26.027	25.7896	22.2096	25.3582	23.4784	25.005	24.455	25.2783	22.2021	21.5953	21.575	20.2561	22.8657	24.5445	0.999828	P62995	RSYSRDYRRRHSHSHSPMSTRRRHVGNRANP	Transformer-2 protein homolog beta
TRA2B	264	S	31.9619	31.9153	32.4753	32.3883	32.3606	32.3309	31.3302	32.2316	32.2713	32.2605	32.354	31.8688	32.4164	32.9281	32.2177	32.657	32.4487	31.8008	31.9608	31.5391	32.0086	31.5929	32.0333	32.4894	32.489	32.2921	32.3883	32.2132	32.3054	1	P62995	GWRAAQDRDQIYRRRSPSPYYSRGGYRSRSR	Transformer-2 protein homolog beta
TRA2B	266	S	31.9619	31.9153	32.4753	32.3883	32.3606	32.3309	31.3302	32.2316	32.2713	32.2605	32.354	31.8688	32.4164	32.9281	32.2177	32.657	32.4487	31.8008	31.9608	31.5391	32.0086	31.5929	32.0333	32.4894	32.489	32.2921	32.3883	32.2132	32.3054	0.999996	P62995	RAAQDRDQIYRRRSPSPYYSRGGYRSRSRSR	Transformer-2 protein homolog beta
TRA2B	270	S	29.3449	29.6239	22.1897	30.07	29.8062	30.0162	28.3462	22.2525	29.8837	22.2063	30.4824	29.3856	23.2056	23.0971	23.0233	23.6637	22.2034	30.0808	22.1218	22.0518	29.8968	21.0375	29.4697	30.5588	30.3727	29.9635	22.2823	30.2069	30.402	0.982202	P62995	DRDQIYRRRSPSPYYSRGGYRSRSRSRSYSP	Transformer-2 protein homolog beta
TRA2B	16	S	21.0152	21.3957	22.2907	21.3455	20.783	21.5287	20.9381	22.3969	22.1866	20.6775	21.9794	20.4591	22.1617	23.8639	25.7947	24.1893	24.8053	23.5499	21.266	23.2971	23.5026	21.1521	23.2554	22.0908	22.0538	22.5184	22.6217	22.3591	22.2105	0.890688	P62995	MSDSGEQNYGERESRSASRSGSAHGSGKSAR	Transformer-2 protein homolog beta
TRA2B	18	S	21.5753	21.3333	21.631	21.7514	21.7895	21.1616	21.5232	21.656	21.9821	21.0443	20.6449	22.062	22.7351	23.4726	23.9851	23.2159	23.1367	21.7668	20.7727	20.3403	21.2871	21.3116	21.818	23.8683	21.6548	21.6919	24.7033	25.619	24.8611	0.906187	P62995	DSGEQNYGERESRSASRSGSAHGSGKSARHT	Transformer-2 protein homolog beta
TRA2B	85	S	21.5683	20.8719	23.0357	21.4463	21.4256	21.7152	21.2393	22.541	21.5306	21.5499	21.276	21.7442	24.3859	22.7191	23.2542	24.0827	23.0769	23.8095	21.7504	24.3068	24.2979	23.5861	23.7563	22.6942	21.8984	21.1277	21.9069	23.3296	22.394	0.926702	P62995	RSRSRSRSHRRSRSRSYSRDYRRRHSHSHSP	Transformer-2 protein homolog beta
TRA2B	87	S	21.4988	21.9043	21.5927	20.8839	20.854	21.7379	20.887	21.6847	22.292	21.5499	21.7688	21.641	24.1073	22.7609	22.1755	22.6957	22.9215	23.8095	21.4743	24.3068	24.2979	23.5861	23.7563	21.9988	22.2694	22.5003	21.9717	22.4976	22.3508	0.995947	P62995	RSRSRSHRRSRSRSYSRDYRRRHSHSHSPMS	Transformer-2 protein homolog beta
KCNJ2	10	S	21.4869	21.6754	21.3154	21.0586	21.8243	21.9351	20.7831	22.1092	22.6017	21.1164	21.7733	21.3554	24.7477	22.7869	24.5973	24.3764	24.1436	21.7697	21.2221	20.4181	21.8642	21.0597	21.7131	21.8943	23.7389	21.1825	23.0585	22.1424	22.4005	0.985783	P63252	______MGSVRTNRYSIVSSEEDGMKLATMA	Inward rectifier potassium channel 2
KCNJ2	13	S	22.1156	21.9797	21.1553	20.7556	21.5346	21.6922	20.9501	21.8204	21.7492	22.3926	21.2373	20.7469	24.7477	23.9304	22.9236	24.3764	24.1436	21.5642	21.3406	20.9629	22.469	20.7429	20.7778	22.2279	23.7389	21.6948	23.0906	22.209	21.9051	0.96055	P63252	___MGSVRTNRYSIVSSEEDGMKLATMAVAN	Inward rectifier potassium channel 2
YBX1	174	S	25.0796	25.2099	25.4056	25.1721	24.9619	25.4979	21.1017	25.3443	25.7883	25.3585	25.7976	25.1248	26.9054	27.1842	27.0445	26.7372	26.3726	21.5031	21.6907	21.0117	21.6045	22.8751	22.6704	26.0791	26.4444	26.1473	26.4767	26.3109	25.8452	1	P67809	QQNYQNSESGEKNEGSESAPEGQAQQRRPYR	Nuclease-sensitive element-binding protein 1
YBX1	176	S	25.0796	25.2099	25.4056	25.1721	24.9619	25.4979	21.1929	25.3443	25.7883	25.3585	25.7976	25.1248	26.9054	27.1842	27.0445	26.7372	26.3726	21.2712	21.674	21.039	21.8353	22.8751	22.6704	26.0791	26.4444	26.1473	26.4767	26.3109	25.8452	1	P67809	NYQNSESGEKNEGSESAPEGQAQQRRPYRRR	Nuclease-sensitive element-binding protein 1
YBX1	165	S	21.7556	21.2609	22.8562	21.5656	21.3784	23.1857	20.8692	23.3177	22.032	23.5902	23.4749	21.7375	23.1868	25.0862	23.3065	23.82	23.2632	21.3947	22.5426	21.7264	21.154	20.9195	20.4859	24.464	24.6286	23.5426	23.5101	24.9651	24.6316	1	P67809	RRRGPPRNYQQNYQNSESGEKNEGSESAPEG	Nuclease-sensitive element-binding protein 1
YBX1	167	S	22.1004	21.4968	22.8562	21.4044	20.8995	23.1857	21.4306	23.3177	21.6156	23.5902	23.4749	21.7977	23.5904	25.0862	23.8877	23.1113	22.8567	21.1698	21.6886	21.3552	21.7023	20.6699	21.3531	24.464	24.6286	23.5426	23.5101	24.9651	24.6316	1	P67809	RGPPRNYQQNYQNSESGEKNEGSESAPEGQA	Nuclease-sensitive element-binding protein 1
YBX1	2	S	21.4691	22.5438	22.57	20.2604	21.2817	23.697	22.0302	24.2208	24.8893	24.8395	25.4628	20.7725	25.8758	25.5079	24.0988	23.5844	25.5929	21.8933	22.2348	22.2424	21.5602	20.131	22.302	24.6214	24.3612	24.6223	24.5456	25.1075	22.4428	0.985497	P67809	______________MSSEAETQQPPAAPPAA	Nuclease-sensitive element-binding protein 1
YBX1	3	S	21.7805	22.5438	21.914	21.6741	21.4768	23.697	21.3526	24.2208	24.8893	24.8395	25.4628	21.4118	25.8758	25.5079	23.7288	22.7882	25.5929	21.5123	22.173	20.4388	21.888	21.5202	22.302	24.6214	24.3612	24.6223	24.5456	25.1075	22.6823	0.986479	P67809	_____________MSSEAETQQPPAAPPAAP	Nuclease-sensitive element-binding protein 1
NOP14	146	S	21.7697	20.7521	26.3063	21.9247	21.5245	22.0633	21.3119	25.2898	26.2315	25.7344	26.3643	23.5737	29.4321	29.3097	29.6381	30.577	28.9866	20.9132	21.1973	22.4192	21.4367	20.9202	21.2705	27.1933	26.6315	23.2265	27.4218	26.5312	25.2861	1	P78316	GQSLADIEKHNDIVDSDSDAEDRGTLSAELT	Nucleolar protein 14
NOP14	148	S	22.0234	21.7649	26.3063	21.8447	20.7557	21.3553	21.8103	25.2898	26.2315	25.7344	26.3643	23.5737	29.4321	29.3097	29.6381	30.577	28.9866	21.3284	22.7512	21.2505	21.757	20.9403	20.9199	27.1933	26.6315	23.2265	27.4218	26.5312	25.2861	1	P78316	SLADIEKHNDIVDSDSDAEDRGTLSAELTAA	Nucleolar protein 14
RNF4	94	S	21.0919	21.8559	21.2998	22.0726	21.6781	21.8728	21.2043	21.4514	21.7941	22.7739	21.7343	22.5915	26.7117	25.9141	27.2259	26.3896	25.1687	22.1368	22.4294	22	22.1098	21.3825	20.4789	27.6312	27.7494	27.08	27.6881	28.0053	27.4947	0.999994	P78317	NARRLPQDHADSCVVSSDDEELSRDRDVYVT	E3 ubiquitin-protein ligase RNF4
RNF4	95	S	21.2744	20.9381	22.2009	21.4231	20.4983	21.9206	20.3729	21.3054	23.496	21.9932	21.4429	20.2507	26.7117	25.9141	27.2259	26.3896	25.1687	22.4233	21.7757	21.0413	22.0878	21.7725	20.9556	27.6312	27.7494	27.08	27.6881	28.0053	27.4947	0.999988	P78317	ARRLPQDHADSCVVSSDDEELSRDRDVYVTT	E3 ubiquitin-protein ligase RNF4
SRPK2	494	S	23.6567	23.7665	24.5942	21.2628	22.2138	23.0359	23.1721	24.7574	24.5365	22.606	22.8197	21.077	23.1489	22.8362	23.6813	22.2869	21.5301	24.9104	24.2031	21.7285	24.747	22.9943	22.9721	21.7096	20.553	21.2118	20.9874	22.3145	22.8933	0.999925	P78362	EQEESSPSHDRSRTVSASSTGDLPKAKTRAA	SRSF protein kinase 2;SRSF protein kinase 2 N-terminal;SRSF protein kinase 2 C-terminal
SRPK2	497	S	23.6567	23.7665	24.5942	21.6736	22.2138	23.0359	23.1721	24.7574	24.5365	22.606	21.9737	21.8658	23.8871	22.9559	23.2224	23.6618	23.0005	24.9104	24.2031	21.0761	24.747	22.9943	22.9721	21.9548	22.3732	21.473	22.5563	21.7913	21.6356	0.864486	P78362	ESSPSHDRSRTVSASSTGDLPKAKTRAADLL	SRSF protein kinase 2;SRSF protein kinase 2 N-terminal;SRSF protein kinase 2 C-terminal
ST5	368	S	23.7016	23.5047	23.5815	21.2583	21.5505	23.1548	21.6867	23.2155	22.02	21.0391	21.4077	22.6563	24.8189	25.1902	26.2649	25.3354	24.7983	22.1704	22.0154	20.5417	21.9254	21.4217	20.8417	23.6931	21.7661	22.3676	21.611	22.8647	22.595	0.999061	P78524	EREGSGSTKPGTPGNSPSSQRLPSKSSLDPA	Suppression of tumorigenicity 5 protein
ELF3	212	S	23.5127	21.4727	23.6646	22.112	20.9121	21.5419	19.9077	21.9144	22.5729	21.1908	22.3857	21.371	22.8756	23.8338	22.8652	23.9431	22.8583	21.5649	21.5372	21.7967	21.112	21.3783	19.8481	22.5839	22.2667	22.3008	21.903	23.0369	21.968	0.994321	P78545	STAGTGASRSSHSSDSGGSDVDLDPTDGKLF	ETS-related transcription factor Elf-3
ELF3	215	S	23.5127	21.1185	23.6646	21.2071	21.7283	21.5445	20.4178	22.6062	22.6563	21.1102	21.7189	21.0074	23.9446	24.1999	23.7957	22.7648	22.5869	21.7942	20.6798	21.6931	21.0529	20.6016	21.2459	22.5913	21.7157	21.8388	21.7172	21.8976	23.1787	0.999999	P78545	GTGASRSSHSSDSGGSDVDLDPTDGKLFPSD	ETS-related transcription factor Elf-3
MAP1A	2019	S	22.0674	21.6479	22.3755	21.5499	21.1416	21.7997	21.3059	22.7112	21.6601	20.9995	21.8622	22.1034	23.687	23.627	23.8319	22.0332	22.4988	21.5936	21.3014	20.593	22.0606	21.2584	21.0522	21.7298	21.4808	21.5649	22.8686	23.1469	22.9755	0.850482	P78559	EAAAGRNTSAEKELSSPISPKSLQSDTPTFS	Microtubule-associated protein 1A;MAP1A heavy chain;MAP1 light chain LC2
MAP1A	2022	S	21.3272	20.8131	21.7499	21.6998	20.2081	21.209	21.0298	22.8849	22.0339	21.7261	21.9401	21.2219	23.1512	22.6229	23.1619	22.7656	22.5706	21.8495	21.9701	22.1534	22.1904	21.0729	21.053	23.1131	21.8621	21.6858	22.3167	22.8462	22.4989	0.998404	P78559	AGRNTSAEKELSSPISPKSLQSDTPTFSYAA	Microtubule-associated protein 1A;MAP1A heavy chain;MAP1 light chain LC2
TMF1	338	S	21.888	21.3432	21.9579	21.636	21.0731	21.1707	20.8348	23.1107	21.8498	21.4456	22.9568	20.9738	24.5422	24.181	23.8695	23.0166	22.8052	22.2325	22.5943	21.105	21.7171	20.7075	20.6667	22.2552	22.0752	21.6298	23.655	23.209	22.2489	0.998108	P82094	FERIDSFSVQSLDSRSVSEINSDDELSGKGY	TATA element modulatory factor
TMF1	344	S	21.4794	22.8026	22.2674	21.6987	21.7496	22.0524	20.4758	23.1107	21.3008	21.0262	22.9568	21.5265	24.5422	24.181	23.4139	22.7242	21.7716	22.5477	20.5944	21.1339	22.0372	20.2795	21.0356	23.1634	23.3072	21.419	22.73	22.6176	22.5483	0.999887	P82094	FSVQSLDSRSVSEINSDDELSGKGYALVPII	TATA element modulatory factor
SRSF3	138	S	25.9301	25.9476	28.2606	26.19	26.9108	27.1461	21.0496	29.3116	28.67	28.0174	28.8001	25.698	31.455	30.6899	31.5898	31.3604	31.2012	28.9825	29.099	27.8522	29.1846	28.0271	28.2172	29.65	30.2336	30.1138	29.6942	29.9263	29.7577	1	P84103	RSRSRSLSRDRRRERSLSRERNHKPSRSFSR	Serine/arginine-rich splicing factor 3
SRSF3	140	S	25.9301	25.9476	28.2606	26.19	26.9108	27.1461	20.3113	29.3116	28.67	28.0174	28.8001	25.698	31.455	30.6899	31.5898	31.3604	31.2012	28.9825	29.099	27.8522	29.1846	28.0271	28.2172	29.65	30.2336	30.1138	29.6942	29.9263	29.7577	1	P84103	RSRSLSRDRRRERSLSRERNHKPSRSFSRSR	Serine/arginine-rich splicing factor 3
MXRA7	128	S	21.358	21.8116	22.5329	21.8565	20.9354	21.6996	21.4303	21.6924	21.7793	21.5852	21.0598	22.125	22.5347	22.7847	22.9519	22.3322	22.1699	23.9765	25.3202	20.9218	21.1818	23.947	24.1625	22.3705	22.2069	22.188	22.5856	21.71	23.0253	0.99997	P84157	RQEEEQDLDGEKGPSSEGPEEEDGEGFSFKY	Matrix-remodeling-associated protein 7
MXRA7	144	S	20.4355	20.3661	21.4192	20.8208	22.0238	21.7132	20.6345	21.5564	21.8679	22.0642	21.7508	21.0271	23.7317	23.2587	23.403	22.9649	22.8658	23.9765	25.3202	21.209	21.8454	23.947	24.1625	22.7721	21.7336	21.3524	21.7314	21.9492	21.9859	1	P84157	EGPEEEDGEGFSFKYSPGKLRGNQYKKMMTK	Matrix-remodeling-associated protein 7
FOXK1	213	S	27.8196	27.6426	27.5788	26.7813	26.5554	26.306	26.5296	26.9215	26.664	25.5089	25.5567	24.5293	28.5184	27.9083	29.6402	28.5445	27.8862	25.2512	25.3975	23.3151	25.5843	24.7443	25.4392	28.403	28.7295	28.2688	28.2357	29.3439	28.7603	1	P85037	KIQFTSLYHKEEAPASPLRPLYPQISPLKIH	Forkhead box protein K1
FOXK1	223	S	27.8196	27.6426	27.5788	26.7813	26.5554	26.306	26.5296	26.9215	26.664	25.5089	25.5567	24.5293	28.5184	27.9083	29.6402	28.5445	27.8862	25.2512	25.3975	23.3151	25.5843	24.7443	25.4392	28.403	28.7295	28.2688	28.2357	29.3439	28.7603	1	P85037	EEAPASPLRPLYPQISPLKIHIPEPDLRSMV	Forkhead box protein K1
FOXK1	445	S	27.8953	27.5006	28.1214	25.805	26.6665	26.3134	26.1965	27.6825	27.721	25.9175	26.6562	26.1204	28.4885	28.77	29.4844	29.0176	28.8179	21.7166	21.8884	20.9111	25.0371	21.0345	21.1158	27.494	28.2928	27.8662	28.3344	28.5596	28.3713	1	P85037	RSGGLQTPECLSREGSPIPHDPEFGSKLASV	Forkhead box protein K1
FOXK1	416	S	25.6403	25.3873	26.1849	25.8241	25.979	25.9829	24.066	25.3258	25.5057	25.6354	25.2493	25.0118	26.7243	26.5185	26.2137	26.5507	26.2914	24.1664	23.8514	24.2871	24.6583	23.834	23.2164	24.5267	24.8911	24.1858	24.4105	24.2203	24.49	1	P85037	GVSCFRTPFGPLSSRSAPASPTHPGLMSPRS	Forkhead box protein K1
FOXK1	420	S	25.7614	25.6468	27.1003	26.3545	26.3882	26.3355	24.8661	26.975	26.4546	26.1945	26.3415	25.9122	28.7355	28.5741	28.3535	28.6021	28.4817	25.4483	25.066	25.1899	26.3451	24.6681	24.4436	25.9785	25.408	24.886	26.0181	26.0736	25.5255	0.999992	P85037	FRTPFGPLSSRSAPASPTHPGLMSPRSGGLQ	Forkhead box protein K1
FOXK1	428	S	22.6915	23.0426	23.84	21.9638	21.019	21.1045	20.9312	23.9098	23.3641	21.8641	20.9273	22.9498	24.8082	25.1953	26.1132	25.1818	24.6987	22.0885	21.0471	21.0843	24.5825	21.1512	20.4215	21.902	23.5264	23.3909	24.0424	24.9256	24.4571	1	P85037	SSRSAPASPTHPGLMSPRSGGLQTPECLSRE	Forkhead box protein K1
FOXK1	441	S	27.8953	27.5006	28.1214	25.805	26.6665	26.3134	26.1965	27.6825	27.721	25.9175	26.6562	26.1204	28.4885	28.77	29.4844	29.0176	28.8179	22.085	22.8896	20.7365	25.0371	20.9928	20.9766	27.494	28.2928	27.8662	28.3344	28.5596	28.3713	1	P85037	LMSPRSGGLQTPECLSREGSPIPHDPEFGSK	Forkhead box protein K1
FOXK1	257	S	23.1439	22.2757	22.7716	21.6443	21.3522	24.3754	20.435	21.8185	21.4999	22.2914	21.5272	22.1735	23.233	23.3991	26.2193	23.2131	22.4	22.161	22.3985	21.3439	21.9938	20.7764	20.2879	22.2211	22.6065	22.0243	21.9298	23.9383	23.3848	0.959164	P85037	PSPTGTISVPNSCPASPRGAGSSSYRFVQNV	Forkhead box protein K1
FOXK1	468	S	21.9147	21.3168	23.467	21.5584	24.4347	21.7858	21.5014	22.1666	22.4898	21.2672	23.6326	22.3207	26.4422	26.3431	26.7108	26.6461	26.4467	21.1909	22.0229	21.444	24.5553	20.6764	20.7854	25.7574	24.9823	24.507	24.8507	21.9015	24.8916	0.999876	P85037	FGSKLASVPEYRYSQSAPGSPVSAQPVIMAV	Forkhead box protein K1
FOXK1	472	S	22.0865	21.0415	23.467	21.5633	24.4347	22.102	20.4928	22.7785	22.6709	21.3934	23.6326	21.6692	26.4422	26.3431	26.7108	26.6461	26.4467	23.0526	22.298	21.6861	24.5553	20.9151	20.7885	25.7574	24.9823	24.507	24.8507	23.7379	24.8916	0.99998	P85037	LASVPEYRYSQSAPGSPVSAQPVIMAVPPRP	Forkhead box protein K1
FGD1	715	S	21.3096	20.5904	21.5025	20.9106	21.9855	21.0375	20.1082	22.5508	21.1527	22.2339	21.3828	22.3358	25.0897	24.7339	23.708	24.854	24.6412	21.7148	20.9503	21.2645	22.1248	21.2927	21.141	24.3171	24.0816	24.0291	24.0755	21.4354	24.1172	1	P98174	LLNSTNREDEDTPPNSPNVDLGKRAPTPIRE	FYVE, RhoGEF and PH domain-containing protein 1
RBM10	736	S	20.9849	23.0014	25.3797	25.3102	25.0602	25.1077	24.4447	26.2645	26.4174	25.3956	25.4397	25.1174	28.5683	28.3463	27.9138	28.3943	27.8946	21.3334	21.662	20.7603	21.7636	20.7883	21.0992	25.9287	26.2009	25.1607	25.8761	25.8593	25.6934	1	P98175	RPSPPRGLVAAYSGESDSEEEQERGGPEREE	RNA-binding protein 10
RBM10	738	S	22.1167	23.0014	25.3797	25.3102	25.0602	25.1077	24.4447	26.2645	26.4174	25.3956	25.4397	25.1174	28.5683	28.3463	27.9138	28.3943	27.8946	20.9115	21.6837	21.9715	21.8119	21.2183	20.601	25.9287	26.2009	25.1607	25.8761	25.8593	25.6934	1	P98175	SPPRGLVAAYSGESDSEEEQERGGPEREEKL	RNA-binding protein 10
RBM10	60	S	22.6544	21.8305	21.9395	23.628	24.1137	24.0971	22.8509	24.6237	24.4032	24.742	24.2492	25.0998	25.5414	25.5451	24.4354	22.6216	25.3728	21.3514	21.6582	21.1649	21.4663	21.1113	21.9312	22.0949	24.2859	21.2944	22.1458	22.6306	21.5775	0.999995	P98175	PREYGSQEGKHDYDDSSEEQSAEDSYEASPG	RNA-binding protein 10
RBM10	61	S	22.6544	21.3005	21.7238	23.628	24.1137	20.9478	22.8509	24.6237	24.4032	24.742	24.2492	23.6372	25.5414	25.5451	24.1634	22.8827	25.3728	21.1097	21.8198	20.8175	21.6195	19.9222	21.4504	21.6262	24.2859	21.2142	22.597	22.3408	23.1397	0.999923	P98175	REYGSQEGKHDYDDSSEEQSAEDSYEASPGS	RNA-binding protein 10
RBM10	65	S	21.3837	21.6453	21.8916	22.0354	21.3003	21.2352	21.0266	22.9446	22.5965	21.1231	21.2275	21.4545	23.6595	23.1897	23.8919	23.3053	23.2619	21.9096	21.5091	21.7914	21.7717	21.1128	21.2133	24.0493	23.9152	21.6045	24.0943	23.2984	22.4363	0.999935	P98175	SQEGKHDYDDSSEEQSAEDSYEASPGSETQR	RNA-binding protein 10
CDK16	78	S	21.9295	21.87	21.9878	21.8304	21.0209	21.2561	21.5772	22.0045	22.4534	21.6197	20.6484	20.9322	23.4034	22.9844	24.3482	22.6399	22.0751	21.8699	21.6611	21.2032	21.5605	21.0786	21.0087	25.2315	24.3617	24.1003	21.5303	24.521	22.3095	1	Q00536	LSSAPEIVHEDLKMGSDGESDQASATSSDEV	Cyclin-dependent kinase 16
CDK16	95	S	21.8121	21.4341	22.9644	20.8621	19.6686	20.7891	21.7583	21.9933	21.6356	21.6549	22.567	21.9402	23.1555	22.4646	22.8907	22.9982	22.6365	21.7899	22.3442	20.8939	21.8819	21.2523	21.2313	25.2315	24.3617	24.1003	22.8271	24.521	21.303	0.999996	Q00536	GESDQASATSSDEVQSPVRVRMRNHPPRKIS	Cyclin-dependent kinase 16
CDC42EP1	350	S	21.7792	23.0098	23.5062	23.4452	23.7362	24.2189	21.2466	22.4979	21.8645	24.2535	23.8266	24.0562	25.5034	25.1208	26.2245	25.9739	25.8017	21.8432	21.8467	21.0765	21.1379	20.5043	20.8672	22.6875	21.3599	21.562	22.5351	21.6662	21.8613	1	Q00587	DARQERVEVLPQARASWESLDEEWRAPQAGS	Cdc42 effector protein 1
CDC42EP1	353	S	22.0821	23.0098	23.5062	23.4452	23.7362	24.2189	20.8622	21.9951	22.1576	24.2535	23.8266	24.0562	25.5034	25.1208	26.2245	25.9739	25.8017	21.1483	21.9556	21.2917	20.5506	20.8069	21.7691	22.4982	21.9956	21.5962	22.4291	21.6662	23.2425	1	Q00587	QERVEVLPQARASWESLDEEWRAPQAGSRTP	Cdc42 effector protein 1
CDC42EP1	192	S	21.5512	24.1697	21.5286	24.1102	21.6378	22.2442	24.2662	26.1776	25.5724	25.3375	25.2967	24.8678	23.7359	26.2557	26.4009	25.7567	26.5173	22.6775	21.119	20.7459	22.401	21.5955	21.8232	21.4757	22.722	20.3651	21.3849	21.6124	22.5793	1	Q00587	RDGSFPSEPGLRRSDSLLSFRLDLDLGPSLL	Cdc42 effector protein 1
CDC42EP1	195	S	21.0899	24.1697	21.6207	24.1102	21.3916	21.7212	24.2662	26.1776	25.5724	25.3375	25.2967	24.8678	22.8679	26.2557	26.4009	25.7567	26.5173	22.6775	21.612	21.6163	22.401	21.4681	21.0398	21.883	22.2656	21.9735	23.0117	21.7795	22.7121	1	Q00587	SFPSEPGLRRSDSLLSFRLDLDLGPSLLSEL	Cdc42 effector protein 1
CDC42EP1	143	S	22.3671	20.1826	21.581	22.0318	21.6341	22.0655	21.7821	22.2089	21.5732	21.4766	22.2668	21.3264	26.4704	23.6411	26.884	26.2742	26.0551	22.8288	21.3909	20.7024	22.1391	20.714	21.1968	22.3561	21.8026	22.566	22.1645	22.3786	22.7986	0.998092	Q00587	AAYDSLVVGKLSFDSSPTSSTDGHSSYGLDS	Cdc42 effector protein 1
CDC42EP1	147	S	21.8164	21.5001	22.8006	20.9425	21.6756	22.1658	21.371	22.6659	20.6547	22.5928	22.5117	21.7884	26.4704	23.2886	26.884	26.2742	26.0551	21.3702	21.9307	21.0981	21.1204	20.1198	21.7938	21.5511	22.9019	21.897	21.762	21.659	22.7986	0.958975	Q00587	SLVVGKLSFDSSPTSSTDGHSSYGLDSGFCT	Cdc42 effector protein 1
CDC42EP1	101	S	21.9383	21.6641	21.4552	22.7712	20.6672	21.0994	20.1991	22.3946	22.1207	21.8366	21.6826	21.7595	23.0201	23.0102	23.259	22.6557	22.4866	20.7997	22.1122	21.1353	22.1686	20.9588	20.9886	21.9844	22.9952	21.7751	21.69	23.8276	22.2065	0.999995	Q00587	LQLVRRVGAPPRRMASPPAPSPAPPAISPII	Cdc42 effector protein 1
CDC42EP1	113	S	21.8987	21.4484	22.5291	21.3224	20.7157	20.861	21.5405	21.6959	22.3825	21.0613	21.8598	21.4161	23.976	22.9759	23.5085	23.3283	23.3162	21.47	21.7441	21.3558	22.466	20.92	20.1947	21.7844	21.4078	22.7909	22.1691	23.8276	22.2065	0.999979	Q00587	RMASPPAPSPAPPAISPIIKNAISLPQLNQA	Cdc42 effector protein 1
HSF1	303	S	21.3294	23.378	22.5516	22.3025	21.7238	22.0393	20.5465	21.9509	22.2625	21.2315	21.9044	21.7303	23.4118	23.9773	24.995	23.027	22.2716	22.4886	22.4231	21.6365	21.7089	21.2844	21.3458	21.6823	22.8135	21.4248	21.6797	22.1268	20.8606	1	Q00613	PLSSSPLVRVKEEPPSPPQSPRVEEASPGRP	Heat shock factor protein 1
HSF1	307	S	20.7017	23.378	21.0881	21.2443	21.2913	21.9018	21.3341	22.8302	21.5844	21.2457	21.5953	20.4026	23.4118	23.9773	24.995	23.0704	24.0323	22.0978	23.1006	21.1147	22.4106	20.8888	20.8719	21.624	22.5142	22.3528	21.8053	22.5873	22.5177	1	Q00613	SPLVRVKEEPPSPPQSPRVEEASPGRPSSVD	Heat shock factor protein 1
HSF1	363	S	25.9932	25.8724	26.4468	25.168	24.8524	24.3689	23.5792	24.7431	23.9773	23.4443	23.3903	23.2928	26.1294	25.7131	27.6608	26.7437	25.9323	21.6308	21.415	20.5371	21.632	21.3219	22.6794	25.8971	26.6694	26.3526	26.3555	26.6116	26.6454	1	Q00613	LTDARGHTDTEGRPPSPPPTSTPEKCLSVAC	Heat shock factor protein 1
SPTBN1	2340	S	21.2547	22.0487	21.796	21.9456	21.8124	20.9178	20.6465	21.7163	22.894	21.6665	22.3409	21.0626	26.0586	26.0515	23.2601	23.0379	22.9609	20.8287	21.8913	20.412	21.232	21.0181	20.8008	22.6228	22.5959	22.0285	24.5871	23.1608	22.9604	0.815311	Q01082	RAQTLPTSVVTITSESSPGKREKDKEKDKEK	Spectrin beta chain, non-erythrocytic 1
SPTBN1	2164	S	26.888	20.4892	26.9569	22.5896	26.2071	21.1166	20.9342	21.7708	22.3405	21.9057	22.3811	21.2472	28.6859	23.6284	23.0642	23.109	28.188	21.8013	21.9756	20.7855	21.0839	20.9048	21.7532	22.5521	22.5222	22.0661	22.1175	22.14	21.8809	0.835661	Q01082	EMVNGATEQRTSSKESSPIPSPTSDRKAKTA	Spectrin beta chain, non-erythrocytic 1
SPTBN1	2165	S	28.3863	21.5494	28.807	22.393	21.9527	21.4177	21.7014	22.005	28.8928	23.1376	28.6569	28.2883	29.9205	30.178	30.0164	29.8764	29.7497	25.5462	22.0267	21.1461	21.9516	21.4593	20.2065	29.319	29.1456	28.6257	28.728	28.9953	28.9581	0.999566	Q01082	MVNGATEQRTSSKESSPIPSPTSDRKAKTAL	Spectrin beta chain, non-erythrocytic 1
SPTBN1	2169	S	28.3863	28.1727	28.807	22.393	21.9527	21.9246	20.655	21.6061	28.8928	23.1376	28.6569	28.2883	29.9205	30.178	30.0164	29.8764	29.7497	25.5462	21.816	21.693	21.229	20.2478	20.8978	29.319	29.1456	28.6257	28.728	28.9953	28.9581	0.999196	Q01082	ATEQRTSSKESSPIPSPTSDRKAKTALPAQS	Spectrin beta chain, non-erythrocytic 1
SPTBN1	2316	S	21.3545	21.6995	21.2806	21.8817	20.4526	22.9008	21.1582	24.1166	21.9696	23.8914	22.3872	21.0148	25.9082	24.9598	25.8654	25.9964	25.2307	21.6109	21.1217	20.7326	21.0378	20.8488	21.124	23.9441	23.6913	23.1224	22.7316	22.4673	24.1503	0.989644	Q01082	AISSAISSDKHEVSASTQSTPASSRAQTLPT	Spectrin beta chain, non-erythrocytic 1
SPTBN1	2160	S	25.5453	25.4181	26.2876	26.2049	25.9415	24.7729	25.3856	26.5214	25.2747	21.6103	25.9316	25.0804	26.8855	26.7659	23.7389	26.7217	25.5309	22.3823	22.2477	21.9278	21.3129	21.3185	20.5952	26.471	26.5406	25.751	25.8666	25.5357	26.6295	0.995653	Q01082	VDTSEMVNGATEQRTSSKESSPIPSPTSDRK	Spectrin beta chain, non-erythrocytic 1
SPTBN1	2161	S	25.5453	25.4181	26.2876	26.2049	25.9415	26.368	21.1721	22.1707	22.3967	26.3064	20.376	20.3923	26.8855	23.2971	23.7598	23.1961	26.5396	22.2216	21.5884	21.9188	21.3419	20.5072	20.8978	26.471	26.5406	21.7341	23.5455	26.7388	22.1206	0.996564	Q01082	DTSEMVNGATEQRTSSKESSPIPSPTSDRKA	Spectrin beta chain, non-erythrocytic 1
SRSF2	208	S	22.1815	21.6579	21.917	22.7311	21.0035	21.3641	21.209	21.945	22.2698	21.4524	21.8817	21.3452	23.3139	23.107	23.48	23.5105	23.426	25.5606	26.4006	24.6091	25.6678	24.5648	25.061	22.6832	23.3696	21.8846	22.1405	22.4951	22.2077	1	Q01130	PPVSKRESKSRSRSKSPPKSPEEEGAVSS__	Serine/arginine-rich splicing factor 2
SRSF2	212	S	21.3972	20.4225	22.4898	21.7982	20.7218	20.758	20.5483	22.0513	21.228	20.6346	21.4605	21.4416	23.7122	24.4073	23.6261	23.4799	23.3558	25.5606	26.4006	24.6091	25.6678	24.5648	25.061	22.1206	21.5388	21.3249	22.064	22.6957	22.8113	1	Q01130	KRESKSRSRSKSPPKSPEEEGAVSS______	Serine/arginine-rich splicing factor 2
SRSF2	220	S	21.2904	20.6379	21.6984	20.606	20.8683	21.3744	21.2468	21.0075	21.3418	21.6688	22.0936	21.6355	23.2614	23.6842	23.6458	22.241	22.6625	23.8239	24.178	21.714	24.0127	22.8561	22.8049	21.9838	21.9719	21.668	22.1337	21.3629	22.6913	0.943497	Q01130	RSKSPPKSPEEEGAVSS______________	Serine/arginine-rich splicing factor 2
SRSF2	189	S	24.6154	25.4528	25.2475	24.6974	25.1115	25.3192	23.6339	25.3137	24.8719	25.4746	25.5123	24.3996	26.9593	26.6065	27.2032	26.5952	26.8465	27.3247	27.1756	25.5282	26.5345	25.841	26.5961	22.137	21.4978	21.854	22.5938	22.9906	21.4311	1	Q01130	SSVSRSRSRSRSRSRSRSPPPVSKRESKSRS	Serine/arginine-rich splicing factor 2
SRSF2	191	S	24.6154	25.4528	25.2475	24.6974	25.1115	25.3192	23.6339	25.3137	24.8719	25.4746	25.5123	24.3996	26.9593	26.6065	27.2032	26.5952	26.8465	27.3247	27.1756	25.5282	26.5345	25.841	26.5961	22.0856	21.6635	21.2377	22.3415	22.443	22.2406	0.999999	Q01130	VSRSRSRSRSRSRSRSPPPVSKRESKSRSRS	Serine/arginine-rich splicing factor 2
FOXK2	30	S	22.414	21.4116	22.5275	21.4558	21.422	21.4738	20.6242	22.0125	22.0396	21.972	21.3354	21.3591	25.3998	25.7458	25.806	24.3061	24.0437	21.3708	22.0358	21.0278	21.8611	20.2778	22.0405	24.8425	24.3093	24.0065	22.5451	24.4586	24.6038	1	Q01167	PAGGGAGGGGAGGGGSPPGGWAVARLEGREF	Forkhead box protein K2
FOXK2	199	S	22.1964	20.8834	21.4652	21.1349	21.3455	22.2376	21.2062	22.8346	22.5162	22.0789	21.3809	20.5383	23.6594	24.5387	23.9391	23.4144	23.0075	22.5518	21.754	20.9778	22.4445	20.9128	21.4681	22.9831	21.7627	21.1807	22.9708	22.2368	22.4078	0.96727	Q01167	INIPDTMAHLISPLPSPTGTISAANSCPSSP	Forkhead box protein K2
FOXK2	398	S	21.0303	21.6969	24.4641	21.6903	22.0684	22.5689	21.0454	21.5731	21.8425	20.9127	21.9939	21.7705	22.9373	23.5458	23.5905	23.0981	23.4962	21.7786	21.7329	21.0214	21.9233	20.8906	21.5373	25.0333	22.1199	24.9731	24.8746	21.7886	22.5287	1	Q01167	HSSGAQTPESLSREGSPAPLEPEPGAAQPKL	Forkhead box protein K2
FOXK2	424	S	21.3377	21.7598	22.5056	20.3915	21.2884	22.3429	21.821	21.6493	21.6996	21.0885	21.4665	21.2842	25.6892	25.9164	23.6544	22.9297	22.3581	22.1918	21.8154	20.9899	23.6302	20.5291	22.1954	25.7821	25.3264	21.5387	21.8124	24.4654	22.2528	1	Q01167	AQPKLAVIQEARFAQSAPGSPLSSQPVLITV	Forkhead box protein K2
FOXK2	428	S	21.7184	19.9174	21.0689	22.2142	21.3654	21.6886	20.7619	20.8173	22.0147	21.5931	21.731	22.1163	25.6892	25.9164	23.1655	23.0576	21.5346	21.5136	21.797	20.4771	22.1144	20.0199	22.1954	25.7821	25.3264	21.1421	22.229	24.4654	21.6244	1	Q01167	LAVIQEARFAQSAPGSPLSSQPVLITVQRQL	Forkhead box protein K2
FOXK2	369	S	20.8889	22.0109	21.6341	20.7588	23.5566	22.17	21.3878	24.7092	22.1959	23.7725	24.103	23.4018	23.6113	22.9889	22.9211	23.2026	22.3543	21.7294	22.0893	20.9311	21.4586	21.9284	22.0394	22.5945	22.3014	21.9631	22.4809	22.6514	22.2772	1	Q01167	GVPCFRTPLGPLSSRSAPASPNHAGVLSAHS	Forkhead box protein K2
FOXK2	373	S	21.539	21.7252	21.7489	21.522	23.5566	21.6354	20.7545	24.7092	22.2497	23.7725	24.103	23.4018	23.3836	22.9427	24.9264	23.8024	23.3513	21.5416	21.5856	21.1172	21.9362	20.8503	20.9148	22.7245	21.4058	22.3306	22.6531	22.2724	21.9689	1	Q01167	FRTPLGPLSSRSAPASPNHAGVLSAHSSGAQ	Forkhead box protein K2
FOXK2	392	S	21.1435	20.4488	24.4641	21.6064	21.1116	21.3217	21.1161	22.4836	22.1707	21.6439	20.7417	21.4885	23.3822	22.5498	23.0251	23.2275	23.0581	22.2924	21.9626	21.6364	21.5095	21.7736	21.1965	25.0333	22.0826	21.6031	22.0606	21.7339	22.9124	0.950386	Q01167	AGVLSAHSSGAQTPESLSREGSPAPLEPEPG	Forkhead box protein K2
FOXK2	394	S	22.3072	21.409	24.4641	21.9654	20.6374	21.0632	20.5113	21.7378	22.8517	21.4381	21.6927	22.4154	23.4536	22.692	23.3518	23.7104	22.676	21.2533	22.3026	21.0731	22.0341	20.4038	20.9519	25.0333	22.5149	24.9731	24.8746	22.5885	21.571	0.906066	Q01167	VLSAHSSGAQTPESLSREGSPAPLEPEPGAA	Forkhead box protein K2
RUNX1	21	S	25.6788	25.1997	25.9947	25.0309	24.9785	24.6828	21.409	23.132	23.8463	20.82	21.3437	22.1864	23.0409	23.5276	24.0542	22.7461	23.1127	22.4327	21.5274	20.9084	22.3677	22.8236	21.0849	22.8599	21.8704	21.3738	21.2482	22.9559	21.6445	0.999999	Q01196	DASTSRRFTPPSTALSPGKMSEALPLGAPDA	Runt-related transcription factor 1
CAP1	308	S	21.1714	20.6974	21.9776	20.5845	21.7462	22.3796	21.1954	21.1347	21.5174	21.6771	21.481	21.2316	22.405	23.3075	27.2575	25.859	22.6615	22.0879	21.0099	21.3799	20.9862	20.2593	20.8307	22.1753	24.2397	21.4349	21.5338	23.9326	22.2653	0.962241	Q01518	VRSGPKPFSAPKPQTSPSPKRATKKEPAVLE	Adenylyl cyclase-associated protein 1
CAP1	310	S	21.3602	21.0577	22.1053	21.5543	21.3536	21.334	21.1312	21.6486	22.0917	21.0493	22.4886	20.417	27.6939	25.9792	27.2575	25.859	22.751	21.2481	21.8174	20.7341	21.8308	21.1249	21.2524	25.2849	24.2397	20.9297	25.5267	23.9326	22.9164	0.995902	Q01518	SGPKPFSAPKPQTSPSPKRATKKEPAVLELE	Adenylyl cyclase-associated protein 1
OTUD4	1023	S	23.8889	23.5306	25.3954	24.5785	24.4892	24.7224	22.7818	24.6531	21.0358	24.6132	25.2129	23.9666	25.9031	26.1392	26.0119	25.8992	25.6537	21.2912	21.5287	20.5196	21.6389	20.8591	21.0064	25.7177	26.1599	25.6267	24.6459	25.4061	25.9423	1	Q01804	GANSVDSRVQRPKEESSEDENEVSNILRSGR	OTU domain-containing protein 4
OTUD4	1024	S	23.8889	23.5306	25.3954	24.5785	24.4892	24.7224	22.7818	24.6531	21.8151	24.6132	25.2129	23.9666	25.9031	26.1392	26.0119	25.8992	25.6537	22.2465	22.2676	21.5742	21.6452	20.9076	20.8954	25.7177	26.1599	25.6267	24.6459	25.4061	25.9423	1	Q01804	ANSVDSRVQRPKEESSEDENEVSNILRSGRS	OTU domain-containing protein 4
XPC	883	S	26.0102	26.1097	26.8719	26.0356	25.8476	26.1318	26.6771	27.7177	27.505	27.5797	27.6258	26.8775	28.8112	29.1383	29.2505	29.0944	29.1637	25.5279	21.4604	21.5051	26.9885	25.6085	25.7356	28.458	27.9883	27.1966	28.1335	27.902	28.0475	1	Q01831	KSEAAAPHTDAGGGLSSDEEEGTSSQAEAAR	DNA repair protein complementing XP-C cells
XPC	884	S	26.0102	26.1097	26.8719	26.0356	25.8476	26.1318	26.6771	27.7177	27.505	27.5797	27.6258	26.8775	28.8112	29.1383	29.2505	29.0944	29.1637	25.5279	22.6605	20.6742	26.9885	25.6085	25.7356	28.458	27.9883	27.1966	28.1335	27.902	28.0475	0.999994	Q01831	SEAAAPHTDAGGGLSSDEEEGTSSQAEAARI	DNA repair protein complementing XP-C cells
MEF2A	98	S	22.8625	22.5956	23.5411	23.4615	21.078	23.6194	21.8931	23.6246	22.9789	23.3251	23.194	22.687	24.7142	24.7049	23.1873	23.3859	23.8128	20.3857	21.0758	20.0517	22.6785	21.1669	20.1708	23.9913	23.4022	22.7323	23.1355	22.2532	22.3956	1	Q02078	DIVEALNKKEHRGCDSPDPDTSYVLTPHTEE	Myocyte-specific enhancer factor 2A
KIF23	911	S	23.9861	21.5421	24.0935	21.8673	21.8461	22.4286	20.5664	22.2723	21.4996	21.1315	21.1515	21.8052	26.6596	26.0843	27.6936	22.8506	22.678	21.88	21.3983	21.6559	22.4664	20.7964	21.3298	25.1384	24.4494	22.3446	26.1696	26.0765	25.382	0.814579	Q02241	ETLKQESPNGSRKRRSSTVAPAQPDGAESEW	Kinesin-like protein KIF23
KIF23	912	S	23.9861	21.8817	24.0935	21.7014	21.8184	21.2573	20.3533	22.2738	22.4458	20.8903	21.9392	21.7657	26.6596	26.0843	27.6936	25.4892	22.9781	21.649	22.0692	21.5088	20.9313	21.2699	21.0364	25.1384	24.4494	21.6898	26.1696	26.0765	25.382	0.885406	Q02241	TLKQESPNGSRKRRSSTVAPAQPDGAESEWT	Kinesin-like protein KIF23
SP4	770	S	20.353	21.4191	24.3698	23.7505	21.6977	22.5284	21.413	21.0788	22.1834	22.1517	21.1513	20.3322	25.7341	25.7885	24.8846	23.6068	25.8128	21.2876	21.3932	21.7402	21.6519	21.0182	21.4748	22.8605	21.2763	22.1027	22.3278	22.79	22.0331	0.955047	Q02446	LGSPRIVTVAAISQDSNPATPNVSTNMEEF_	Transcription factor Sp4
DSC3;DSC2	803;808	S	21.0606	24.2838	24.8787	24.0974	24.0626	22.289	19.6744	22.2316	21.5237	21.584	21.5607	21.7965	23.0122	23.0967	23.513	23.2817	22.8556	21.3473	21.3076	20.2532	21.2153	20.8694	20.8428	22.2359	22.3001	21.9408	22.3439	22.6189	22.2781	0.999957	Q14574;Q02487	TLESCRGAGHHHTLDSCRGGHTEVDNCRYTY	Desmocollin-3;Desmocollin-2
TOP2B	1550	S	24.3218	24.3978	24.6549	21.4303	23.6752	21.9692	24.3594	24.7128	21.3481	21.7752	24.0885	20.5147	25.2665	22.8148	26.1455	23.4469	25.6463	21.0757	22.1985	20.6227	23.3846	21.1334	21.4259	25.9499	25.9079	25.5787	25.2002	25.2002	25.3379	1	Q02880	TTPKGKGRGAKKRKASGSENEGDYNPGRKTS	DNA topoisomerase 2-beta
TOP2B	1552	S	24.3218	24.3978	24.6549	21.9048	23.6752	21.9315	24.3594	24.7128	21.7368	21.76	24.0885	21.7548	25.2665	23.1626	26.1455	24.1384	25.6463	21.6874	22.0509	22.01	23.3846	21.059	21.3695	25.9499	25.9079	25.5787	25.2002	25.2002	25.3379	1	Q02880	PKGKGRGAKKRKASGSENEGDYNPGRKTSKT	DNA topoisomerase 2-beta
TOP2B	1400	S	24.2438	23.3969	21.7432	20.5575	22.4531	21.9157	20.8246	22.7424	22.0581	23.5335	23.4764	22.0026	27.2307	26.876	28.1228	27.1411	26.4876	20.9818	21.4452	21.8486	21.2923	20.722	20.7844	25.7036	25.5404	24.832	25.5877	25.7241	25.3047	1	Q02880	DDDDNNDLEELKVKASPITNDGEDEFVPSDG	DNA topoisomerase 2-beta
TOP2B	1413	S	24.6676	24.0641	22.3408	21.5868	24.4114	21.1429	21.0653	21.5856	24.8499	24.1072	24.8905	23.6168	26.8293	26.7301	26.7841	26.9294	27.1182	21.3081	21.3337	20.833	21.7404	20.7304	21.2794	27.2711	26.3359	25.8464	26.0973	26.5831	26.2473	1	Q02880	KASPITNDGEDEFVPSDGLDKDEYTFSPGKS	DNA topoisomerase 2-beta
TOP2B	1424	S	24.6676	24.0641	22.9964	21.3605	20.6674	21.1091	20.1421	21.5819	21.8628	21.6861	21.3607	21.7888	23.3158	23.3028	23.725	23.3281	22.07	21.7986	21.2107	21.1705	23.0944	21.0722	21.5269	22.1744	22.3122	21.8072	21.7015	23.0576	24.3707	1	Q02880	EFVPSDGLDKDEYTFSPGKSKATPEKSLHDK	DNA topoisomerase 2-beta
TOP2B	1466	S	21.8951	21.3547	22.7932	21.2264	22.9313	21.4153	21.4487	24.5846	23.434	22.976	22.9182	20.3712	26.934	26.705	27.0983	26.5139	26.5909	20.959	21.6994	21.545	21.7006	20.7839	20.707	26.6878	26.3666	25.498	25.7644	26.5334	25.8295	1	Q02880	PSYSQKSEDDSAKFDSNEEDSASVFSPSFGL	DNA topoisomerase 2-beta
TOP2B	1473	S	20.8443	21.3192	22.0651	21.3823	21.0405	21.1578	21.1513	20.8367	21.8853	21.3509	22.0604	21.501	23.5919	23.2106	24.0962	22.769	25.2755	22.4219	21.8718	20.6397	21.6435	20.2653	21.4586	25.0644	24.7497	21.3126	22.6003	24.6643	24.2649	0.999773	Q02880	EDDSAKFDSNEEDSASVFSPSFGLKQTDKVP	DNA topoisomerase 2-beta
TOP2B	1336	S	20.9331	22.445	23.9689	20.3656	23.1214	23.1509	22.9252	23.6936	23.4679	24.3521	23.7653	22.3997	26.55	27.0136	27.1368	26.5473	25.7729	20.7321	21.3293	20.7621	21.1644	21.7005	21.0616	21.3778	22.543	22.3893	21.351	22.2554	22.044	1	Q02880	SGKPSAKKVKKRNPWSDDESKSESDLEETEP	DNA topoisomerase 2-beta
TOP2B	1340	S	21.8717	22.445	23.9689	21.9655	23.1214	23.1509	22.9252	23.6936	23.4679	24.3521	23.7653	22.3997	26.55	27.0136	27.1368	26.5473	25.7729	21.6918	21.8945	21.1621	21.5831	21.2258	21.5587	22.5255	23.0818	21.3267	21.5469	21.959	22.0745	1	Q02880	SAKKVKKRNPWSDDESKSESDLEETEPVVIP	DNA topoisomerase 2-beta
TOP2B	1342	S	21.1433	21.686	23.9664	22.3449	21.875	22.3656	21.9326	24.0329	23.8369	24.3566	24.0632	21.8227	27.7423	28.1307	28.4398	27.8412	26.9773	21.9652	21.5292	21.0132	21.6936	21.7048	22.0982	23.6608	21.7237	21.9148	22.7074	21.9735	22.4104	1	Q02880	KKVKKRNPWSDDESKSESDLEETEPVVIPRD	DNA topoisomerase 2-beta
TOP2B	1344	S	21.983	21.5889	23.9664	21.268	20.8953	22.3656	21.2437	24.0329	23.8369	24.3566	24.0632	21.7031	27.7423	28.1307	28.4398	27.8412	26.9773	21.3649	21.828	21.0994	21.1747	20.5863	20.7139	23.6608	21.7836	21.8732	21.3958	22.1078	21.4342	1	Q02880	VKKRNPWSDDESKSESDLEETEPVVIPRDSL	DNA topoisomerase 2-beta
TOP2B	1576	S	20.655	20.9823	22.04	21.3452	21.3452	22.7394	21.2799	21.5233	21.0352	20.9277	20.8558	22.368	22.7677	23.6099	24.0759	25.3922	24.8297	21.2248	21.8462	22.236	20.8386	21.5618	23.6671	24.3938	21.7015	22.4942	23.4785	23.4033	22.9737	0.818839	Q02880	GRKTSKTTSKKPKKTSFDQDSDVDIFPSDFP	DNA topoisomerase 2-beta
TOP2B	1581	S	21.7144	21.9915	22.3063	21.0896	21.6444	21.7117	21.0873	23.8489	22.9674	21.5649	20.9962	20.6427	24.4914	22.6823	24.7539	25.3922	24.8297	21.7647	22.0292	20.9127	21.8268	20.6146	23.6671	24.3938	23.9112	22.4942	23.4785	23.4033	22.9737	0.999995	Q02880	KTTSKKPKKTSFDQDSDVDIFPSDFPTEPPS	DNA topoisomerase 2-beta
TOP2B	1596	S	21.0783	22.3091	22.0538	21.8672	21.5609	21.5525	20.8438	22.1744	21.1462	20.0246	22.0192	21.8599	23.8969	22.7024	22.9701	22.452	22.8176	21.6875	21.9387	21.0464	21.6824	20.6794	20.7492	22.2836	22.2451	22.2796	22.0286	22.4988	22.081	0.895064	Q02880	SDVDIFPSDFPTEPPSLPRTGRARKEVKYFA	DNA topoisomerase 2-beta
TOP2B	1522	S	26.2416	25.9784	26.8417	26.3547	26.1798	26.3551	25.7234	27.1241	27.3471	27.1871	27.2901	25.8541	28.8397	29.1182	29.5512	28.9564	29.2023	22.2251	21.9382	21.6143	23.4427	20.8664	23.5679	28.0185	28.254	27.5979	27.7512	28.2925	28.116	1	Q02880	PKRAPKQKKVVEAVNSDSDSEFGIPKKTTTP	DNA topoisomerase 2-beta
TOP2B	1524	S	26.2416	25.9784	26.8417	26.3547	26.1798	26.3551	25.7234	27.1241	27.3471	27.1871	27.2901	25.8541	28.8397	29.1182	29.5512	28.9564	29.2023	21.6458	21.4585	21.2474	23.4427	20.2767	23.5679	28.0185	28.254	27.5979	27.7512	28.2925	28.116	1	Q02880	RAPKQKKVVEAVNSDSDSEFGIPKKTTTPKG	DNA topoisomerase 2-beta
TOP2B	1457	S	21.2914	21.9026	20.1548	21.9553	21.0279	20.945	21.8955	23.5881	23.434	21.4096	22.9182	21.4983	26.2355	25.8771	26.3904	26.4157	25.6811	21.7325	22.4325	20.8228	21.965	20.7489	21.337	25.7045	25.6815	21.6211	24.6388	25.7825	25.2007	0.999998	Q02880	QDFGNLFSFPSYSQKSEDDSAKFDSNEEDSA	DNA topoisomerase 2-beta
TOP2B	1461	S	21.2541	21.8386	21.4811	21.5219	22.9313	21.2768	20.3594	24.5846	22.3223	22.3958	22.5143	21.2129	26.934	26.705	27.0983	26.5139	26.5909	21.2922	22.2643	21.5594	21.8682	19.7855	21.0765	26.6878	26.3666	25.498	25.7644	26.5334	25.8295	0.999998	Q02880	NLFSFPSYSQKSEDDSAKFDSNEEDSASVFS	DNA topoisomerase 2-beta
AKAP12	612	S	21.1064	21.6619	20.8555	22.0312	20.981	20.528	21.0271	24.0093	24.3008	21.0429	21.2539	21.4696	25.4789	25.2856	25.1227	25.0894	21.8226	21.2009	21.8986	20.3765	22.8011	20.7472	21.9636	22.6272	21.7454	21.3972	23.7112	22.8582	22.2816	1	Q02952	TSDGEKKREGVTPWASFKKMVTPKKRVRRPS	A-kinase anchor protein 12
AKAP12	741	S	20.8721	22.099	22.0707	21.3607	20.7767	21.6166	20.3339	21.8142	20.7125	20.6372	21.2624	21.2392	23.3986	23.4645	23.6539	22.5865	23.2671	21.5771	21.9002	20.9128	22.2877	21.6196	21.3016	21.3964	22.6792	25.3527	24.8309	22.302	25.6878	0.713585	Q02952	DGILAGSQEHDPGQGSSSPEQAGSPTEGEGV	A-kinase anchor protein 12
AKAP12	742	S	21.9826	21.6156	21.8906	21.1902	22.2527	22.1158	21.4174	22.7755	21.4986	21.3385	21.5015	21.4706	22.8674	23.5994	22.9953	23.0154	23.4655	21.1708	21.1609	21.2381	22.8597	20.1127	20.9935	21.6631	21.3944	25.3527	24.8309	25.5544	25.6878	0.970106	Q02952	GILAGSQEHDPGQGSSSPEQAGSPTEGEGVS	A-kinase anchor protein 12
AKAP12	743	S	22.1033	20.9388	20.5263	21.0616	22.3066	21.8607	21.3868	21.9368	22.243	21.3948	22.0188	21.3907	23.367	22.9101	23.6827	23.2456	22.9852	22.4944	21.8639	21.1011	21.7259	21.5163	21.1304	21.8601	22.679	25.3527	24.8309	25.5544	25.6878	0.977959	Q02952	ILAGSQEHDPGQGSSSPEQAGSPTEGEGVST	A-kinase anchor protein 12
AKAP12	749	S	21.7241	21.4301	21.5486	21.9596	21.153	22.2493	21.422	21.8975	21.9018	21.526	21.6651	20.462	24.0191	22.9743	23.3531	23.4953	22.7145	22.5929	22.1502	21.6356	22.0317	20.5315	20.4906	21.0796	24.7944	22.0155	22.0858	25.3578	25.4252	0.999591	Q02952	EHDPGQGSSSPEQAGSPTEGEGVSTWESFKR	A-kinase anchor protein 12
AKAP12	1395	S	23.3448	23.0192	24.081	22.9114	20.1936	21.6591	20.7896	22.1288	24.0964	21.6204	21.6219	21.0059	23.5325	22.9703	23.3753	23.4649	22.7594	21.5286	21.7932	20.6692	21.5807	20.9413	21.4702	24.241	22.118	21.7825	24.7365	25.0086	22.6395	1	Q02952	VPIIDGAKEVSSLEGSPPPCLGQEEAVCTKI	A-kinase anchor protein 12
AKAP12	554	S	21.7051	21.1634	21.6711	21.7983	21.1135	21.1821	21.1315	21.3078	21.2667	21.6945	21.4637	21.8026	23.4272	22.6731	23.8101	22.9522	21.8325	21.2021	21.9936	20.8379	21.9695	20.6657	21.4972	24.1124	21.3687	21.7926	21.9321	23.0466	22.4777	0.99904	Q02952	GGDEESGEHTQVPADSPDSQEEQKGESSASS	A-kinase anchor protein 12
AKAP12	557	S	21.6675	21.2284	21.3923	21.1581	21.1472	20.7323	20.6057	22.0572	22.2885	22.1088	22.4386	21.4159	23.8153	22.4846	23.6774	24.1386	22.5399	21.9397	21.7894	21.5337	21.3383	21.0747	20.8304	24.1124	22.3377	21.6682	21.8823	22.9941	21.7256	0.999983	Q02952	EESGEHTQVPADSPDSQEEQKGESSASSPEE	A-kinase anchor protein 12
AKAP12	780	S	21.0367	23.2114	21.5187	20.8131	23.4485	21.6099	21.0275	23.7594	24.4531	20.4409	23.618	22.6024	25.9989	25.5273	26.911	26.1075	25.6343	22.0804	21.8066	20.1856	21.8902	21.2712	21.2151	24.8129	25.1044	24.7246	25.0097	25.904	25.4545	1	Q02952	LVTPRKKSKSKLEEKSEDSIAGSGVEHSTPD	A-kinase anchor protein 12
AKAP12	783	S	21.9106	23.2114	22.1126	22.447	23.4485	22.2364	20.1231	23.7594	24.4531	20.9716	23.618	22.3591	25.9989	25.5273	26.911	26.1075	25.6343	21.5205	22.4802	21.8104	21.6848	21.0322	20.7798	24.8129	25.1044	24.7246	25.0097	25.904	25.4545	1	Q02952	PRKKSKSKLEEKSEDSIAGSGVEHSTPDTEP	A-kinase anchor protein 12
AKAP12	353	S	21.6034	21.2756	20.7259	22.5366	21.7775	21.2878	21.1023	21.1082	24.7032	21.7225	24.0921	23.2755	24.2463	22.6106	23.8721	22.7456	22.8784	21.6113	21.3721	20.8317	20.949	20.6286	21.2734	22.0755	22.6398	22.6224	22.4318	21.4886	24.9897	0.999929	Q02952	EEDGKAEVASEKLTASEQAHPQEPAESAHEP	A-kinase anchor protein 12
AKAP12	364	S	21.7166	21.3875	22.2873	21.6019	21.0179	21.7802	19.9735	24.0488	24.7039	21.6309	24.2101	23.5076	25.23	25.3432	25.0366	23.3637	23.9203	21.7189	20.8549	20.6855	21.8119	20.7457	20.8411	21.624	22.032	22.5781	22.4452	25.0995	25.0464	0.999846	Q02952	KLTASEQAHPQEPAESAHEPRLSAEYEKVEL	A-kinase anchor protein 12
AKAP12	371	S	21.9144	20.7147	22.2663	21.4861	21.5998	21.0552	20.4947	24.0488	24.7039	22.0247	24.2101	23.5076	25.23	25.3432	25.0366	22.655	23.9203	21.3012	22.4133	20.7817	21.9473	20.3306	20.9087	22.4077	22.8034	21.7452	22.3325	25.0995	25.0464	1	Q02952	AHPQEPAESAHEPRLSAEYEKVELPSEEQVS	A-kinase anchor protein 12
AKAP12	627	S	29.2168	29.5452	30.0496	29.6385	29.7618	30.0723	28.8599	29.7851	30.2751	29.6977	29.9654	29.427	30.7568	30.8364	31.1812	30.4484	30.126	24.8456	22.8788	24.2632	24.7759	23.8768	24.883	30.6702	30.6844	30.8345	30.9089	30.7727	31.1919	1	Q02952	SFKKMVTPKKRVRRPSESDKEDELDKVKSAT	A-kinase anchor protein 12
AKAP12	629	S	29.2168	29.5452	30.0496	29.6385	29.7618	30.0723	28.8599	29.7851	30.2751	29.6977	29.9654	29.427	30.7568	30.8364	31.1812	30.4484	30.126	24.8456	21.7932	24.2632	24.7759	23.8768	24.883	30.6702	30.6844	30.8345	30.9089	30.7727	31.1919	1	Q02952	KKMVTPKKRVRRPSESDKEDELDKVKSATLS	A-kinase anchor protein 12
AKAP12	283	S	21.8312	22.1416	22.2519	21.3728	22.1915	23.4717	20.8384	24.1486	24.5238	22.7389	21.8372	21.579	24.0117	23.4557	25.1182	23.6958	23.4872	21.7158	22.0131	20.4221	21.4532	20.7785	20.4103	24.1412	23.2971	23.2493	24.4599	23.85	25.0578	0.999998	Q02952	EGEEKQEKEPSKSAESPTSPVTSETGSTFKK	A-kinase anchor protein 12
AKAP12	286	S	21.4345	22.1416	21.5803	21.3286	22.1915	23.4717	20.5606	24.1486	24.5238	22.7389	21.3423	21.9399	23.6206	23.3091	25.1182	23.7532	22.6882	21.3144	22.0038	21.3964	21.1533	20.5845	21.4453	24.1412	23.2971	23.2493	24.4599	23.85	25.0578	0.999968	Q02952	EKQEKEPSKSAESPTSPVTSETGSTFKKFFT	A-kinase anchor protein 12
AKAP12	648	S	21.1363	21.1197	22.375	22.3005	21.3442	21.7456	20.5765	20.9259	22.0094	24.6896	26.1444	21.1661	23.6765	23.2743	26.6937	22.6787	23.3586	21.6924	21.2882	20.6186	21.7768	21.1248	20.6832	23.5893	21.3863	22.0412	22.7611	25.9382	25.3294	0.96533	Q02952	DELDKVKSATLSSTESTASEMQEEMKGSVEE	A-kinase anchor protein 12
AKAP12	651	S	21.7486	21.4374	22.1281	22.8197	22.0425	21.3802	21.6885	24.6236	25.0734	24.6896	26.1444	24.6964	25.1009	25.873	26.6937	22.9156	26.3245	21.6749	21.6504	20.7938	21.6841	21.0334	20.8952	23.5893	22.1316	20.9847	25.1231	25.9382	25.3294	1	Q02952	DKVKSATLSSTESTASEMQEEMKGSVEEPKP	A-kinase anchor protein 12
AKAP12	1328	S	21.4879	21.0373	21.9477	21.4179	21.9023	21.3577	20.4418	22.5673	21.8223	21.715	21.2083	21.555	23.3169	22.8715	23.2884	23.5068	23.2951	20.752	21.3622	20.9701	21.5489	20.9747	20.9637	22.7994	23.3941	20.7883	22.5133	24.14	24.1585	1	Q02952	ECKKDDALELQSHAKSPPSPVEREMVVQVER	A-kinase anchor protein 12
AKAP12	1331	S	20.3913	20.8609	21.2383	21.4913	20.8511	20.8601	20.9012	22.3408	21.1839	21.7364	21.8805	21.32	23.1511	23.8041	22.4107	22.6149	22.8886	21.9631	21.2382	20.9177	21.5439	20.3816	20.9003	21.9788	23.3941	21.6059	22.0366	24.14	24.1585	1	Q02952	KDDALELQSHAKSPPSPVEREMVVQVEREKT	A-kinase anchor protein 12
AKAP12	381	S	21.8368	22.9316	21.1105	23.3704	22.3096	23.0575	21.4743	22.1385	22.4088	21.4569	22.3943	20.8881	23.7585	22.8341	23.8412	23.511	23.0456	21.3103	21.9052	20.9836	21.0504	20.1571	20.7957	23.2215	22.5166	21.0512	21.8714	22.0031	21.6887	1	Q02952	HEPRLSAEYEKVELPSEEQVSGSQGPSEEKP	A-kinase anchor protein 12
AKAP12	388	S	21.2902	22.9316	22.3957	23.3704	22.3096	23.0575	19.7185	22.9592	21.759	21.9502	21.9729	22.3183	23.8174	23.9203	22.7917	22.9309	22.7394	21.8983	21.7644	21.0384	22.113	21.3198	22.138	22.023	21.7836	21.0739	21.4021	22.117	21.6718	0.986227	Q02952	EYEKVELPSEEQVSGSQGPSEEKPAPLATEV	A-kinase anchor protein 12
DST	7510	S	23.4848	21.6334	25.0669	24.7661	23.7218	22.8349	20.7389	25.1155	25.8604	25.0449	25.3085	24.4142	22.6119	22.4199	23.1656	22.6672	22.5148	21.5964	21.6756	20.7904	21.3831	21.2141	20.3181	24.0705	23.861	21.7075	23.6826	22.1641	22.9733	1	Q03001	RAGSKAGSRASSRRGSDASDFDISEIQSVCS	Dystonin
DST	7513	S	23.4848	21.3638	25.0669	24.7661	23.7218	22.8349	21.0318	25.1155	25.8604	25.0449	25.3085	24.4142	22.9145	22.7386	23.1746	22.5709	23.1822	21.573	22.1361	21.7959	21.8525	20.5801	21.8808	24.0705	23.861	22.3824	23.6826	22.7699	22.8001	1	Q03001	SKAGSRASSRRGSDASDFDISEIQSVCSDVE	Dystonin
KMT2A	3511	S	24.6644	24.6889	24.9729	24.4998	24.5573	24.7104	24.4497	25.3769	25.3148	24.8539	24.3384	24.3359	25.8325	26.5282	26.4635	25.9514	26.0143	21.7825	22.5491	21.0179	22.3645	20.0102	20.4026	24.7046	24.8493	24.069	25.2695	25.2096	25.5543	0.963659	Q03164	EQNKALSSAVQASPTSPGGSPSSPSSGQRSA	Histone-lysine N-methyltransferase 2A;MLL cleavage product N320;MLL cleavage product C180
KMT2A	3518	S	24.6644	22.1336	24.9729	24.4998	21.3794	24.7104	21.193	21.7912	25.3148	21.3222	24.3384	24.3359	22.0782	26.5282	26.4635	25.9514	23.362	21.6545	20.8827	20.6438	21.9807	20.6616	22.1128	24.7046	24.8493	24.069	25.2695	25.2096	25.5543	0.853724	Q03164	SAVQASPTSPGGSPSSPSSGQRSASPSVPGP	Histone-lysine N-methyltransferase 2A;MLL cleavage product N320;MLL cleavage product C180
KMT2A	1837	S	22.2348	24.0506	24.7399	21.4756	23.9951	23.8878	23.5784	24.1297	24.0705	24.1923	24.4427	23.6012	25.4195	25.2632	22.7166	24.8436	25.0675	21.8606	22.1026	21.185	21.1987	20.3511	21.1473	23.2437	23.2818	21.6599	22.0493	24.4766	24.1908	0.999517	Q03164	KIIPAPKPKGPGEPDSPTPLHPPTPPILSTD	Histone-lysine N-methyltransferase 2A;MLL cleavage product N320;MLL cleavage product C180
KMT2A	2196	S	23.2519	23.7961	23.9033	21.4733	21.9636	20.9728	21.5064	23.6577	23.4464	21.9511	21.1773	21.5956	24.382	24.2663	24.9772	24.6682	23.9553	20.4791	21.4663	21.3347	22.2912	20.1312	20.9214	21.411	22.3635	21.5834	22.543	22.1675	22.5699	0.891161	Q03164	PLLSSGLRSIGSRRHSTSSLSPQRSKLRIMS	Histone-lysine N-methyltransferase 2A;MLL cleavage product N320;MLL cleavage product C180
KMT2A	2201	S	21.2173	23.7961	23.9033	21.997	20.8747	21.5783	21.3541	23.6577	23.4464	21.9557	20.5776	21.4805	24.382	24.2663	24.9772	24.6682	23.9553	21.6403	21.7522	20.312	21.6989	21.2158	20.7832	22.7406	22.4937	21.4829	24.1914	22.0809	22.3004	0.998604	Q03164	GLRSIGSRRHSTSSLSPQRSKLRIMSPMRTG	Histone-lysine N-methyltransferase 2A;MLL cleavage product N320;MLL cleavage product C180
KMT2A	1114	S	20.8286	21.9826	22.0749	21.652	21.6447	21.7081	20.8053	21.8743	21.9321	22.1546	22.2702	21.9187	26.1533	22.8661	23.8553	25.6494	25.5684	22.0775	22.4113	20.7218	21.4796	21.0535	21.0471	21.2372	22.0928	21.6798	22.1981	25.2968	22.4291	0.993755	Q03164	EEREKILSSMGNDDKSSIAGSEDAEPLAPPI	Histone-lysine N-methyltransferase 2A;MLL cleavage product N320;MLL cleavage product C180
KMT2A	1115	S	20.6734	21.9491	23.1853	22.7931	22.3106	21.5891	22.526	23.0605	21.7672	22.9344	21.7409	20.7241	23.0871	23.2094	24.2415	23.3409	23.4503	21.9966	22.1056	21.832	22.2067	20.6813	20.4447	22.5317	21.5039	22.0775	21.6036	22.9172	22.0682	0.993755	Q03164	EREKILSSMGNDDKSSIAGSEDAEPLAPPIK	Histone-lysine N-methyltransferase 2A;MLL cleavage product N320;MLL cleavage product C180
KMT2A	1119	S	22.0985	21.15	23.0916	20.6384	21.9611	21.4694	20.3363	21.1791	21.0259	21.7376	21.3174	20.9009	26.1533	26.3351	26.2591	25.6494	25.5684	21.8418	21.9361	20.4528	21.684	20.4593	20.6046	22.1568	21.8196	22.016	21.9474	25.2968	22.8112	1	Q03164	ILSSMGNDDKSSIAGSEDAEPLAPPIKPIKP	Histone-lysine N-methyltransferase 2A;MLL cleavage product N320;MLL cleavage product C180
KMT2A	2391	S	23.9007	23.6999	24.81	21.0896	23.9817	21.6942	21.4562	24.1688	22.503	23.6493	24.1871	23.5937	24.6494	23.6439	22.7264	23.208	24.6754	21.6507	21.565	20.735	21.0999	20.4549	21.1685	22.2802	22.6076	22.4094	22.7073	22.4937	21.8952	0.999481	Q03164	RNDRDQHTDSTQSANSSPDEDTEVKTLKLSG	Histone-lysine N-methyltransferase 2A;MLL cleavage product N320;MLL cleavage product C180
KMT2A	2392	S	23.9007	23.6999	24.81	23.4965	23.9817	21.5184	20.6326	24.1688	22.0856	23.6493	24.1871	23.5937	24.6494	22.9632	23.005	22.5827	24.6754	21.962	22.2207	21.1611	21.0557	20.4181	21.0403	22.0687	22.0432	22.0411	22.4396	22.5694	22.2632	0.99971	Q03164	NDRDQHTDSTQSANSSPDEDTEVKTLKLSGM	Histone-lysine N-methyltransferase 2A;MLL cleavage product N320;MLL cleavage product C180
KMT2A	3036	S	23.5634	23.5658	23.9892	21.8998	20.9857	20.4179	23.2785	23.5836	23.681	22.5168	22.9989	22.0751	23.1566	23.0605	25.3087	24.3074	22.8947	22.5723	21.0122	21.2544	20.896	21.427	21.8005	22.5668	22.2269	22.1477	23.8819	24.5859	24.8797	0.993253	Q03164	DLTRNSSTPGLQVPVSPTVPIQNQKYVPNST	Histone-lysine N-methyltransferase 2A;MLL cleavage product N320;MLL cleavage product C180
KMT2A	161	S	21.7796	24.2608	23.8965	22.9118	21.0207	20.7468	22.4045	23.9573	23.3396	23.4526	21.3383	22.1047	24.8594	24.8602	26.4486	24.8294	24.8688	21.1405	21.8825	21.2953	22.564	20.6664	21.2477	22.8013	23.4658	21.6004	23.5326	24.2452	24.3463	0.997776	Q03164	EQFLGFGSDEEVRVRSPTRSPSVKTSPRKPR	Histone-lysine N-methyltransferase 2A;MLL cleavage product N320;MLL cleavage product C180
KMT2A	165	S	21.8197	20.6188	23.8965	21.8348	21.1317	20.4163	21.3467	23.9573	23.3396	23.4526	21.6033	21.3841	24.8594	24.8602	23.602	23.5855	23.6327	21.7648	22.7792	21.0854	21.6086	20.7542	20.838	22.2687	23.4658	21.7304	23.5326	24.2452	24.3463	0.7223	Q03164	GFGSDEEVRVRSPTRSPSVKTSPRKPRGRPR	Histone-lysine N-methyltransferase 2A;MLL cleavage product N320;MLL cleavage product C180
CENPC	610	S	21.6168	21.2178	21.09	20.7989	21.0907	21.8146	20.4942	22.5173	22.4802	21.2067	21.6779	21.4168	23.3066	24.2014	26.1149	25.1888	22.1263	21.5422	21.1662	20.9087	21.466	20.0672	20.7199	22.5982	22.0712	21.7206	23.3494	22.8962	22.1792	0.994212	Q03188	LNAEGSGGIVGHDEISRCSLSEPLESDEADL	Centromere protein C
CENPC	613	S	21.8979	21.6294	21.8679	22.8277	21.2763	21.2664	21.2071	22.2488	22.6262	22.2873	21.7819	20.2122	22.9678	24.2014	26.1149	25.1888	22.5449	21.4279	20.8735	20.8125	22.0978	20.9949	21.8547	22.6698	22.0675	21.1829	23.3494	22.108	20.5715	0.976473	Q03188	EGSGGIVGHDEISRCSLSEPLESDEADLAKK	Centromere protein C
CENPC	763	S	21.8863	20.951	22.9112	21.873	21.1997	21.5703	20.4867	21.3229	22.6315	21.6646	21.3631	22.5393	23.6832	22.3072	24.6206	22.5692	22.7493	21.9184	21.7213	20.1367	22.9191	20.2016	21.0873	21.3883	21.6257	22.0286	22.0999	22.0495	21.3228	0.993618	Q03188	LEYWRGERIDYQGRPSGGFVISGVLSPDTIS	Centromere protein C
CENPC	773	S	21.8024	21.5524	22.4776	21.2824	21.9265	21.4326	21.7652	21.4225	22.3501	22.1311	21.9588	20.6175	23.6345	23.7729	24.6206	22.2153	22.3659	22.0389	21.4402	21.9923	21.2372	20.9943	20.3666	22.5443	21.4445	21.3158	22.0999	22.3289	22.7521	0.999996	Q03188	YQGRPSGGFVISGVLSPDTISSKRKAKENIG	Centromere protein C
LMNB2	37	S	24.6047	24.0722	21.8508	21.5933	22.3083	21.3163	21.0727	23.3329	24.2643	22.8495	22.6838	21.8133	26.8163	26.3903	27.9089	26.3688	25.0662	24.4618	20.9762	21.633	20.9176	22.2792	22.4702	21.9369	22.7497	22.6285	23.0341	22.3124	23.1033	0.99802	Q03252	ATPLPGRAGGPATPLSPTRLSRLQEKEELRE	Lamin-B2
ERCC6	429;429	S	21.2164	21.1975	23.1833	21.4935	21.9726	21.1803	21.0128	21.7598	22.1074	23.3063	23.4321	21.4908	25.2366	23.5782	25.5914	23.7884	22.6889	21.3923	22.4258	21.3039	21.723	21.2697	20.3871	21.594	21.7304	21.9644	22.7738	22.937	22.2989	0.999866	Q03468;P0DP91	QKKVPVQEIDDDFFPSSGEEAEAASVGEGGG	DNA excision repair protein ERCC-6
ERCC6	430;430	S	21.104	21.1068	23.1833	22.2295	21.4439	22.0632	21.0751	22.323	22.4522	23.3063	23.4321	21.2909	25.2366	23.389	25.5914	22.8664	22.9513	22.164	21.5443	20.0727	21.4376	21.5553	21.3882	22.4517	22.1746	21.9207	22.462	22.5859	22.3227	0.999866	Q03468;P0DP91	KKVPVQEIDDDFFPSSGEEAEAASVGEGGGG	DNA excision repair protein ERCC-6
EIF4G1	1144	S	22.2743	25.2228	25.8118	26.0288	19.878	25.3147	25.8555	25.3026	26.5271	24.3917	24.541	24.3452	28.8113	23.6237	28.46	22.8015	27.4283	20.9542	21.659	20.7992	24.5758	25.2336	23.4809	22.2646	21.8831	29.7948	21.8374	30.2104	22.192	0.784479	Q04637	AVPTESTDNRRVVQRSSLSRERGEKAGDRGD	Eukaryotic translation initiation factor 4 gamma 1
EIF4G1	1145	S	21.3135	21.2639	21.0132	20.7595	20.8042	22.2905	20.6248	21.5247	21.4563	22.2254	21.6413	21.0839	28.329	28.1873	28.2253	28.1222	22.6421	24.7849	23.7086	21.3823	22.2918	20.4286	20.9011	25.7293	22.0945	25.8145	22.5378	22.9002	21.3451	0.979975	Q04637	VPTESTDNRRVVQRSSLSRERGEKAGDRGDR	Eukaryotic translation initiation factor 4 gamma 1
EIF4G1	1147	S	21.4156	25.2228	25.8118	26.0288	20.6655	25.3147	25.8555	25.3026	26.5271	24.3917	24.541	24.3452	28.8113	22.796	28.46	23.8935	27.4283	22.995	21.9276	20.9688	24.5758	25.2336	23.4809	30.3757	30.2133	29.7948	30.0058	30.2104	30.1867	0.999998	Q04637	TESTDNRRVVQRSSLSRERGEKAGDRGDRLE	Eukaryotic translation initiation factor 4 gamma 1
TLE4	206	S	22.5222	22.4924	23.4068	21.7078	21.3063	21.7636	22.0886	22.3741	22.968	20.9299	22.0985	21.5904	24.8219	24.869	23.6471	23.4927	23.9203	21.1249	22.1294	20.8141	22.0977	20.5914	21.3843	22.2979	22.809	20.7704	23.2448	23.0341	22.1864	0.995291	Q04727	HDNDHQRDRDSIKSSSVSPSASFRGAEKHRN	Transducin-like enhancer protein 4
TLE4	208	S	22.5222	22.4924	23.4068	21.5841	21.2715	20.4202	22.0886	22.3741	22.968	21.7476	21.3458	21.5825	24.8219	24.869	22.8259	22.4582	23.9203	21.8471	22.1267	20.7524	21.7976	21.2479	20.849	21.308	22.5514	21.9086	23.2448	22.6132	22.4052	0.999939	Q04727	NDHQRDRDSIKSSSVSPSASFRGAEKHRNSA	Transducin-like enhancer protein 4
DNM1	774	S	25.4271	25.8026	26.4183	25.5554	25.6566	26.2433	21.2806	22.6562	22.0087	21.7892	22.1235	21.3732	23.5201	22.3621	23.9774	23.438	23.3468	21.5849	21.7977	21.0053	22.2992	21.3572	20.8685	22.8016	22.7064	21.4683	22.0919	23.0997	23.2937	0.999987	Q05193	DDSWLQVQSVPAGRRSPTSSPTPQRRAPAVP	Dynamin-1
DNM1	778	S	25.4271	20.6047	26.4183	21.3179	25.6566	26.2433	21.1536	21.8734	21.5361	21.2147	21.8401	22.0735	22.6757	23.4067	24.0877	22.5005	23.1161	21.7684	22.282	21.5279	21.3395	21.0695	20.6322	22.8806	22.0139	22.0314	21.9772	22.4098	21.3701	0.967148	Q05193	LQVQSVPAGRRSPTSSPTPQRRAPAVPPARP	Dynamin-1
PTPN12	603	S	26.6894	25.73	27.396	26.6371	26.7873	26.4702	20.532	26.9768	26.7732	23.6146	25.956	25.3445	27.3941	27.5115	27.5228	27.2865	27.1843	21.3897	21.7253	21.0166	21.7277	21.4038	20.9008	27.4228	27.7255	27.2831	27.2287	27.514	27.3203	1	Q05209	SPLFRTPLSFTNPLHSDDSDSDERNSDGAVT	Tyrosine-protein phosphatase non-receptor type 12
PTPN12	606	S	26.6894	25.73	27.396	26.6371	26.7873	26.4702	21.3669	26.9768	26.7732	23.6146	25.956	25.3445	27.3941	27.5115	27.5228	27.2865	27.1843	21.8794	21.718	21.0356	21.7164	21.5129	20.8652	27.4228	27.7255	27.2831	27.2287	27.514	27.3203	1	Q05209	FRTPLSFTNPLHSDDSDSDERNSDGAVTQNK	Tyrosine-protein phosphatase non-receptor type 12
PTPN12	567	S	24.3067	24.549	26.0817	25.7914	25.1123	25.1581	20.7553	22.1657	22.2294	21.1266	23.7681	22.2289	22.9615	23.0624	23.7999	25.6628	22.3155	21.8639	21.7562	20.448	21.528	20.2206	20.4074	25.3529	25.0297	22.607	24.1545	25.376	22.9395	0.999835	Q05209	EGNSSDINYQTRKTVSLTPSPTTQVETPDLV	Tyrosine-protein phosphatase non-receptor type 12
PTPN12	571	S	26.6095	24.549	27.5139	26.4923	26.3394	26.2319	20.8746	25.7118	25.6466	24.9221	25.4753	23.9791	24.9815	24.7839	26.4644	26.2376	26.4654	21.3953	22.2695	20.7337	25.2208	23.7887	21.0888	25.7467	25.321	24.6313	24.4207	25.376	25.0527	0.999906	Q05209	SDINYQTRKTVSLTPSPTTQVETPDLVDHDN	Tyrosine-protein phosphatase non-receptor type 12
PTK2	840	S	26.4605	25.3786	26.3184	24.9595	25.9038	25.9232	25.28	27.1476	26.969	26.5744	26.8277	26.116	28.9103	29.0947	28.4441	28.5098	28.3016	21.2516	21.4212	21.2538	22.0573	19.5894	21.012	25.2187	21.7438	24.6604	26.1395	25.4733	25.0639	1	Q05397	WLEKEERFLKPDVRLSRGSIDREDGSLQGPI	Focal adhesion kinase 1
PTK2	843	S	26.4605	25.3786	26.3184	24.9595	25.9038	25.9232	25.28	27.1476	26.969	26.5744	26.8277	26.116	28.9103	29.0947	28.4441	28.5098	28.3016	21.6248	21.6595	21.7252	21.6237	20.8144	21.3967	25.2187	21.5678	24.6604	26.1395	25.4733	25.0639	0.999986	Q05397	KEERFLKPDVRLSRGSIDREDGSLQGPIGNQ	Focal adhesion kinase 1
PTK2	887	S	22.7166	20.9246	22.0028	21.1925	20.7649	21.5824	21.6977	21.7862	22.3947	21.703	21.5455	21.4899	23.2624	22.485	23.2516	22.3668	22.6914	21.4266	21.3971	20.6686	21.6639	21.0075	21.3061	22.4228	22.9906	22.685	23.0257	21.579	23.9842	0.99939	Q05397	PPKKPPRPGAPGHLGSLASLSSPADSYNEGV	Focal adhesion kinase 1
PTK2	890	S	20.9395	21.1829	22.9256	22.3552	22.4358	21.8121	21.6476	21.6184	21.696	22.7771	21.6209	21.3844	23.4753	22.798	24.154	24.2261	23.1532	22.0653	22.1994	21.8428	20.803	19.8665	20.6863	22.1024	22.9906	22.685	21.0949	23.0662	23.9842	0.922953	Q05397	KPPRPGAPGHLGSLASLSSPADSYNEGVKLQ	Focal adhesion kinase 1
CALD1	724	S	23.6056	23.3176	23.9738	22.12	20.5917	21.4472	19.8659	21.0613	23.727	21.3542	21.1685	21.467	23.2963	24.152	23.0189	22.3326	22.8557	22.6351	21.1467	21.4732	22.0153	20.0967	22.7762	21.7025	22.0952	21.4057	22.6675	26.2306	25.265	0.998593	Q05682	VRNIKSMWEKGNVFSSPTAAGTPNKETAGLK	Caldesmon
PPP2R3A	692	S	21.1466	20.7773	23.9951	21.6376	21.0727	21.6317	21.0687	24.6022	22.13	22.0867	22.4748	21.4892	26.8589	26.3206	26.3887	26.2478	25.7587	21.9139	20.7085	21.06	23.0067	20.0683	21.5803	25.2059	25.368	22.5855	25.2055	26.2497	25.3062	0.999999	Q06190	PLPPPATSPSSPRPLSPVPHVNNVVNAPLSI	Serine/threonine-protein phosphatase 2A regulatory subunit B'' subunit alpha
TJP1	277	S	22.509	21.6254	20.7499	21.3177	20.805	21.2929	21.039	21.3365	21.7295	22.2073	24.6632	22.0859	26.9289	26.9159	23.1976	26.8027	23.0256	21.6166	21.5251	20.1698	21.4852	21.4722	21.2216	22.6208	22.4812	22.0735	21.8651	23.2028	22.5669	0.999186	Q07157	RDERATLLNVPDLSDSIHSANASERDDISEI	Tight junction protein ZO-1
TJP1	280	S	20.2664	20.8459	22.3769	21.4421	21.4474	21.1449	20.6579	21.6476	22.4456	22.039	24.6632	22.0387	26.9289	26.9159	23.7528	26.8027	23.8183	21.0745	21.8539	21.6078	22.1604	21.0546	21.5733	22.4253	22.0338	20.7075	21.8252	22.5421	22.4283	0.999601	Q07157	RATLLNVPDLSDSIHSANASERDDISEIQSL	Tight junction protein ZO-1
TJP1	1570	S	21.1914	21.6537	21.9283	21.7399	21.3349	21.5945	22.4808	22.4135	20.4802	21.5239	21.1354	21.4673	22.7268	24.3481	25.2439	23.1895	22.1752	21.6917	22.04	21.2298	21.3951	20.4397	21.1492	21.8178	23.2436	21.0031	23.8743	24.0004	22.5008	0.811749	Q07157	SETAHKPDLSSKTPTSPKTLVKSHSLAQPPE	Tight junction protein ZO-1
TJP1	125	S	29.0182	28.4765	29.7862	28.9693	28.8964	29.2311	27.0925	29.0749	29.0657	28.6813	29.4811	28.8375	30.4505	30.4704	30.8736	30.5219	30.3641	26.3641	24.502	24.7074	26.0569	24.8775	24.9006	29.3963	29.6436	28.9757	29.5054	29.7337	29.6585	1	Q07157	KKVQIPVSRPDPEPVSDNEEDSYDEEIHDPR	Tight junction protein ZO-1
TJP1	131	S	29.7494	29.3563	30.3961	30.0157	29.8346	30.2185	28.2396	30.0212	30.3067	29.8048	30.3431	29.541	31.4105	31.7511	31.7713	31.2545	31.1493	26.8267	22.0776	25.2396	27.1626	26.0556	26.0477	30.2066	30.2225	29.7654	30.1995	30.8274	30.7374	0.999953	Q07157	VSRPDPEPVSDNEEDSYDEEIHDPRSGRSGV	Tight junction protein ZO-1
TJP1	313	S	20.9057	21.1867	21.1375	22.1855	21.4373	22.3911	21.6649	21.1762	22.1875	21.5756	22.1868	21.3834	23.8012	23.7756	23.4034	22.7501	22.6022	22.0931	21.2051	20.4157	21.9758	20.8179	21.2546	28.3976	28.3986	28.4719	28.129	28.4029	28.2835	0.982689	Q07157	DHSGRSHDRPPRRSRSRSPDQRSEPSDHSRH	Tight junction protein ZO-1
TJP1	315	S	21.7503	21.5958	22.288	20.976	21.2129	20.594	20.6879	21.5101	21.3294	21.8438	22.4542	22.2291	22.8801	23.7011	24.6508	23.2809	22.6153	21.5791	21.8681	21.0265	21.2093	20.8659	21.2059	28.3976	28.3986	28.4719	28.129	28.4029	28.2835	0.996617	Q07157	SGRSHDRPPRRSRSRSPDQRSEPSDHSRHSP	Tight junction protein ZO-1
TJP1	175	S	24.3275	24.9865	25.2125	24.5803	24.5889	24.5811	21.1268	24.206	23.848	23.7914	24.0722	23.8322	25.1613	25.7661	26.4548	25.323	25.8841	21.7874	22.0293	21.1499	21.5131	20.6776	21.3259	23.1076	22.3262	22.524	21.8101	22.6679	23.1896	1	Q07157	SASRERSLSPRSDRRSVASSQPAKPTKVTLV	Tight junction protein ZO-1
TJP1	178	S	24.3275	24.9865	25.2125	24.5803	24.5889	24.5811	20.8977	24.206	23.848	23.7914	24.0722	23.8322	25.1613	25.7661	26.4548	25.323	25.8841	22.0943	22.1822	22.0329	22.0099	20.7421	20.3759	22.3605	22.881	22.6314	22.5894	22.2717	22.3153	1	Q07157	RERSLSPRSDRRSVASSQPAKPTKVTLVKSR	Tight junction protein ZO-1
KHDRBS1	20	S	22.1644	20.6985	23.8645	20.9965	21.2185	20.8358	20.8498	22.1782	22	21.2689	21.5833	21.7307	23.3188	23.5602	23.0997	23.6383	23.0492	21.7146	24.8493	20.6459	24.438	20.7093	21.6363	25.0669	22.6219	21.3733	21.4546	24.9166	21.9648	0.999974	Q07666	DDPAARMSRSSGRSGSMDPSGAHPSVRQTPS	KH domain-containing, RNA-binding, signal transduction-associated protein 1
KHDRBS1	29	S	21.0774	21.9268	23.8645	21.63	22.8144	22.3483	20.7317	22.0381	21.8881	21.7399	21.44	23.3921	22.7956	23.4602	22.5932	22.4253	22.4748	21.1379	24.8493	20.85	24.438	21.4612	21.0824	25.0669	21.5736	21.2869	22.1254	24.9166	21.6755	0.896144	Q07666	SSGRSGSMDPSGAHPSVRQTPSRQPPLPHRS	KH domain-containing, RNA-binding, signal transduction-associated protein 1
KLC1	521	S	26.213	26.0861	26.8326	26.7657	26.1557	26.3586	26.5347	27.352	27.9052	26.5866	26.6451	26.6022	28.4925	28.5832	28.6535	28.604	28.2726	24.8417	21.3222	21.1172	24.0798	24.5372	23.0697	28.0775	27.9119	27.7607	27.8129	27.85	28.1207	1	Q07866	VAEVLNDPENMEKRRSRESLNVDVVKYESGP	Kinesin light chain 1
KLC1	524	S	26.213	26.0861	26.8326	26.7657	26.1557	26.3586	26.5347	27.352	27.9052	26.5866	26.6451	26.6022	28.4925	28.5832	28.6535	28.604	28.2726	24.8417	21.766	21.5114	24.0798	24.5372	23.0697	28.0775	27.9119	27.7607	27.8129	27.85	28.1207	1	Q07866	VLNDPENMEKRRSRESLNVDVVKYESGPDGG	Kinesin light chain 1
SOS1	1078	S	20.7637	20.3241	22.1578	21.2584	20.823	22.3335	20.8525	21.9853	22.1235	21.7753	22.2345	22.4513	24.9672	23.1934	23.813	24.4519	24.2216	21.7027	21.2733	21.5558	21.4727	19.7382	20.9507	21.9618	22.6763	21.8374	22.3727	22.5711	22.8499	0.99897	Q07889	ISYSRIPESETESTASAPNSPRTPLTPPPAS	Son of sevenless homolog 1
SOS1	1082	S	22.2307	21.6247	22.7435	20.8928	21.1658	22.2319	21.9866	21.3069	20.8623	21.7469	21.5138	22.214	24.9672	24.4524	23.5749	24.4519	24.2216	22.903	21.9971	21.0045	21.5274	21.9079	21.4678	22.8501	22.0593	21.7703	22.4395	22.5105	21.8716	1	Q07889	RIPESETESTASAPNSPRTPLTPPPASGASS	Son of sevenless homolog 1
SOS1	1265	S	21.642	22.2577	21.8802	21.6394	21.7605	21.3911	20.9815	23.6349	23.0031	20.6879	22.4228	21.5013	23.3781	22.4462	23.5773	22.69	24.7551	22.153	22.8622	21.282	22.1322	21.4167	21.395	22.0272	22.1432	21.7263	22.4504	24.5554	24.7163	0.971121	Q07889	PNSPSPFTPPPPQTPSPHGTRRHLPSPPLTQ	Son of sevenless homolog 1
SRSF1	234	S	27.4163	27.3309	28.6864	28.5725	28.4307	28.6558	26.6598	22.4345	28.6934	28.4362	28.5841	27.375	23.328	29.5762	29.8581	29.7511	22.6279	28.6068	28.9803	28.4872	29.12	21.1179	29.3567	20.9377	21.9953	26.4562	26.0778	26.3923	26.3631	0.999465	Q07955	SNSRSRSYSPRRSRGSPRYSPRHSRSRSRT_	Serine/arginine-rich splicing factor 1
SRSF1	238	S	27.4163	27.3309	28.6864	28.5725	28.4307	28.6558	26.6598	28.6497	28.6934	28.4362	28.5841	27.375	22.8288	29.5762	29.8581	29.7511	23.1031	28.6068	28.9803	28.4872	29.12	28.5591	29.3567	22.2041	22.6669	26.4562	26.0778	26.3923	26.3631	0.999688	Q07955	SRSYSPRRSRGSPRYSPRHSRSRSRT_____	Serine/arginine-rich splicing factor 1
SRSF1	199	S	25.9427	26.0304	26.2219	26.6224	26.626	21.8335	20.9823	26.3736	26.2173	26.4224	26.4893	26.1504	27.1559	27.5515	28.0136	27.7836	27.5863	27.7268	28.0114	26.8271	27.9537	27.1323	28.5276	22.0871	24.4056	21.2191	22.6015	24.242	22.2994	0.999897	Q07955	EGETAYIRVKVDGPRSPSYGRSRSRSRSRSR	Serine/arginine-rich splicing factor 1
SRSF1	201	S	26.5233	26.7722	26.8136	26.8797	27.177	21.1216	22.1747	26.4988	26.3343	27.0769	21.4172	26.6636	27.5295	27.7598	27.838	27.4383	27.7414	28.6492	29.3201	29.0267	28.9125	27.8646	28.5768	24.5218	24.4218	24.2743	24.5213	22.0135	21.892	0.995342	Q07955	ETAYIRVKVDGPRSPSYGRSRSRSRSRSRSR	Serine/arginine-rich splicing factor 1
SRSF1	205	S	25.9427	26.0304	26.2219	26.6224	26.626	21.1672	19.9313	26.3736	26.2173	26.4224	26.4893	26.1504	27.1559	22.8437	28.0136	27.7836	22.5631	27.7268	28.0114	26.8271	27.9537	27.1323	28.5276	22.0259	24.4056	21.6157	22.2194	24.242	22.6663	0.984777	Q07955	IRVKVDGPRSPSYGRSRSRSRSRSRSRSRSN	Serine/arginine-rich splicing factor 1
ARHGAP1	47	S	22.7003	21.8625	23.1634	21.8736	22.8563	21.995	20.5945	21.8566	22.1687	21.6997	22.1208	23.1576	22.712	23.3163	22.7914	25.2955	24.9901	21.9504	22.2663	21.5947	22.0359	21.1325	21.713	22.7342	22.2252	22.7318	21.8024	22.4285	22.0061	0.73296	Q07960	NWPSDEMPDFPKSDDSKSSSPELVTHLKWDD	Rho GTPase-activating protein 1
ARHGAP1	49	S	20.5968	23.2399	22.4165	21.6686	22.8563	21.4923	22.8593	25.099	22.1327	24.2998	23.8981	22.1036	26.7929	22.7264	25.4296	25.2955	23.113	21.6729	21.7015	20.9392	22.0779	20.4644	20.3668	22.0544	21.7224	24.4556	24.3627	25.0768	25.0525	0.772432	Q07960	PSDEMPDFPKSDDSKSSSPELVTHLKWDDPY	Rho GTPase-activating protein 1
ARHGAP1	50	S	21.4912	21.5257	23.2029	23.1425	22.103	23.2693	23.2512	24.3561	24.9191	23.438	23.317	23.261	24.8366	25.5701	23.1838	24.2913	23.374	22.2332	22.2569	21.4384	21.373	21.6646	21.2839	21.8957	22.0409	22.4189	22.2732	22.5029	22.2715	0.964883	Q07960	SDEMPDFPKSDDSKSSSPELVTHLKWDDPYY	Rho GTPase-activating protein 1
ARHGAP1	51	S	21.3727	21.6403	23.2029	23.1425	22.103	23.2693	23.2512	24.3561	24.9191	23.438	23.317	23.261	24.8366	25.5701	23.9904	24.2913	23.374	22.1002	21.8117	20.8453	21.1904	20.9602	20.6508	21.9387	21.9313	22.4189	22.1696	22.2066	21.9817	0.999999	Q07960	DEMPDFPKSDDSKSSSPELVTHLKWDDPYYD	Rho GTPase-activating protein 1
SRSF4	458	S	24.5776	24.1663	26.1291	26.3554	21.6109	21.8503	25.4252	25.9466	26.6326	25.6935	25.4453	20.9464	22.9204	23.471	25.1719	25.3304	24.9585	22.1578	21.1981	21.4007	25.4836	25.9032	24.8518	26.5712	22.8286	26.2435	25.6391	26.3642	26.509	0.99804	Q08170	RSRSNSKSKPNLPSESRSRSKSASKTRSRSK	Serine/arginine-rich splicing factor 4
SRSF4	460	S	24.5776	24.1663	26.1291	26.3554	20.9927	20.8896	25.4252	25.9466	26.6326	25.6935	25.4453	21.3889	22.4412	23.393	25.1719	25.3304	24.9585	25.1602	25.3014	21.4007	25.4836	25.9032	24.8518	26.5712	22.8466	26.2435	25.6391	26.3642	26.509	0.999926	Q08170	RSNSKSKPNLPSESRSRSKSASKTRSRSKSR	Serine/arginine-rich splicing factor 4
SRSF4	462	S	26.0322	25.6881	26.9809	27.1496	26.3661	27.0195	26.2416	26.9294	27.5474	26.892	26.8056	26.5017	29.0782	28.7385	28.4045	27.932	27.5896	21.7392	27.1913	26.1522	27.1576	26.4137	20.8876	28.706	28.5507	28.1179	27.9988	28.4213	28.3765	0.999993	Q08170	NSKSKPNLPSESRSRSKSASKTRSRSKSRSR	Serine/arginine-rich splicing factor 4
PCDH1	973	S	26.0526	25.6204	26.1547	24.4623	24.7541	24.9714	21.4795	24.047	24.0189	22.8787	23.051	22.23	23.7759	25.1292	24.863	24.5274	24.638	21.2349	21.6093	22.0536	21.5192	21.0381	20.6468	22.0112	22.5704	21.5441	22.4465	22.3987	23.1545	0.941578	Q08174	YPPGSPDLGRHYRSNSPLPSIQLQPQSPSAS	Protocadherin-1
PCDH1	984	S	26.0526	25.6204	26.1547	24.4623	24.7541	21.6757	22.8749	24.047	24.0189	22.8787	23.051	21.7323	23.7759	25.1292	24.863	24.5274	24.638	21.2677	21.7929	20.6408	21.8184	20.5217	21.2195	22.4227	22.5704	22.7641	22.8494	21.9693	22.5047	0.967519	Q08174	YRSNSPLPSIQLQPQSPSASKKHQVVQDLPP	Protocadherin-1
SLC20A2	256	S	26.2632	26.3877	27.3825	27.1114	27.31	27.339	25.2379	26.705	26.7402	26.93	26.8761	26.4239	27.7846	27.4916	27.0131	26.7279	25.9454	22.51	22.5275	22.2063	22.1406	20.6475	21.0501	26.8329	26.9775	26.4649	26.7331	27.0539	26.9898	0.999976	Q08357	KITGKLQKEGALSRVSDESLSKVQEAESPVF	Sodium-dependent phosphate transporter 2
SLC20A2	259	S	26.2632	26.3877	27.3825	27.1114	27.31	27.339	25.2379	26.705	26.7402	26.93	26.8761	26.4239	27.7846	27.4916	27.0131	26.7279	25.9454	21.8433	21.8682	20.7242	20.7807	20.2779	21.5002	26.8329	26.9775	26.4649	26.7331	27.0539	26.9898	0.999984	Q08357	GKLQKEGALSRVSDESLSKVQEAESPVFKEL	Sodium-dependent phosphate transporter 2
SSRP1	437	S	21.3179	24.0418	21.9304	24.9006	25.0284	25.3171	21.5566	25.2403	24.9411	24.63	25.3048	24.9724	27.0867	26.8695	27.5118	26.6283	26.9944	21.094	21.2081	20.6439	21.8002	20.5238	20.4542	25.9724	24.686	21.9919	25.5879	22.2261	25.7559	0.999434	Q08945	KLNIKNRGLKEGMNPSYDEYADSDEDQHDAY	FACT complex subunit SSRP1
SSRP1	444	S	24.5997	24.0418	25.1344	24.9006	25.0284	25.3171	21.3359	25.2403	24.9411	24.63	25.3048	24.9724	27.0867	26.8695	27.5118	26.6283	26.9944	21.6406	21.9304	21.3184	21.7427	21.4412	21.1682	25.9724	24.686	24.9604	25.5879	26.1709	25.7559	1	Q08945	GLKEGMNPSYDEYADSDEDQHDAYLERMKEE	FACT complex subunit SSRP1
RBL2	639	S	21.3559	21.9729	21.9511	20.7674	20.5298	22.7382	22.0699	21.9928	22.4306	21.3985	21.9363	21.0968	24.5845	24.9139	24.2836	23.1358	23.9595	21.5024	21.2321	21.2475	21.3593	21.4936	20.3324	21.5673	21.7763	21.496	22.9016	23.3482	21.6885	1	Q08999	PPQNLERADEICIAGSPLTPRRVTEVRADTG	Retinoblastoma-like protein 2
RBL2	962	S	20.788	20.6138	23.5075	21.6163	22.0243	20.179	21.7548	24.137	24.3714	22.9772	23.9056	23.205	26.0051	25.9072	23.2449	22.2326	25.726	21.1977	22.2598	20.852	21.1944	21.0063	21.3801	24.3365	24.6264	22.0891	23.9962	22.8594	21.9937	0.752061	Q08999	RSHQNSPTELNKDRTSRDSSPVMRSSSTLPV	Retinoblastoma-like protein 2
RBL2	966	S	20.7515	21.4098	23.5075	21.78	21.2037	21.6153	21.828	24.137	24.3714	22.9772	23.9056	23.205	26.0051	25.9072	22.5086	23.6601	25.726	21.6858	21.729	20.8953	21.3969	20.4534	20.6901	24.3365	24.6264	21.6624	23.9962	22.664	22.0612	0.95021	Q08999	NSPTELNKDRTSRDSSPVMRSSSTLPVPQPS	Retinoblastoma-like protein 2
RBL2	413	S	21.0421	20.9403	22.392	21.3454	21.2745	20.4964	20.4716	21.9461	22.2689	22.1377	21.0263	20.9952	25.5095	25.564	25.6863	25.0656	24.5842	21.4276	21.7673	21.2479	21.0244	21.8655	21.6017	24.4839	24.2739	23.8492	23.8492	24.309	22.3826	1	Q08999	RISTPLTGVRYIKENSPCVTPVSTATHSLSR	Retinoblastoma-like protein 2
RBL2	662	S	22.1119	21.575	21.4401	20.9576	21.128	21.2399	21.088	22.1231	22.4363	22.4352	21.9033	20.1408	23.2374	23.1951	24.65	23.1969	22.8677	21.6885	20.9519	20.4634	21.5993	20.6465	20.8716	24.9985	22.9823	24.0731	24.2521	23.9675	24.0454	0.99828	Q08999	TEVRADTGGLGRSITSPTTLYDRYSSPPAST	Retinoblastoma-like protein 2
NSUN2	743	S	28.3752	28.1084	28.9378	28.5153	28.3559	28.5248	27.1413	28.5881	28.5558	27.7948	27.9575	27.5572	29.8718	30.0723	29.7362	29.2703	29.2416	21.6641	21.7254	20.9849	21.7871	20.9636	20.4694	27.9786	28.0314	27.4846	28.1627	28.0344	28.048	1	Q08J23	PDNDVTEGQRAGEPNSPDAEEANSPDVTAGC	tRNA (cytosine(34)-C(5))-methyltransferase
NSUN2	751	S	28.3752	28.1084	28.9378	28.5153	28.3559	28.5248	27.1413	28.5881	28.5558	27.7948	27.9575	27.5572	29.8718	30.0723	29.7362	29.2703	29.2416	21.4907	21.5282	20.5172	22.3088	21.025	20.4527	27.9786	28.0314	27.4846	28.1627	28.0344	28.048	1	Q08J23	QRAGEPNSPDAEEANSPDVTAGCDPAGVHPP	tRNA (cytosine(34)-C(5))-methyltransferase
EP300	2325	S	21.7596	21.5656	21.352	22.043	20.3751	21.0552	21.6072	22.1322	22.6653	20.6098	21.8063	21.7965	24.8531	24.5133	25.2166	24.8511	23.3692	20.7622	21.6012	21.3691	20.8885	21.44	20.5356	22.5802	22.4299	21.2986	21.377	22.5749	21.8146	0.82109	Q09472	PQPVPSPRPQSQPPHSSPSPRMQPQPSPHHV	Histone acetyltransferase p300
EP300	2328	S	21.5069	22.1025	21.6285	21.6651	20.5187	21.9558	20.3673	22.5802	21.4838	21.519	21.7121	21.4352	24.8531	22.978	25.2166	24.8511	24.357	22.0303	21.2112	20.8695	21.6157	21.2207	20.2298	24.293	24.4074	24.086	23.23	24.7962	24.3877	0.993565	Q09472	VPSPRPQSQPPHSSPSPRMQPQPSPHHVSPQ	Histone acetyltransferase p300
AHNAK	5749	S	26.3065	26.4958	26.3222	28.5804	27.7055	28.6868	26.3959	27.3703	27.9166	29.1286	28.766	28.3301	29.2794	29.3207	28.871	28.9395	29.1285	24.1825	23.4232	22.39	24.1465	23.3106	23.0756	26.5694	26.9865	26.8399	27.1703	28.0772	27.6956	1	Q09666	ASISGSKGDLKSSKASLGSLEGEAEAEASSP	Neuroblast differentiation-associated protein AHNAK
AHNAK	5752	S	26.3065	26.4958	26.5269	28.5804	27.7055	28.6868	26.9167	27.5918	27.9166	29.1286	28.766	28.3301	29.2794	29.3207	29.1659	29.0986	29.1285	24.1825	23.4232	22.39	24.1465	23.3106	23.0756	26.5694	26.9865	26.8399	27.1703	28.4197	27.871	1	Q09666	SGSKGDLKSSKASLGSLEGEAEAEASSPKGK	Neuroblast differentiation-associated protein AHNAK
AHNAK	5762	S	21.2339	22.2753	22.0424	20.7675	22.5632	25.4153	20.0041	22.7171	22.8086	23.6639	22.5562	21.8605	23.5552	23.1748	22.991	22.9084	28.6142	23.4073	22.2308	21.6707	23.37	20.8491	21.359	22.0275	21.3635	21.7044	23.108	22.54	23.6642	0.828336	Q09666	KASLGSLEGEAEAEASSPKGKFSLFKSKKPR	Neuroblast differentiation-associated protein AHNAK
AHNAK	5763	S	24.046	23.4306	24.4865	24.2705	23.5724	24.0414	25.1163	25.8549	25.7319	25.2237	25.5134	24.5199	27.2028	27.1577	27.6919	26.3456	26.7089	21.3621	21.1426	21.0875	21.4213	21.7664	21.4253	24.6742	24.6483	25.0109	24.3914	27.0058	26.7712	0.993939	Q09666	ASLGSLEGEAEAEASSPKGKFSLFKSKKPRH	Neuroblast differentiation-associated protein AHNAK
AHNAK	5790	S	21.3832	20.6718	25.0996	21.0687	21.5057	22.2702	21.2228	22.2304	21.4809	21.2823	23.1831	20.5014	25.742	23.3066	23.6139	25.3116	25.0092	21.7986	22.8594	20.9827	21.8184	20.9767	20.9812	21.8982	21.2573	21.8203	21.9339	22.6257	21.7493	0.997945	Q09666	KPRHRSNSFSDEREFSGPSTPTGTLEFEGGE	Neuroblast differentiation-associated protein AHNAK
AHNAK	5745	S	21.5114	20.9323	22.5723	21.3688	20.3658	21.2255	21.5169	21.2413	21.6542	21.5777	21.394	21.9232	22.9012	23.237	24.0811	25.4834	24.9689	21.6098	22.4328	21.9599	21.9942	22.1016	21.61	22.927	22.1885	22.9448	25.2699	21.9548	21.3486	0.884254	Q09666	GSPEASISGSKGDLKSSKASLGSLEGEAEAE	Neuroblast differentiation-associated protein AHNAK
AHNAK	5746	S	21.203	21.5219	22.546	21.4814	20.9461	21.2963	21.3263	21.7168	21.986	21.6828	21.6985	21.4506	23.6281	23.5777	22.6964	25.4834	24.9689	21.2124	20.4837	21.0406	21.5043	21.0521	21.0787	21.6787	22.3998	22.9448	25.2699	22.2042	24.221	0.892281	Q09666	SPEASISGSKGDLKSSKASLGSLEGEAEAEA	Neuroblast differentiation-associated protein AHNAK
AHNAK	5731	S	22.3993	21.2978	21.5036	25.3881	24.9978	25.3824	24.2798	24.9352	23.3054	21.8873	21.8727	22.2631	26.453	26.5396	27.2884	26.8802	27.2931	22.2669	21.9055	21.3891	20.9831	20.6948	20.1291	22.7592	21.9066	21.318	22.6814	25.3626	21.666	1	Q09666	KFNFSKPKGKGGVTGSPEASISGSKGDLKSS	Neuroblast differentiation-associated protein AHNAK
AHNAK	5739	S	21.3898	21.0244	21.6272	25.3881	24.9978	25.3824	24.2798	21.7841	21.6942	20.7806	21.0963	21.8513	22.1336	22.8862	27.2884	23.7809	27.2931	22.225	21.1939	20.9864	21.9222	21.1147	20.6428	22.6293	21.7713	22.2888	21.379	25.3626	21.3876	0.980545	Q09666	GKGGVTGSPEASISGSKGDLKSSKASLGSLE	Neuroblast differentiation-associated protein AHNAK
AHNAK	5780	S	26.4967	25.9	26.598	21.9196	24.3184	24.811	26.2283	28.4367	27.1965	26.5296	26.4913	25.576	26.9483	27.0757	26.4258	27.1476	24.1733	24.3684	21.9072	22.1613	23.8367	23.2887	21.265	22.3648	22.8673	22.1689	22.8004	22.7624	23.1099	0.999976	Q09666	KGKFSLFKSKKPRHRSNSFSDEREFSGPSTP	Neuroblast differentiation-associated protein AHNAK
AHNAK	5782	S	26.4967	25.9	26.598	21.7978	24.3184	24.811	26.2283	28.4367	27.1965	26.5296	26.4913	25.576	26.9483	27.0757	26.4258	27.1476	24.1733	24.3684	21.5281	21.6219	23.8367	23.2887	20.2579	21.4924	21.7597	22.1689	22.5916	22.7033	22.3034	0.999999	Q09666	KFSLFKSKKPRHRSNSFSDEREFSGPSTPTG	Neuroblast differentiation-associated protein AHNAK
AHNAK	5784	S	20.8238	20.3897	25.8726	22.0163	21.3846	22.2886	21.146	21.3165	22.4198	21.4512	26.2866	20.9553	23.0843	22.5043	27.0731	23.4761	23.3323	21.9848	22.3389	20.7428	22.293	21.0127	21.0931	22.2713	21.7552	21.6097	21.8296	22.2181	22.1761	0.864557	Q09666	SLFKSKKPRHRSNSFSDEREFSGPSTPTGTL	Neuroblast differentiation-associated protein AHNAK
AHNAK	210	S	20.6947	24.1388	25.3022	26.3422	26.2897	26.5912	25.4823	27.0593	26.8025	27.0842	27.2136	26.748	24.0707	27.8485	23.564	26.7935	26.7507	21.3712	22.2842	21.2885	25.2718	24.1579	20.5814	22.0479	21.7987	22.7536	21.7399	22.8978	27.1804	0.999994	Q09666	VDVETQSGKTVIRLPSGSGAASPTGSAVDIR	Neuroblast differentiation-associated protein AHNAK
AHNAK	212	S	24.7164	24.1388	20.7028	26.0369	20.7256	21.2577	21.288	26.6629	22.1616	21.336	26.2304	25.7195	29.426	29.4239	26.9875	22.6201	22.9041	26.0308	25.5121	24.4459	21.4153	20.6969	23.881	26.2375	25.8643	25.8838	28.6524	29.4291	28.6054	0.999981	Q09666	VETQSGKTVIRLPSGSGAASPTGSAVDIRAG	Neuroblast differentiation-associated protein AHNAK
AHNAK	216	S	24.7164	24.1388	25.3022	26.3422	26.2897	26.5912	25.4823	27.0593	26.8025	27.0842	27.2136	26.748	29.426	29.4239	26.9875	26.7935	26.7507	26.0308	25.5121	24.4459	22.3053	24.1579	23.881	26.2375	25.8643	25.8838	28.6524	29.4291	28.6054	0.999977	Q09666	SGKTVIRLPSGSGAASPTGSAVDIRAGAISA	Neuroblast differentiation-associated protein AHNAK
AHNAK	220	S	23.3593	23.9359	21.8867	21.6078	21.0045	21.5376	21.2602	22.2228	21.8782	21.8679	23.0331	23.2454	22.3686	24.9852	25.0436	24.8031	24.3764	21.1327	21.6376	21.1835	21.6521	21.4056	21.0311	21.7468	22.3264	20.861	22.2689	22.0668	22.4167	0.981698	Q09666	VIRLPSGSGAASPTGSAVDIRAGAISASGPE	Neuroblast differentiation-associated protein AHNAK
AHNAK	5851	S	20.7211	20.3678	21.9311	22.9562	23.2614	23.4247	21.7833	23.613	23.7407	24.6362	24.2053	24.047	22.1073	24.0929	23.6406	22.67	21.8218	21.039	21.2448	20.4326	21.862	21.9707	20.9275	21.591	21.6653	20.9903	22.9288	23.1266	21.7602	1	Q09666	YEVTGSDDETGKLQGSGVSLASKKSRLSSSS	Neuroblast differentiation-associated protein AHNAK
AHNAK	5854	S	21.142	21.5857	22.157	21.9471	20.951	22.2493	20.4528	21.2635	22.0777	20.8821	21.8268	22.6323	25.8288	24.7542	24.427	26.1108	25.7744	21.4067	21.9359	20.6706	21.6563	20.9941	20.9792	21.9622	21.7724	21.7958	21.5968	22.2777	22.4532	1	Q09666	TGSDDETGKLQGSGVSLASKKSRLSSSSSND	Neuroblast differentiation-associated protein AHNAK
AHNAK	5857	S	20.7686	21.2356	21.7553	21.2264	22.1115	22.0688	20.2498	21.6989	22.4293	21.5387	21.0229	22.6323	25.8288	24.7542	23.6833	26.1108	25.7744	22.2205	21.5473	21.3557	21.3867	20.4351	21.7136	22.1998	21.5953	21.4116	22.7622	21.8365	21.8942	1	Q09666	DDETGKLQGSGVSLASKKSRLSSSSSNDSGN	Neuroblast differentiation-associated protein AHNAK
FCHO2	508	S	21.0768	21.2013	22.0486	22.2121	23.2405	21.3763	21.9911	23.4859	23.8968	24.1903	24.2179	21.5802	22.6218	23.4092	23.1007	23.3453	25.0295	21.7832	22.8368	21.0332	21.991	21.2616	21.1719	22.1924	21.761	21.8478	21.7887	22.0683	23.1117	0.93832	Q0JRZ9	SNTSPPPAAPLARAESSSSISSSASLSAANT	F-BAR domain only protein 2
FCHO2	394	S	21.7982	21.2761	22.9748	21.6139	20.3352	21.4964	21.0239	21.5796	21.6768	25.4109	25.936	20.7531	23.4375	24.3895	23.7695	22.2387	27.0453	21.8746	21.759	21.4658	22.2239	20.8563	21.713	21.9979	21.8593	21.9028	21.5399	22.7927	21.085	1	Q0JRZ9	VSIGNITLSPAISRHSPVQMNRNLSNEELTK	F-BAR domain only protein 2
FCHO2	478	S	21.5012	21.0211	21.7799	22.5191	21.8985	22.4149	21.6139	20.8531	21.8323	22.6536	21.2423	20.8311	23.9824	23.079	23.5083	25.3496	22.3298	21.3766	22.1765	22.4121	22.3056	21.3312	21.1718	22.1426	22.403	22.2107	22.3296	21.0345	21.6067	0.999497	Q0JRZ9	PPRPASRPKLTSGKLSGINEIPRPFSPPVTS	F-BAR domain only protein 2
FCHO2	488	S	24.3348	23.1026	25.1698	24.908	24.8237	24.5355	23.56	24.9854	25.1392	24.4632	24.3544	24.3416	25.6753	25.462	26.9221	25.7343	25.4613	21.813	22.3767	21.4603	22.2327	20.2867	20.7305	23.9508	21.2549	23.4966	24.1541	24.9536	24.607	1	Q0JRZ9	TSGKLSGINEIPRPFSPPVTSNTSPPPAAPL	F-BAR domain only protein 2
FCHO2	496	S	24.3348	23.1026	25.1698	24.908	24.8237	24.5355	23.56	24.9854	25.1392	24.4632	24.3544	24.3416	23.7923	25.462	26.9221	25.7343	22.5803	21.7662	21.0786	21.5133	21.9917	21.179	21.3188	23.9508	22.3972	23.4966	24.1541	24.9536	24.607	0.997303	Q0JRZ9	NEIPRPFSPPVTSNTSPPPAAPLARAESSSS	F-BAR domain only protein 2
FCHO2	403	S	21.4796	21.099	22.5982	21.3547	21.5718	20.9725	21.538	21.8218	22.3551	21.7461	20.599	21.0389	24.1965	23.1191	22.8909	23.746	22.9159	21.4071	20.9418	21.2205	21.7786	20.9808	21.7058	21.6181	22.839	22.1064	23.5187	23.1871	22.6676	1	Q0JRZ9	PAISRHSPVQMNRNLSNEELTKSKPSAPPNE	F-BAR domain only protein 2
FCHO2	387	S	24.5476	24.5827	25.3342	24.826	24.4454	24.2089	24.7284	25.5704	25.8236	25.4471	26.1289	24.7114	25.5012	25.3063	25.5654	25.1686	26.0059	22.2957	21.4759	20.9317	22.6382	21.1724	21.2694	22.4917	24.7754	23.9846	25.8846	25.6865	26.0808	0.999956	Q0JRZ9	ASLDELKVSIGNITLSPAISRHSPVQMNRNL	F-BAR domain only protein 2
FCHO2	391	S	24.5476	24.5827	25.3342	24.826	24.4454	24.2089	24.7284	25.5704	21.2954	25.4471	21.9211	24.7114	25.5012	25.3063	23.4064	25.1686	26.0059	22.611	21.1318	20.9596	20.9827	20.6016	20.0979	22.5961	24.7754	23.9846	25.8846	25.6865	26.0808	0.958893	Q0JRZ9	ELKVSIGNITLSPAISRHSPVQMNRNLSNEE	F-BAR domain only protein 2
NEXN	160	S	21.0854	21.1749	21.2836	21.0058	21.011	21.6215	20.4285	22.2405	21.7283	21.7449	21.4677	20.6756	23.3015	23.1582	24.299	22.9907	22.9116	22.108	21.0743	20.4398	21.7061	20.6894	20.6446	22.4265	22.2532	22.0543	23.2135	22.9747	22.728	0.999197	Q0ZGT2	KRAEQIEDINNTGTESASEEGDDSLLITVVP	Nexilin
NEXN	162	S	21.7475	21.9739	21.8744	21.148	20.1553	21.1316	21.4657	20.7372	21.4088	21.1299	21.5155	21.6238	23.3015	23.509	24.1583	22.3805	22.5657	21.424	21.2014	20.7141	21.6995	21.0009	20.5965	22.4265	21.2386	22.5732	22.1895	23.5392	22.1021	0.999712	Q0ZGT2	AEQIEDINNTGTESASEEGDDSLLITVVPVK	Nexilin
NEXN	564	S	20.4342	20.5258	21.9293	21.7506	21.242	21.4692	21.2402	21.8116	22.0618	22.1189	22.1603	21.49	22.913	23.4615	23.5407	23.5793	23.1079	20.3641	22.2706	20.5963	22.1666	20.4541	21.6901	21.5407	21.1041	22.214	23.9691	22.9612	21.4871	1	Q0ZGT2	AALQKKREEEEEEEGSIMNGSTAEDEEQTRS	Nexilin
NEXN	569	S	21.1595	21.7659	21.9495	22.3538	21.3656	21.7766	20.6374	22.7644	22.9253	21.8327	21.5107	21.6257	23.1081	23.2072	22.8739	22.8603	22.5365	21.0171	21.3751	20.8928	21.8111	20.8027	21.3957	21.2428	22.0025	21.449	23.9691	22.445	22.1608	0.984034	Q0ZGT2	KREEEEEEEGSIMNGSTAEDEEQTRSGAPWF	Nexilin
CPSF1	737	S	21.2476	21.3581	22.0333	22.0171	21.247	20.8009	21.0797	21.7551	22.246	20.9018	21.2308	22.1281	23.212	22.5736	24.8459	22.8673	23.4806	20.8509	21.9255	20.9529	21.3253	21.5198	20.4139	22.1397	21.4739	22.125	22.7709	21.4771	22.3498	0.785388	Q10570	GGRSGPEAEGLGSETSPTVDDEEEMLYGDSG	Cleavage and polyadenylation specificity factor subunit 1
CPSF1	756	S	21.7032	21.6006	22.6894	21.0221	21.4442	21.3552	20.6134	22.6091	21.8619	22.1004	22.0139	21.8574	22.8503	23.6719	24.8459	23.1371	23.4806	22.7729	20.6834	22.089	22.1686	21.0155	21.8291	22.0526	22.3875	21.7612	22.6572	22.9266	22.149	0.974797	Q10570	DDEEEMLYGDSGSLFSPSKEEARRSSQPPAD	Cleavage and polyadenylation specificity factor subunit 1
KIAA0195	445	S	22.7562	21.8485	22.6409	22.6213	23.9624	23.1316	22.9795	24.389	24.8141	23.7255	23.4059	23.1932	22.5086	22.8319	25.0424	23.7206	25.2676	21.6681	22.3901	21.9284	22.087	20.5843	21.6108	24.0993	23.574	22.1006	22.477	22.2271	23.1612	0.736062	Q12767	ETVLFFSGKVEPPHSSHEDLTDGLSTRSFCH	Uncharacterized protein KIAA0195
KIAA0195	454	S	22.7562	20.9693	22.6409	21.5396	23.9624	23.1316	22.9795	22.5207	22.0545	23.7255	23.4059	23.1932	25.5035	26.1759	24.2388	22.7862	25.2676	22.1874	21.7846	21.1334	21.5215	21.1986	20.9148	24.0993	21.8513	21.8998	21.4694	22.3902	21.756	0.845877	Q12767	VEPPHSSHEDLTDGLSTRSFCHPEPHERDAL	Uncharacterized protein KIAA0195
SCAP	822	S	21.4683	23.8817	24.951	21.2465	21.4232	22.0249	22.7402	24.2434	24.2331	23.0156	21.0686	22.9054	25.7873	25.6378	26.0271	25.4906	25.6341	21.2921	21.279	20.8025	21.9428	20.8121	20.0967	24.6862	25.1246	23.3992	23.4604	24.4992	24.5434	0.999917	Q12770	DCLTRIPRPGRQRRDSGVGSGLEAQESWERL	Sterol regulatory element-binding protein cleavage-activating protein
SCAP	838	S	21.082	23.8817	24.951	20.1823	21.3553	21.6618	22.7402	24.2434	24.2331	21.395	21.1519	22.9054	25.7873	25.6378	24.1255	25.4906	25.6341	22.1008	22.2228	20.8576	22.2141	20.4518	21.6338	24.6862	25.1246	23.3992	21.0186	24.4992	24.5434	0.999959	Q12770	GVGSGLEAQESWERLSDGGKAGPEEPGDSPP	Sterol regulatory element-binding protein cleavage-activating protein
ARHGEF5	445	S	22.4927	22.8567	22.6923	19.967	21.3004	23.2552	21.781	21.1505	22.6493	21.9987	21.4893	21.8124	22.6238	23.1998	24.0447	23.0854	22.7931	24.4566	23.9564	21.981	24.9532	20.8625	22.0242	22.5183	22.8467	22.0775	21.7214	22.654	21.4798	1	Q12774	TQIPGTQTESRAEELSPAALSPSLEPIRCSH	Rho guanine nucleotide exchange factor 5
ARHGEF5	450	S	22.4927	22.8567	22.6923	20.6622	21.7014	23.2552	20.1037	21.8166	22.3369	21.8369	21.6375	22.0472	23.4329	24.2091	23.6583	23.0126	22.5472	24.4566	23.9564	21.3042	24.9532	20.5428	21.4145	22.4569	21.3186	21.2281	22.9149	22.7389	22.3918	0.99834	Q12774	TQTESRAEELSPAALSPSLEPIRCSHQPISL	Rho guanine nucleotide exchange factor 5
GTF3C1	1062	S	24.7857	24.6848	25.3012	22.9387	22.9103	23.5156	23.6971	24.6835	24.289	22.634	23.8551	22.8492	25.5897	25.6445	26.1573	26.0768	25.466	21.911	22.5807	21.3402	21.1885	21.1089	21.6117	24.4852	24.7324	24.5023	24.5596	24.5834	24.1944	0.999612	Q12789	NTPLGVVRCPRVRKNSSTDQGSDEEGSLQKE	General transcription factor 3C polypeptide 1
GTF3C1	1068	S	24.7857	24.6848	25.3012	22.9387	22.9103	23.5156	23.6971	24.6835	24.289	22.634	23.8551	22.8492	25.5897	25.6445	26.1573	26.0768	25.466	22.7219	21.1708	20.3837	21.9719	20.5755	21.2132	24.4852	24.7324	24.5023	24.5596	24.5834	24.1944	1	Q12789	VRCPRVRKNSSTDQGSDEEGSLQKEQESAMD	General transcription factor 3C polypeptide 1
GTF3C1	1865	S	23.8438	22.0933	25.2006	23.9537	23.9983	23.7227	20.0276	24.7688	24.4136	23.6087	21.0944	23.7723	26.4722	23.0118	26.3075	26.0271	26.1497	21.7164	22.5757	21.3613	22.0139	21.6493	20.8038	25.2385	24.4741	21.1261	24.549	22.0664	24.4634	1	Q12789	QAPPSHSPRGTKRRASWASENGETDAEGTQM	General transcription factor 3C polypeptide 1
GTF3C1	1868	S	23.8438	20.6616	25.2006	23.9537	23.9983	23.7227	21.2138	24.7688	24.4136	23.6087	21.4551	23.7723	26.4722	23.0675	26.3075	26.0271	26.1497	22.0737	21.6832	20.9814	22.6609	21.1951	20.8848	25.2385	24.4741	22.5908	24.549	23.3074	24.4634	1	Q12789	PSHSPRGTKRRASWASENGETDAEGTQMTPA	General transcription factor 3C polypeptide 1
AKAP13	2398	S	20.6535	22.1951	23.3907	20.2103	21.573	20.8076	20.4233	21.8242	21.7994	21.6463	21.9669	20.7317	24.8797	24.4746	25.8831	25.0508	23.5031	21.1895	21.681	21.0312	21.966	21.2743	20.4512	22.125	22.4728	21.7116	21.3419	23.2732	21.6049	0.965897	Q12802	FRDMAECSTPLPEDCSPTHSPRVLFRSNTEE	A-kinase anchor protein 13
AKAP13	2402	S	21.3143	20.5889	23.3907	21.4193	21.5724	21.1669	21.2467	21.3862	23.2436	21.6377	21.4631	21.5899	24.8797	24.4746	25.8831	25.0508	22.3972	21.9751	21.7659	21.4987	22.3912	20.9177	21.3972	22.6582	22.3625	22.7645	21.4295	22.1451	21.7596	0.992257	Q12802	AECSTPLPEDCSPTHSPRVLFRSNTEEALKG	A-kinase anchor protein 13
AKAP13	1929	S	21.6383	24.8266	22.5538	25.5336	24.976	25.236	21.2187	25.4561	26.0807	25.1873	25.2212	25.6618	27.4539	27.7321	27.0396	26.629	26.7385	21.2523	21.6594	21.692	21.4234	21.5068	21.1368	25.5328	26.2542	25.1795	25.7282	26.1241	25.77	0.992532	Q12802	GNDENMSNTWKFLSHSTDSLNKISKVNESTE	A-kinase anchor protein 13
AKAP13	1932	S	21.4711	24.8266	21.2268	25.5336	24.976	25.236	21.9303	25.4561	26.0807	25.1873	25.2212	25.6618	27.4539	27.7321	27.0396	26.629	26.7385	21.408	21.5412	21.285	22.2208	20.2305	21.7288	25.5328	26.2542	25.1795	25.7282	26.1241	25.77	1	Q12802	ENMSNTWKFLSHSTDSLNKISKVNESTESLT	A-kinase anchor protein 13
AKAP13	1565	S	21.2288	21.0001	22.2478	20.3971	22.3532	21.6228	20.6121	21.1495	23.0266	21.5222	22.2509	21.5715	24.0034	22.8592	23.7614	23.0206	23.3306	21.9197	22.0184	21.3957	20.7836	20.4042	21.1516	25.9574	25.6761	24.6984	25.5315	26.3792	26.1143	1	Q12802	VLRSSMRSLSPFRRHSWGPGKNAASDAEMNH	A-kinase anchor protein 13
AKAP13	1559	S	21.5884	21.148	22.5348	21.4011	20.8014	22.3719	20.9953	21.2923	21.5972	21.6455	21.2832	20.4919	23.7857	22.688	23.7932	23.8077	21.2975	22.0266	21.576	21.4748	22.4354	21.7099	21.7012	25.9574	25.6761	24.6984	25.5315	26.3792	26.1143	1	Q12802	VPANCSVLRSSMRSLSPFRRHSWGPGKNAAS	A-kinase anchor protein 13
BPTF	2465	S	21.5348	23.9247	24.0801	21.9153	22.6098	21.5114	23.0583	22.2107	24.7792	22.6245	23.2201	20.8714	25.6627	25.3752	24.0228	23.6399	24.6586	21.1323	21.4068	21.1747	21.3669	21.7404	20.7592	22.2832	24.1563	21.8361	24.1685	23.475	24.9024	1	Q12830	QVAAQSQPQSNVQGQSPVRVQSPSQTRIRPS	Nucleosome-remodeling factor subunit BPTF
BPTF	2471	S	21.1801	23.9247	24.0801	21.2325	22.6098	21.3104	23.0583	21.8599	24.7792	22.1856	23.2201	21.3285	23.6215	25.3752	23.3908	22.8485	24.6586	22.4167	20.7399	20.371	21.914	20.7526	20.2912	22.2205	24.1563	21.3273	24.1685	22.9854	24.9024	0.98773	Q12830	QPQSNVQGQSPVRVQSPSQTRIRPSTPSQLS	Nucleosome-remodeling factor subunit BPTF
CDC20	51	S	20.608	24.4908	21.6534	22.5503	21.4802	21.6808	20.2153	21.419	25.5301	21.56	21.552	20.8569	23.2846	23.3193	26.5875	23.8934	22.5428	21.7889	21.3378	21.4325	22.5464	21.6136	20.9523	27.4049	28.0565	27.8213	27.5571	28.1166	28.5531	0.995153	Q12834	AGPAPSPMRAANRSHSAGRTPGRTPGKSSSK	Cell division cycle protein 20 homolog
STX4	14	S	24.7978	23.8932	24.538	23.4827	24.0115	24.0109	23.4803	24.0252	23.2883	20.8752	21.6529	22.7942	22.2973	24.306	24.2618	23.2718	23.7603	21.7223	21.1046	21.6379	21.7295	22.5129	21.9672	21.5881	24.804	21.5223	23.89	25.4477	24.3758	1	Q12846	__MRDRTHELRQGDDSSDEEDKERVALVVHP	Syntaxin-4
STX4	15	S	24.7978	23.8932	24.538	23.4827	24.0115	24.0109	23.4803	24.0252	23.2883	21.8258	20.9836	21.4901	23.9238	22.9396	23.6359	22.432	23.5805	21.5015	21.6831	21.0123	21.8267	22.5129	20.7868	22.4229	24.804	22.3192	23.89	25.4477	24.3758	1	Q12846	_MRDRTHELRQGDDSSDEEDKERVALVVHPG	Syntaxin-4
SFSWAP	832	S	21.396	20.7767	21.8561	20.7805	21.2908	22.1717	21.1038	21.791	22.5516	21.197	22.3681	20.7293	26.8798	24.0425	23.9462	22.0821	25.1909	21.2818	21.4042	20.7497	22.0099	21.4738	21.0932	26.5215	26.1766	26.0974	25.9829	22.6407	26.361	0.791524	Q12872	ERRREERSVPTAYRVSRSPGASRKRTRSRSP	Splicing factor, suppressor of white-apricot homolog
SFSWAP	834	S	22.2213	20.9716	21.3948	21.4837	22.4023	21.6121	22.3329	22.3867	22.1363	21.9347	21.8549	21.9514	26.8798	26.463	23.101	22.7431	25.1909	21.4663	21.4154	21.4549	21.6769	20.5581	20.9761	26.5215	26.1766	26.0974	25.9829	22.3891	26.361	0.934342	Q12872	RREERSVPTAYRVSRSPGASRKRTRSRSPHE	Splicing factor, suppressor of white-apricot homolog
CHD3	73	S	21.8075	23.4897	23.3397	22.9384	21.2088	22.9538	20.7986	23.9241	23.3909	23.5916	24.0477	23.5452	24.5472	23.3864	23.1276	24.9034	24.5962	21.1848	21.7107	21.0073	21.9282	20.792	21.0072	22.2814	22.3406	21.5338	21.9789	22.3812	21.4703	0.999999	Q12873	KENKPGKPRKRKKRDSEEEFGSERDEYREKS	Chromodomain-helicase-DNA-binding protein 3
CHD3	79	S	20.6096	23.4897	23.3397	22.9384	22.538	22.9538	21.0833	23.9241	23.3909	23.5916	24.0477	23.5452	24.5472	23.2245	22.6533	24.9034	24.5962	21.9779	21.3313	21.3909	22.0996	20.8114	21.7426	21.4494	21.678	21.3719	21.7312	23.1937	22.5465	1	Q12873	KPRKRKKRDSEEEFGSERDEYREKSESGGSE	Chromodomain-helicase-DNA-binding protein 3
CHD3	1601	S	21.5927	19.8595	23.6925	21.7963	21.2377	21.6997	22.963	24.4046	24.6875	22.1646	23.5246	23.7674	26.8999	26.533	26.6642	26.9863	26.1746	22.0644	21.7802	21.1992	24.1312	20.5123	21.661	25.9909	25.7238	24.5313	26.316	26.322	26.0702	1	Q12873	NSRIGEKMETEADAPSPAPSLGERLEPRKIP	Chromodomain-helicase-DNA-binding protein 3
CHD3	1605	S	21.923	21.9422	23.6925	21.804	21.3725	21.9493	22.963	24.4046	24.6875	22.1524	23.5246	23.7674	26.8999	26.533	26.6642	26.9863	26.1746	22.0819	21.9187	22.0776	24.1312	21.2003	21.2454	25.9909	25.7238	24.5313	26.316	26.322	26.0702	1	Q12873	GEKMETEADAPSPAPSLGERLEPRKIPLEDE	Chromodomain-helicase-DNA-binding protein 3
SF3A3	365	S	20.9117	21.3001	23.1464	21.2547	21.4321	22.4876	20.9255	22.3213	22.0019	21.5502	22.0499	21.0657	22.9512	22.549	23.672	23.8336	22.321	21.1415	22.4198	20.6938	24.0454	23.7313	20.203	22.0086	22.0658	22.2086	21.4302	21.9599	22.2009	1	Q12874	ARTGEEREEEEEEQISESESEDEENEIIYNP	Splicing factor 3A subunit 3
SF3A3	369	S	21.9097	20.959	21.6323	21.8869	21.3416	20.7832	21.2457	22.0995	22.2999	21.3088	21.1772	21.8277	22.1756	23.6078	24.513	22.3841	22.9973	21.2247	22.7691	22.1211	24.0454	23.7313	20.9099	22.6917	21.9675	21.8541	22.8715	23.1323	23.165	1	Q12874	EEREEEEEEQISESESEDEENEIIYNPKNLP	Splicing factor 3A subunit 3
TP53BP1	1101	S	23.6456	24.1984	23.2754	22.1091	23.209	23.5304	21.3105	23.5098	24.1283	23.6795	23.4524	23.0372	27.1554	26.8809	27.753	26.8208	26.3319	22.2203	20.9807	20.486	22.3329	20.9284	21.7219	26.5078	26.0301	25.8755	26.0531	26.5797	26.2987	1	Q12888	SQQPMKPISPVKDPVSPASQKMVIQGPSSPQ	Tumor suppressor p53-binding protein 1
TP53BP1	1104	S	21.5043	20.9216	21.2121	21.872	22.1252	21.778	20.8899	22.4972	22.0714	20.7252	21.4768	21.259	27.065	23.8774	23.4726	22.9307	23.1251	21.395	21.1193	21.2656	21.349	20.9302	20.6252	26.6599	22.6473	25.6792	22.5337	22.0046	23.1019	1	Q12888	PMKPISPVKDPVSPASQKMVIQGPSSPQGEA	Tumor suppressor p53-binding protein 1
TP53BP1	294	S	21.4136	23.6669	24.1428	21.7447	20.283	23.9099	20.6645	21.8341	23.1735	21.0873	21.5317	21.5475	23.2148	24.7073	22.6988	22.9488	22.3155	21.6836	21.3148	21.1799	21.4395	21.4164	21.2409	24.6663	24.54	24.5625	22.0097	23.5442	23.8822	1	Q12888	LSAQELMESGLQIQKSPEPEVLSTQEDLFDQ	Tumor suppressor p53-binding protein 1
TP53BP1	301	S	20.9585	23.6669	24.1428	21.8528	22.2702	23.9099	20.9798	23.0676	23.1735	21.4058	22.2425	22.2041	22.7396	24.7073	23.597	23.5887	21.7702	21.4202	22.6242	20.9627	22.2348	20.9054	21.5436	24.6663	24.54	24.5625	22.1651	23.5442	23.8822	0.931733	Q12888	ESGLQIQKSPEPEVLSTQEDLFDQSNKTVSS	Tumor suppressor p53-binding protein 1
TP53BP1	1426	S	23.8285	23.5901	25.0459	23.4604	23.3112	23.1782	23.0693	24.4516	24.6268	24.0964	24.1161	21.8898	26.2748	25.9372	27.1951	26.4033	25.8887	21.4919	22.0549	20.7508	22.4016	21.7973	20.8781	27.0372	26.6893	25.8961	26.7613	26.952	26.0658	1	Q12888	TRETAVPGPLGIEDISPNLSPDDKSFSRVVP	Tumor suppressor p53-binding protein 1
TP53BP1	1430	S	23.8285	23.5901	25.0459	23.4604	23.3112	23.1782	23.0693	24.4516	24.6268	24.0964	24.1161	21.3355	26.2748	25.9372	27.1951	26.4033	25.8887	21.6827	20.4343	20.821	22.4016	21.7973	21.598	27.0372	26.6893	25.8961	26.7613	26.952	26.0658	1	Q12888	AVPGPLGIEDISPNLSPDDKSFSRVVPRVPD	Tumor suppressor p53-binding protein 1
TP53BP1	1067	S	21.2089	20.5632	21.7875	21.3087	21.8601	21.8275	21.2411	21.8807	23.3728	21.5523	22.1373	21.2807	22.9844	23.1028	23.7752	24.3311	22.4184	21.4805	21.749	21.2154	21.7196	20.4273	20.7873	23.7981	21.9421	24.7663	22.3383	22.6276	24.3815	0.721754	Q12888	DPPTTPIRGNLLHFPSSQGEEEKEKLEGDHT	Tumor suppressor p53-binding protein 1
TP53BP1	1068	S	22.2893	20.777	24.4606	21.4407	20.8343	24.61	20.6044	24.5094	25.2986	24.1969	24.1639	20.8029	26.2375	25.9964	27.0501	26.5742	25.9762	22.1557	21.0402	20.7215	21.5306	20.5081	21.0952	26.1509	26.7793	26.7889	26.4146	26.388	26.2841	0.994578	Q12888	PPTTPIRGNLLHFPSSQGEEEKEKLEGDHTI	Tumor suppressor p53-binding protein 1
TP53BP1	552	S	21.8864	22.2703	21.72	20.8063	21.0559	21.6516	20.9284	22.5591	22.8165	22.5374	21.928	21.8539	22.7844	23.5171	23.2456	23.1934	24.7392	22.1342	20.8594	21.1375	21.6549	22.1714	20.6809	24.9573	24.3762	23.8606	24.1444	24.691	24.2793	1	Q12888	DEDGENTQIEDTEPMSPVLNSKFVPAENDSI	Tumor suppressor p53-binding protein 1
TP53BP1	1673	S	21.8929	20.9546	22.1295	21.6609	20.815	21.4389	19.8714	20.9125	21.3993	21.8071	20.77	21.6746	23.9072	22.432	24.4087	23.3486	22.3204	21.9023	21.4302	21.1473	21.7246	20.8612	21.2554	23.8415	23.8618	24.4189	23.7197	24.1087	22.1229	0.997739	Q12888	RASMGVLSGKRKLITSEEERSPAKRGRKSAT	Tumor suppressor p53-binding protein 1
TP53BP1	1678	S	21.8352	21.0673	21.7598	21.3754	21.1789	21.3687	20.1546	21.2514	21.7306	21.986	21.3884	21.8371	23.0771	22.954	24.4087	22.8082	22.3836	21.9023	22.0031	21.5221	21.4396	20.3432	21.766	23.8415	23.8618	24.4189	23.7197	24.1087	21.9253	1	Q12888	VLSGKRKLITSEEERSPAKRGRKSATVKPGA	Tumor suppressor p53-binding protein 1
TP53BP1	523	S	21.3907	22.951	21.711	24.135	24.5759	24.3096	23.2273	25.3012	25.0897	24.2935	21.3582	21.0744	26.7908	26.5664	26.8822	26.5727	26.7221	21.6234	21.3509	22.3134	21.5426	20.8429	21.1704	25.8953	25.645	21.5623	25.1716	25.7434	24.877	0.996425	Q12888	LTGDSCKLMLSTSEYSQSPKMESLSSHRIDE	Tumor suppressor p53-binding protein 1
TP53BP1	525	S	20.9506	22.951	21.789	24.135	24.5759	24.3096	23.2273	25.3012	25.0897	24.2935	21.6539	20.9672	26.7908	26.5664	26.8822	26.5727	26.7221	21.4819	21.1447	22.1276	21.3097	20.6081	20.5837	25.8953	25.645	25.1104	25.1716	25.7434	24.877	0.999992	Q12888	GDSCKLMLSTSEYSQSPKMESLSSHRIDEDG	Tumor suppressor p53-binding protein 1
TP53BP1	1758	S	22.2445	23.0814	25.7856	24.4262	21.2922	24.9963	23.5525	24.756	24.5725	24.5859	23.9502	21.5646	25.3527	25.816	25.3974	23.1236	26.3028	21.8319	21.6972	21.2722	21.5977	24.9861	21.1093	26.5265	25.9248	22.62	25.8573	26.2788	25.9894	0.989311	Q12888	DKLASRSKLPDGPTGSSEEEEEFLEIPPFNK	Tumor suppressor p53-binding protein 1
TP53BP1	1759	S	21.2394	23.0814	25.7856	24.4262	21.0182	24.9963	23.5525	24.756	24.5725	24.5859	23.9502	21.5885	25.3527	25.816	25.3974	23.1955	26.3028	22.2992	21.5116	21.1645	21.635	24.9861	21.4769	26.5265	25.9248	21.0701	25.8573	26.2788	25.9894	0.997402	Q12888	KLASRSKLPDGPTGSSEEEEEFLEIPPFNKQ	Tumor suppressor p53-binding protein 1
TP53BP1	1701	S	20.7777	20.3395	21.8064	21.0916	21.2254	20.8944	20.901	21.7939	22.6329	22.1721	21.9713	21.7316	24.7155	25.247	25.4364	25.01	25.1977	21.8965	21.6667	21.7603	21.3614	20.5022	21.4913	21.8171	23.3576	21.9736	22.655	23.9997	21.9393	1	Q12888	SATVKPGAVGAGEFVSPCESGDNTGEPSALE	Tumor suppressor p53-binding protein 1
TP53BP1	1705	S	21.2897	22.397	21.2974	20.8837	21.8098	21.828	20.5597	22.2631	22.6329	21.1977	21.2864	21.061	24.7155	25.247	25.4364	25.01	25.1977	21.7263	21.6362	20.8951	21.749	20.5881	21.2163	22.573	23.3576	22.404	22.737	23.9997	23.2653	0.999975	Q12888	KPGAVGAGEFVSPCESGDNTGEPSALEEQRG	Tumor suppressor p53-binding protein 1
TP53BP1	1094	S	23.6456	24.1984	23.2754	21.6726	23.209	23.5304	21.3785	23.5098	24.1283	23.6795	23.4524	23.0372	27.1554	26.8809	27.753	26.8208	26.3319	21.7486	22.2574	20.8137	22.1943	20.7479	21.1327	26.5078	26.0301	25.8755	26.0531	26.5797	26.2987	1	Q12888	GDHTIRQSQQPMKPISPVKDPVSPASQKMVI	Tumor suppressor p53-binding protein 1
TP53BP1	395	S	22.1453	20.8486	24.014	21.8619	21.1629	21.3579	20.9849	20.7484	22.0568	21.9926	22.2252	21.8285	24.4851	23.5215	25.7757	24.7114	24.2115	20.8316	21.1378	21.0892	21.4734	20.5702	21.4757	23.5114	23.3828	22.0331	22.0685	23.432	23.0878	0.995423	Q12888	SPTEQEGRQDKPMDTSVLSEEGGEPFQKKLQ	Tumor suppressor p53-binding protein 1
TP53BP1	398	S	21.0155	21.2204	24.014	21.717	21.1887	22.5569	20.3571	21.9089	21.6004	21.0802	21.1422	21.1923	24.4851	23.6303	25.7757	24.7114	24.2115	21.7488	21.7432	21.0029	21.8268	20.8431	19.7627	23.5114	23.3828	21.1777	22.1285	22.55	23.0878	1	Q12888	EQEGRQDKPMDTSVLSEEGGEPFQKKLQSGE	Tumor suppressor p53-binding protein 1
TP53BP1	1216	S	24.3412	23.1128	25.8344	25.2667	25.7337	25.4094	23.9828	26.5764	26.1007	25.781	26.3339	25.2115	28.9473	29.1112	29.498	29.2575	28.9607	22.6601	21.5603	22.6329	24.2577	21.5791	20.9549	27.2692	27.1639	26.5482	27.5099	27.5318	27.1837	1	Q12888	GSGEKPVSAPGDDTESLHSQGEEEFDMPQPP	Tumor suppressor p53-binding protein 1
TP53BP1	1219	S	24.3412	23.1128	25.8344	25.2667	25.7337	25.4094	23.9828	26.5764	26.1007	25.781	26.3339	25.2115	28.9473	29.1112	29.498	29.2575	28.9607	20.685	20.2225	22.6329	24.2577	20.8466	20.1885	27.2692	27.1639	26.5482	27.5099	27.5318	27.1837	1	Q12888	EKPVSAPGDDTESLHSQGEEEFDMPQPPHGH	Tumor suppressor p53-binding protein 1
TP53BP1	1462	S	22.4585	21.9779	23.9017	23.0026	22.1359	22.934	22.0669	23.8817	23.6813	23.3422	23.3589	22.4433	25.7138	26.0165	26.4211	26.0596	26.0271	22.0348	20.9521	20.8128	22.6852	21.1117	21.9186	25.4047	25.1308	23.783	24.9838	25.4131	25.0302	0.961416	Q12888	TRRTDVGAGALRRSDSPEIPFQAAAGPSDGL	Tumor suppressor p53-binding protein 1
TP53BP1	1481	S	21.7051	21.9779	23.9017	23.0026	22.1359	22.934	22.0669	23.8817	22.0278	23.3422	23.3589	22.4433	25.7138	26.0165	26.4211	26.0596	26.0271	21.6356	22.3239	20.6621	21.9083	20.9378	21.4207	25.4047	25.1308	23.783	24.9838	25.4131	25.0302	0.962591	Q12888	PFQAAAGPSDGLDASSPGNSFVGLRVVAKWS	Tumor suppressor p53-binding protein 1
TP53BP1	830	S	21.4005	20.9901	23.4326	21.7936	21.4091	21.9769	21.2157	21.5012	21.7109	20.5635	22.7178	21.7581	23.7278	24.4537	23.8723	22.5317	24.017	21.9942	20.4801	20.6697	21.7581	20.3222	20.5401	23.1936	23.7703	21.0702	21.199	22.9027	23.1571	0.967378	Q12888	DLKSGTAETEPVEQDSSQPSLPLVRADDPLR	Tumor suppressor p53-binding protein 1
TP53BP1	831	S	21.5793	21.2119	21.2377	21.9981	20.7635	21.2089	22.0255	21.4269	21.4313	21.4489	21.7552	21.7522	21.7251	23.0481	23.9785	22.9619	22.8751	21.9313	22.4793	22.3053	22.2098	21.1493	20.8396	23.8234	23.7703	21.5615	22.7905	21.9548	22.9025	0.995516	Q12888	LKSGTAETEPVEQDSSQPSLPLVRADDPLRL	Tumor suppressor p53-binding protein 1
TP53BP1	834	S	21.1825	20.2163	23.4326	21.1474	21.5984	22.077	21.4752	21.4967	22.0929	22.0089	21.1634	21.6842	23.7278	24.4537	23.1362	23.7253	24.017	20.4275	22.2343	20.3371	21.572	21.0382	21.7542	23.8234	23.7703	21.8272	22.7905	22.5753	22.3835	0.993132	Q12888	GTAETEPVEQDSSQPSLPLVRADDPLRLDQE	Tumor suppressor p53-binding protein 1
TP53BP1	1317	S	21.0635	21.966	22.8012	22.1521	22.8282	22.4729	20.3006	21.3906	20.5788	22.4201	23.3348	22.7488	24.1034	23.4341	25.5195	22.8099	24.9859	21.5449	21.1139	21.1415	21.502	20.1945	21.6009	22.526	21.3691	23.7544	21.8383	23.03	21.5809	0.999804	Q12888	ISSFSSKASSLHRTSSGTSLSAMHSSGSSGK	Tumor suppressor p53-binding protein 1
TP53BP1	1320	S	22.1187	21.1406	21.3217	22.1521	22.8282	22.4729	21.0035	22.2539	22.4672	22.4201	23.3348	22.7488	24.1034	22.0135	25.5195	25.2682	24.9859	22.2763	21.1501	21.2176	21.3813	20.284	21.2287	24.4963	23.972	23.7544	23.5547	23.722	24.1612	0.995106	Q12888	FSSKASSLHRTSSGTSLSAMHSSGSSGKGAG	Tumor suppressor p53-binding protein 1
TP53BP1	315	S	21.0603	21.1452	20.9677	21.2872	20.7508	21.7456	21.0249	21.9271	22.5705	20.8944	21.4086	22.1931	25.6651	23.3178	25.0399	25.0537	22.4332	20.9988	21.3163	22.2442	21.612	20.9726	20.403	24.4301	23.9149	21.3857	23.0671	25.3226	22.3457	0.952046	Q12888	LSTQEDLFDQSNKTVSSDGCSTPSREEGGCS	Tumor suppressor p53-binding protein 1
TP53BP1	316	S	21.6317	21.1211	21.6786	21.8941	21.2832	21.2289	22.1671	21.3365	22.578	21.0604	22.5761	21.2508	25.164	25.3599	25.0399	25.0537	25.5417	22.4264	21.561	21.4251	22.2033	20.336	20.5849	24.4301	23.9149	21.4961	23.0671	24.8363	22.092	0.952046	Q12888	STQEDLFDQSNKTVSSDGCSTPSREEGGCSL	Tumor suppressor p53-binding protein 1
ILF3	476	S	26.9664	27.0958	27.9465	27.6658	27.2486	27.881	26.7044	28.3715	28.1492	28.3241	28.7128	28.0166	29.8653	30.0682	29.7263	29.3219	29.3427	26.3654	25.7778	25.0271	26.5152	25.2866	25.5112	29.2367	28.8265	28.1285	21.8462	28.8687	28.5024	0.999997	Q12906	VLQDMGLPTGAEGRDSSKGEDSAEETEAKPA	Interleukin enhancer-binding factor 3
ILF3	477	S	21.3912	25.5432	24.7762	25.8235	25.7456	26.0006	20.927	25.8273	26.5453	21.8531	26.0206	21.02	26.4527	27.0593	26.8704	26.699	26.2835	21.4569	22.6555	20.3115	21.4376	21.0642	20.7096	26.736	26.5211	26.0335	22.1196	26.1785	26.3572	1	Q12906	LQDMGLPTGAEGRDSSKGEDSAEETEAKPAV	Interleukin enhancer-binding factor 3
ILF3	482	S	26.0586	25.98	26.2883	26.3062	26.5239	26.5199	25.8266	26.5795	26.767	27.3175	27.2069	26.3811	27.8119	27.7935	27.3569	26.6349	26.5325	22.4558	23.4817	23.0135	24.2139	23.0872	23.5893	27.3225	27.6216	26.6218	26.7914	26.8306	27.1972	1	Q12906	LPTGAEGRDSSKGEDSAEETEAKPAVVAPAP	Interleukin enhancer-binding factor 3
PTPN13	908	S	23.6031	23.2078	24.1139	23.7688	23.8829	24.5894	20.8463	21.9965	21.1476	21.4632	21.6966	20.8636	23.4144	23.6996	24.1025	24.2985	22.5381	21.4131	21.3645	21.6311	21.0987	21.6988	21.5522	22.5612	22.3333	22.2497	22.4644	22.3525	22.4102	0.999629	Q12923	LQAESVRGFNMGRAISTGSLASSTLNKLAVR	Tyrosine-protein phosphatase non-receptor type 13
PTPN13	911	S	23.6031	23.2078	24.1139	23.7688	23.8829	24.5894	20.5389	22.9263	21.91	21.0034	21.026	21.9642	22.7662	22.2159	23.5481	24.2985	22.6655	21.8183	22.6755	20.9291	22.7048	21.5206	21.2777	22.4415	23.0436	22.3686	22.2545	22.847	22.4789	0.999757	Q12923	ESVRGFNMGRAISTGSLASSTLNKLAVRPLS	Tyrosine-protein phosphatase non-receptor type 13
PTPN13	1321	S	22.8596	22.2926	23.5844	21.4652	21.6831	22.9676	21.1533	21.7581	21.3952	21.2529	21.8421	21.4073	22.6302	23.5101	22.9598	22.8387	22.4218	21.3162	22.2404	21.0064	22.2054	21.5045	21.3913	22.838	21.6707	22.614	23.1005	22.3287	21.9406	0.999479	Q12923	KPGISDVTDYSDRGDSDMDEATYSSSQDHQT	Tyrosine-protein phosphatase non-receptor type 13
EPS8	659	S	21.7493	20.76	21.0379	21.4004	21.1233	21.4113	20.5484	22.4663	22.4888	21.2254	20.7383	20.9682	22.4833	23.1394	24.1768	22.5545	22.7481	21.526	21.7338	21.9748	21.965	21.0533	20.6638	25.4408	25.394	24.7216	24.3294	25.5317	25.4178	0.999888	Q12929	PVPVSKVPANITRQNSSSSDSGGSIVRDSQR	Epidermal growth factor receptor kinase substrate 8
EPS8	662	S	20.7583	21.6037	22.2774	21.9912	20.9206	22.3286	22.7048	23.5865	23.413	21.5544	21.9404	21.3588	23.3304	23.1223	23.6832	21.7365	22.4688	21.5391	21.8343	20.6903	21.8379	20.3371	20.6233	21.8214	22.9953	21.9162	21.2857	21.3538	22.3667	0.956464	Q12929	VSKVPANITRQNSSSSDSGGSIVRDSQRHKQ	Epidermal growth factor receptor kinase substrate 8
TRAF2	11	S	22.7149	22.1431	24.0217	22.7255	22.9987	23.331	21.5563	21.4697	21.4538	22.6848	20.9016	21.541	23.3164	23.5231	21.887	23.4881	22.9497	24.1477	24.1465	23.2686	25.5252	22.2606	22.8113	24.2639	23.452	23.2999	23.0869	22.4493	22.7434	1	Q12933	_____MAAASVTPPGSLELLQPGFSKTLLGT	TNF receptor-associated factor 2
FOXC1	235	S	20.913	23.545	24.687	21.6821	22.5199	21.1238	21.5126	22.3128	23.16	21.5381	21.1764	22.1975	23.2845	22.4226	23.2849	23.1921	21.9611	22.0915	21.8549	21.6343	21.7411	20.19	21.458	21.6893	23.2849	21.9338	21.5138	21.7905	22.5425	0.995931	Q12948	PVRIQDIKTENGTCPSPPQPLSPAAALGSGS	Forkhead box protein C1
FOXC1	241	S	20.7626	23.545	24.687	21.3895	20.4429	21.4194	21.6531	21.7245	21.7908	21.3404	21.6555	21.2229	23.6642	23.1911	23.8373	24.0447	22.5162	21.8397	21.8603	21.6113	21.9041	19.9417	21.3743	22.4327	21.9696	21.4557	22.1459	22.3221	20.3953	0.999906	Q12948	IKTENGTCPSPPQPLSPAAALGSGSAAAVPK	Forkhead box protein C1
MYO1E	1005	S	21.4836	20.6481	21.4483	21.6292	21.0977	21.3609	20.5787	21.7001	22.424	21.2088	21.5527	20.9678	23.0927	23.3231	23.4948	22.6339	23.8628	21.052	21.768	21.8005	21.1749	20.7411	21.0331	21.5661	22.9819	21.3211	22.6455	22.614	21.3755	0.701904	Q12965	TSMARPPLPRQQSTSSDRVSQTPESLDFLKV	Unconventional myosin-Ie
BNIP3	131	S	21.1315	22.1518	21.7234	21.0793	21.4707	21.5578	21.007	22.1547	21.8067	21.281	20.7384	21.4548	22.4512	22.9101	23.7653	22.7162	22.9721	21.1629	21.9045	21.25	21.4831	20.8615	20.2912	24.5652	24.2621	24.0634	24.2531	22.072	22.2654	0.999918	Q12983	QHESGRSSSKSSHCDSPPRSQTPQDTNRASE	BCL2/adenovirus E1B 19 kDa protein-interacting protein 3
ARHGAP5	1173	S	25.1987	24.8254	25.7812	25.0951	24.5785	25.5383	25.853	26.1323	26.0285	25.2989	25.5825	25.0887	27.1356	26.8957	27.6808	26.9915	27.0832	21.4502	22.3722	21.1749	21.7123	20.9886	21.4003	26.1279	26.1	25.945	25.8254	26.2092	26.5929	0.999997	Q13017	KTLFSKAKSYYRRTHSDASDDEAFTTSKTKR	Rho GTPase-activating protein 5
ARHGAP5	1176	S	25.1987	24.8254	25.7812	25.0951	24.5785	25.5383	25.853	26.1323	26.0285	25.2989	25.5825	25.0887	27.1356	26.8957	27.6808	26.9915	27.0832	22.2036	22.8827	21.3729	21.8889	21.2391	20.8591	26.1279	26.1	25.945	25.8254	26.2092	26.5929	1	Q13017	FSKAKSYYRRTHSDASDDEAFTTSKTKRKGR	Rho GTPase-activating protein 5
PRDM2	739	S	22.1225	23.238	23.2379	21.0401	20.1916	22.9617	20.9692	22.5152	21.4177	21.2894	21.346	21.6054	23.175	23.0775	23.8552	22.2686	22.5164	21.6196	22.2336	21.0888	21.5489	20.4777	21.5811	22.0931	22.6788	21.2637	22.0573	22.5056	22.9527	0.963058	Q13029	SMLPVTSSRFKRRTSSPPSSPQHSPALRDFG	PR domain zinc finger protein 2
PRDM2	914	S	24.5546	24.0142	25.0893	25.1556	24.5493	24.5432	23.0953	24.3241	24.5911	23.5827	23.9641	23.0425	26.0194	25.7699	26.1066	25.8856	25.2028	22.0987	21.7275	21.727	21.5559	21.0363	20.9702	22.2564	26.102	24.4919	22.0056	26.2903	24.742	0.898218	Q13029	IDLPVENPADGTRSPSPCKSLEAQPDPDLGP	PR domain zinc finger protein 2
ACACA	23	S	23.2394	22.299	24.9867	23.7772	22.5398	23.735	21.5665	24.0114	20.5933	21.8608	20.4894	20.5929	21.9138	23.569	23.8726	25.4355	22.5641	21.5913	21.7228	21.9622	21.5157	20.9449	21.1068	21.8877	24.4825	22.5007	24.6219	25.146	24.2305	0.999951	Q13085	AQPLELNQHSRFIIGSVSEDNSEDEISNLVK	Acetyl-CoA carboxylase 1;Biotin carboxylase
ACACA	25	S	20.8067	22.0255	20.5463	22.1523	21.507	23.6369	20.6192	20.9638	24.4536	23.8992	21.399	21.118	26.0967	25.4702	25.7666	23.5321	26.1959	21.6626	21.2783	21.1051	21.6516	20.9724	21.2984	22.4952	24.6558	20.8045	22.1533	22.7965	22.1696	0.999999	Q13085	PLELNQHSRFIIGSVSEDNSEDEISNLVKLD	Acetyl-CoA carboxylase 1;Biotin carboxylase
ACACA	29	S	23.2394	22.299	24.9867	23.7772	22.5398	23.735	23.0108	24.5355	24.9383	23.7851	23.8716	21.9943	25.3524	25.7592	25.3071	25.4355	25.8867	20.8173	22.0952	20.4218	21.6009	21.7174	21.1251	24.7173	24.4825	22.5007	24.6219	25.146	24.2305	1	Q13085	NQHSRFIIGSVSEDNSEDEISNLVKLDLLEE	Acetyl-CoA carboxylase 1;Biotin carboxylase
ACACA	1257	S	21.7273	20.9231	25.0188	21.8579	21.0049	21.3517	21.2471	22.661	22.162	20.6327	21.6459	21.3692	25.0857	23.406	24.4031	23.6333	22.4691	21.6445	21.032	21.5587	21.0631	20.922	20.5282	21.7353	21.3201	22.2091	21.8414	23.5304	21.8893	0.850031	Q13085	FEDFVRIFDEVMGCFSDSPPQSPTFPEAGHT	Acetyl-CoA carboxylase 1;Biotin carboxylase
ACACA	1259	S	21.1469	20.1157	26.1833	20.9058	21.23	21.126	20.2523	22.1438	20.7351	24.9509	25.7133	21.4037	28.1304	23.1906	28.1356	28.5	27.6674	21.2401	21.617	20.9542	22.12	22.5126	21.0032	24.6868	23.8117	21.7462	25.4219	24.0964	22.0561	0.999828	Q13085	DFVRIFDEVMGCFSDSPPQSPTFPEAGHTSL	Acetyl-CoA carboxylase 1;Biotin carboxylase
ACACA	1263	S	21.5512	21.2767	25.2996	21.4561	22.3951	22.6181	21.0052	23.0872	24.516	24.7167	22.0482	22.0808	26.9864	27.4462	27.3219	27.2296	26.9659	21.4009	21.4053	21.0839	22.1362	19.8723	21.0942	22.408	22.7116	21.8095	23.2283	22.6533	21.9941	0.996346	Q13085	IFDEVMGCFSDSPPQSPTFPEAGHTSLYDED	Acetyl-CoA carboxylase 1;Biotin carboxylase
USP4	675	S	26.4921	25.8474	21.8854	26.1522	25.789	26.0658	25.2032	26.2948	21.6603	25.9946	25.9925	26.0929	27.502	27.7605	27.3394	27.3032	27.0413	21.7346	22.4791	20.9638	21.0012	23.0565	22.3222	21.8245	25.6426	25.9473	26.475	26.1084	26.6871	0.999996	Q13107	DEEEMEHQEEGKEQLSETEGSGEDEPGNDPS	Ubiquitin carboxyl-terminal hydrolase 4
USP4	680	S	26.4921	25.8474	26.6753	26.1522	25.789	26.0658	25.2032	26.2948	26.8528	25.9946	25.9925	26.0929	27.502	27.7605	27.3394	27.3032	27.0413	21.042	21.5892	20.8403	23.5913	23.0565	22.3222	22.7512	25.6426	25.9473	26.475	26.1084	26.6871	1	Q13107	EHQEEGKEQLSETEGSGEDEPGNDPSETTQK	Ubiquitin carboxyl-terminal hydrolase 4
CHAF1A	772	S	21.9787	21.1757	21.6014	21.066	22.9574	22.5159	21.4532	21.1742	22.6523	23.3094	22.5882	21.5747	27.3135	26.7519	28.321	27.7913	26.938	22.2833	20.9276	20.7559	21.8129	21.1675	21.2692	21.7054	21.2544	25.3313	22.003	26.741	22.3442	0.999334	Q13111	FQEHCRRGLLSNHTGSPRSPSTTYLHTPTPS	Chromatin assembly factor 1 subunit A
CHAF1A	775	S	21.0006	21.6285	23.5085	21.8794	22.9574	22.5159	21.689	22.3137	24.6343	23.3094	23.3934	21.1375	27.3135	26.7519	28.321	27.7913	26.938	21.7748	21.0722	20.9134	21.5096	20.7875	21.2186	26.6457	21.2802	25.3313	26.6917	26.741	26.3901	0.987153	Q13111	HCRRGLLSNHTGSPRSPSTTYLHTPTPSEDA	Chromatin assembly factor 1 subunit A
CHAF1A	203	S	23.5605	23.2052	23.9059	23.5824	21.5342	21.0606	23.6889	24.4268	24.1934	23.0933	23.7753	21.3015	26.98	26.7514	27.4508	27.4112	26.2627	21.5709	22.0555	20.6724	21.6622	21.2123	21.6587	22.0392	25.9847	25.5664	25.9662	26.2237	26.1999	1	Q13111	VGCGGAGRRGDSQECSPRSCPELTSGPRMCP	Chromatin assembly factor 1 subunit A
CHAF1A	206	S	23.5605	23.2052	23.9059	23.5824	22.0083	21.7287	23.6889	24.4268	24.1934	23.0933	23.7753	20.6169	26.98	26.7514	27.4508	27.4112	26.2627	21.9056	21.7098	21.4271	21.5016	20.5213	21.2971	26.113	25.9847	25.5664	25.9662	26.2237	26.1999	1	Q13111	GGAGRRGDSQECSPRSCPELTSGPRMCPRKE	Chromatin assembly factor 1 subunit A
CHAF1B	429	S	23.6367	23.6775	24.3537	23.1826	23.1796	22.8552	23.3728	23.538	23.3342	22.4078	22.3696	22.0462	25.9556	25.4047	26.6909	26.0534	25.2217	21.3854	21.3049	21.6697	21.2489	21.1953	20.8026	25.0468	25.0646	24.3394	24.9683	24.9225	24.479	0.999957	Q13112	RPVEGTPASRTQDPSSPGTTPPQARQAPAPT	Chromatin assembly factor 1 subunit B
PPFIA1;PPFIA4	741;700	S	23.3539	23.4255	24.0306	23.4179	23.722	23.5088	21.391	23.7437	24.1222	23.511	23.3485	23.0999	25.1342	23.3195	23.5698	24.6645	24.2217	21.6956	21.4671	21.2681	22.1485	21.0536	21.1153	24.3254	24.2933	23.9671	24.2022	24.4388	22.9334	0.999693	Q13136;O75335	REEVRDDKTTIKCETSPPSSPRALRLDRLHK	Liprin-alpha-1;Liprin-alpha-4
PPFIA1;PPFIA4	744;703	S	20.7867	23.4255	24.0306	23.4179	23.722	23.5088	21.1247	22.2657	21.9626	23.511	21.7876	23.0999	25.1342	23.0243	22.9767	24.6645	24.2217	21.2667	21.9893	21.2157	22.0894	21.2389	21.7679	24.0368	24.2933	23.6672	22.579	24.4388	21.9724	0.891124	Q13136;O75335	VRDDKTTIKCETSPPSSPRALRLDRLHKGAL	Liprin-alpha-1;Liprin-alpha-4
PPFIA1;PPFIA4	745;704	S	23.3539	21.6236	21.9229	20.9285	22.2807	21.3942	20.392	23.7437	24.1222	21.3579	23.3485	21.6564	22.7552	22.2687	23.6538	22.8718	23.0372	21.7858	21.6775	21.3765	21.381	21.2407	21.2763	24.3254	22.4267	23.9671	24.2022	22.8897	22.413	0.878387	Q13136;O75335	RDDKTTIKCETSPPSSPRALRLDRLHKGALH	Liprin-alpha-1;Liprin-alpha-4
PPFIA1	793	S	21.4348	19.8316	20.7221	23.6935	23.4064	24.398	22.7848	24.5484	23.9527	23.9175	25.1418	24.2253	22.6541	25.1073	23.5972	23.4741	22.3456	21.4091	22.766	21.0344	21.4895	20.0434	21.1516	22.7456	22.3416	22.3959	24.1726	22.9278	22.2436	0.975755	Q13136	DGPVSNPSSSNSSQDSLHKAPKKKGIKSSIG	Liprin-alpha-1
PPFIA1	239	S	26.6384	26.4012	26.6269	26.3527	26.3564	26.6256	25.6844	26.8182	27.1963	26.1726	26.3502	26.1615	28.5101	28.5161	28.5791	27.7617	27.6272	21.7334	21.6479	21.3575	22.1063	20.7684	21.5131	27.9064	27.6266	27.7672	27.3333	27.9892	27.9659	0.99077	Q13136	NHEQENTPSTSGKRSSDGSLSHEEDLAKVIE	Liprin-alpha-1
PPFIA1	242	S	26.6384	26.4012	26.6269	26.3527	26.3564	26.6256	25.6844	26.8182	27.1963	26.1726	26.3502	26.1615	28.5101	28.5161	28.5791	27.7617	27.6272	21.0287	21.3585	20.7469	22.072	19.3522	21.5355	27.9064	27.6266	27.7672	27.3333	27.9892	27.9659	0.999999	Q13136	QENTPSTSGKRSSDGSLSHEEDLAKVIELQE	Liprin-alpha-1
PPFIA1	244	S	20.9363	20.9503	22.775	21.6392	22.9722	22.3335	20.2547	22.0985	23.2236	20.7514	21.463	21.4212	25.257	24.6637	24.9666	22.8629	22.6945	20.9241	21.0035	21.106	21.3772	20.5451	21.8967	23.9678	24.1492	23.8013	23.9865	23.9534	23.9921	1	Q13136	NTPSTSGKRSSDGSLSHEEDLAKVIELQEII	Liprin-alpha-1
PAK1	174	S	22.2483	20.9487	22.4446	21.0338	22.8432	21.4807	20.7465	21.9903	22.2109	23.1014	22.0944	21.0868	23.8872	22.6107	23.3999	22.4744	22.9635	22.0052	21.7209	21.2689	21.5098	20.5746	21.3806	22.3175	22.4962	21.8245	21.8328	22.4102	21.7057	1	Q13153	LNVKAVSETPAVPPVSEDEDDDDDDATPPPV	Serine/threonine-protein kinase PAK 1
PAK2	141	S	20.5538	22.6165	23.847	23.6052	23.9548	23.7882	20.1752	23.0583	22.1887	22.595	21.1047	21.4664	24.3878	23.3221	23.0158	22.8099	22.757	21.1095	21.8202	20.9804	21.754	20.6144	21.0831	22.4865	21.2638	20.7469	21.0457	22.754	23.0598	0.999998	Q13177	VLKFYDSNTVKQKYLSFTPPEKDGFPSGTPA	Serine/threonine-protein kinase PAK 2;PAK-2p27;PAK-2p34
CBX3	93	S	21.3531	21.7725	22.6617	21.5228	20.6025	22.0493	21.5004	21.5186	22.3167	21.5424	21.7652	21.1265	27.7507	25.8538	28.0747	27.0985	25.5976	22.0955	21.7314	20.9311	22.301	20.0847	21.8306	26.5583	26.4443	26.1274	26.9037	26.5331	25.7224	0.999999	Q13185	NSQKAGKEKDGTKRKSLSDSESDDSKSKKKR	Chromobox protein homolog 3
CBX3	95	S	21.1386	21.7395	22.7916	21.9503	21.5877	22.9158	21.0969	22.0501	22.0444	20.7618	21.3728	21.9607	27.7507	25.8538	28.0747	27.0985	25.5976	21.5255	21.7744	21.8256	21.2177	20.9813	19.8995	26.5583	26.4443	26.1274	26.9037	26.5331	25.7224	0.999934	Q13185	QKAGKEKDGTKRKSLSDSESDDSKSKKKRDA	Chromobox protein homolog 3
TBX2	653	S	21.411	21.9697	21.3697	21.5697	21.8312	21.7576	20.5627	21.7681	23.2484	22.2439	22.4339	22.2901	24.6962	24.8891	24.907	24.0233	23.89	22.49	21.6417	21.343	23.7834	20.3712	21.4654	22.7955	23.4256	22.743	23.6023	24.096	23.5899	1	Q13207	TTGLASEGSKAAGGNSREPSPLPELALRKVG	T-box transcription factor TBX2
TBX2	657	S	20.3424	21.1372	21.9585	22.2687	21.585	22.0883	19.537	21.8955	23.2484	21.43	22.1858	22.0339	24.6962	24.8891	24.907	24.0233	23.89	21.6045	21.7052	21.3851	23.7834	21.1158	20.641	22.7955	23.4256	22.743	23.6023	24.096	23.5899	1	Q13207	ASEGSKAAGGNSREPSPLPELALRKVGAPSR	T-box transcription factor TBX2
TBX2	705	S	21.664	21.5207	22.9924	21.0678	20.9242	21.4469	20.7538	22.3706	21.9451	21.2196	21.7105	21.7718	24.6325	24.405	23.4046	22.9939	22.7251	21.5065	22.6044	20.9696	25.4535	22.4652	24.1856	21.8982	21.1079	21.5672	23.5219	23.5524	22.8639	1	Q13207	SIQRLVSGLESQRALSPGRESPK________	T-box transcription factor TBX2
TBX2	710	S	22.0907	21.715	21.5543	22.2826	20.83	21.6841	21.229	22.3706	22.3268	22.1256	20.6784	22.3578	24.6325	24.405	23.3633	22.7785	21.9543	21.3349	22.1242	19.9924	25.4535	22.4652	24.1856	21.7415	22.8857	22.8298	23.5219	21.8986	22.0606	1	Q13207	VSGLESQRALSPGRESPK_____________	T-box transcription factor TBX2
SRSF9	204	S	20.9834	22.1991	22.2781	20.9679	21.2157	22.3925	21.3081	21.5832	23.4701	20.7934	21.4386	22.0196	26.5324	25.5778	26.0438	25.7351	24.774	23.7258	24.5993	24.1915	25.1572	24.2575	23.5649	26.2531	26.1541	25.9942	25.6457	26.4688	26.4674	1	Q13242	SYGYSRSRSGSRGRDSPYQSRGSPHYFSPFR	Serine/arginine-rich splicing factor 9
SRSF9	208	S	22.4813	21.6975	22.0102	21.7759	21.4419	22.6831	21.0782	21.0831	21.9437	20.9914	21.8541	21.181	22.5257	25.314	23.407	23.5798	24.4987	21.4524	21.8336	20.9239	24.6721	21.2796	23.5066	21.943	22.0575	21.6609	22.0576	22.2883	22.6273	0.859408	Q13242	SRSRSGSRGRDSPYQSRGSPHYFSPFRPY__	Serine/arginine-rich splicing factor 9
SRSF9	211	S	28.1197	28.1116	27.5887	26.9283	27.1509	27.4723	27.0949	28.0212	27.5889	26.5419	26.57	26.18	28.7453	28.7824	28.8305	27.9079	27.8599	26.4011	28.3848	24.5422	27.7396	26.4761	26.9246	25.8788	26.0439	25.9552	24.6649	25.7183	25.1681	1	Q13242	RSGSRGRDSPYQSRGSPHYFSPFRPY_____	Serine/arginine-rich splicing factor 9
SRSF9	216	S	28.1197	28.1116	27.5887	26.9283	27.1509	27.4723	27.0949	28.0212	27.5889	26.5419	26.57	26.18	28.7453	28.7824	28.8305	27.9079	27.8599	26.4011	28.3848	24.5422	27.7396	26.4761	26.9246	25.8788	26.0439	25.9552	24.6649	25.7183	25.1681	1	Q13242	GRDSPYQSRGSPHYFSPFRPY__________	Serine/arginine-rich splicing factor 9
SRSF9	197	S	21.1505	20.8513	21.9997	20.8757	21.6543	21.8241	21.371	22.1941	21.7778	23.0836	22.3246	21.1905	24.4041	23.2365	23.8	23.1786	23.3916	21.2885	21.1192	21.4337	22.6049	20.3483	21.8382	22.1859	25.9514	25.3671	22.1384	22.9711	25.241	0.981213	Q13242	VYPERSTSYGYSRSRSGSRGRDSPYQSRGSP	Serine/arginine-rich splicing factor 9
SRSF9	199	S	20.8207	20.8603	21.6984	21.794	22.2859	21.9949	21.6309	22.1877	21.6594	21.1948	21.4498	21.5035	22.8907	22.616	23.1064	22.3885	23.0013	22.8541	21.3791	21.6449	21.8828	21.2365	20.3497	22.1164	25.9514	25.3671	22.3178	23.0101	25.241	0.975059	Q13242	PERSTSYGYSRSRSGSRGRDSPYQSRGSPHY	Serine/arginine-rich splicing factor 9
SRSF5	227	S	20.5851	20.9657	21.5266	20.7968	21.7976	21.3412	21.4362	23.6892	22.1877	21.2717	21.7734	21.4395	24.0389	23.5519	24.1287	23.3403	22.5331	22.1726	20.7864	23.2785	21.9351	20.5737	23.0707	22.4341	21.9846	21.7387	23.6552	22.4235	23.868	1	Q13243	YSRSRSRSRSRSRSKSRSVSRSPVPEKSQKR	Serine/arginine-rich splicing factor 5
SRSF5	229	S	20.8965	21.2939	21.7063	21.467	20.7032	20.3362	20.7576	22.2415	21.3074	20.5335	21.8801	21.3961	22.9262	22.6941	23.831	22.8832	23.64	22.0766	21.108	23.2785	21.7019	21.3792	23.0707	22.4569	21.4601	21.081	23.6552	22.4235	23.868	1	Q13243	RSRSRSRSRSRSKSRSVSRSPVPEKSQKRGS	Serine/arginine-rich splicing factor 5
SRSF5	231	S	21.5626	21.1289	22.236	21.945	21.6819	19.9012	20.571	21.6637	21.8303	21.8428	22.6659	21.2312	23.4383	22.8228	23.4895	23.7747	23.0564	24.0274	20.9405	23.2785	21.7683	20.7286	23.8032	22.2515	21.9699	21.2278	23.6552	22.4235	23.868	1	Q13243	RSRSRSRSRSKSRSVSRSPVPEKSQKRGSSS	Serine/arginine-rich splicing factor 5
SRSF5	233	S	21.068	20.9597	21.7467	21.6354	21.976	21.3907	20.6195	22.6603	22.2519	20.3769	21.9368	21.6981	22.8133	22.8235	23.5808	22.5929	23.192	26.748	27.1237	25.5741	26.7511	25.7211	27.1384	21.3817	22.0889	21.6954	21.5758	22.0319	22.0551	1	Q13243	RSRSRSRSKSRSVSRSPVPEKSQKRGSSSRS	Serine/arginine-rich splicing factor 5
SRSF6	314	S	27.1869	27.639	28.6461	28.2838	28.0133	28.3922	26.9394	28.7373	28.516	28.3755	28.6804	27.5326	30.054	29.6612	30.6051	30.154	30.0168	27.68	26.9672	24.976	27.2738	26.5415	27.4136	29.4041	29.3317	29.0233	29.4573	29.7246	29.7614	1	Q13247	SRSNSPLPVPPSKARSVSPPPKRATSRSRSR	Serine/arginine-rich splicing factor 6
SRSF6	316	S	27.1869	27.639	28.6461	28.2838	28.0133	28.3922	26.9394	28.7373	28.516	28.3755	28.6804	27.5326	30.054	29.6612	30.6051	30.154	30.0168	27.68	26.9672	24.976	27.2738	26.5415	27.4136	29.4041	29.3317	29.0233	29.4573	29.7246	29.7614	1	Q13247	SNSPLPVPPSKARSVSPPPKRATSRSRSRSR	Serine/arginine-rich splicing factor 6
TRIM28	14	S	20.8742	21.691	26.1777	21.3388	21.7162	25.5477	21.8196	24.8151	25.9046	25.4115	25.2764	21.8784	26.3236	27.0245	27.2691	26.8751	26.7975	24.5414	25.3527	21.0875	25.9055	22.1363	26.308	26.2196	25.1036	22.7656	25.0321	26.2124	26.3613	0.746529	Q13263	__MAASAAAASAAAASAASGSPGPGEGSAGG	Transcription intermediary factor 1-beta
TRIM28	19	S	22.123	21.7994	26.1777	21.5455	21.3481	25.5477	21.36	24.8151	25.9046	25.4115	25.2764	21.8483	26.3236	27.0245	27.2691	26.8751	26.7975	24.5414	25.3527	20.9961	25.9055	20.8638	26.308	26.2196	25.1036	21.35	25.0321	26.2124	26.3613	1	Q13263	SAAAASAAAASAASGSPGPGEGSAGGEKRST	Transcription intermediary factor 1-beta
TRIM28	594	S	20.8645	23.9591	22.5323	21.6455	23.1359	21.2751	21.0781	24.0645	22.1	22.4777	24.0342	21.8331	22.8163	23.8401	23.2298	24.1313	22.9142	22.2989	21.6687	21.7227	21.7694	20.6766	21.1664	24.0002	22.2492	24.7115	21.9846	21.5904	24.6649	0.999235	Q13263	MALAEGPGAEGPRLASPSGSTSSGLEVVAPE	Transcription intermediary factor 1-beta
TRIM28	601	S	21.316	25.04	21.6636	24.1754	25.1225	22.5423	19.8296	22.9109	22.5803	21.7717	21.8613	21.6849	26.1749	26.567	23.153	26.0333	21.5143	19.8572	20.9348	21.5781	21.1698	20.8292	20.8448	24.6716	21.875	21.6346	22.1867	22.9792	21.9986	0.926405	Q13263	GAEGPRLASPSGSTSSGLEVVAPEGTSAPGG	Transcription intermediary factor 1-beta
G3BP1	230	S	22.4527	22.2051	23.1148	22.6372	22.3053	22.0097	22.0053	23.6523	23.1106	22.7588	23.0233	22.1436	24.3484	24.9394	24.7767	23.6343	25.0941	21.9627	20.7051	22.0436	23.3704	21.075	20.9319	23.6285	23.2475	22.5555	23.7222	24.2987	23.4646	0.792015	Q13283	PEPVLEETAPEDAQKSSSPAPADIAQTVQED	Ras GTPase-activating protein-binding protein 1
G3BP1	231	S	22.4527	22.2051	23.1148	22.6372	22.3053	22.0097	22.0053	23.6523	23.1106	22.7588	23.0233	22.4619	24.3484	24.9394	24.7767	23.6343	25.0941	20.5429	22.599	20.962	23.3704	21.2759	21.1501	23.6285	23.2475	22.5555	23.7222	24.2987	23.4646	0.784358	Q13283	EPVLEETAPEDAQKSSSPAPADIAQTVQEDL	Ras GTPase-activating protein-binding protein 1
G3BP1	232	S	22.4527	22.2051	23.1148	22.6372	22.3053	22.0097	22.0053	23.6523	23.1106	22.7588	23.0233	21.6311	24.3484	24.9394	24.7767	23.6343	25.0941	21.9174	21.4377	21.191	23.3704	20.6915	21.574	23.6285	23.2475	22.5555	23.7222	24.2987	23.4646	0.999995	Q13283	PVLEETAPEDAQKSSSPAPADIAQTVQEDLR	Ras GTPase-activating protein-binding protein 1
CLN3	12	S	21.1697	21.5978	22.0009	21.7202	20.8396	22.7873	22.4797	23.6528	23.4005	23.2471	23.3975	22.385	24.4401	23.8572	24.7117	24.7417	23.8451	22.1649	21.2499	21.4787	22.0995	21.1802	21.5403	23.983	24.172	23.8469	24.3854	24.4252	24.1917	1	Q13286	____MGGCAGSRRRFSDSEGEETVPEPRLPL	Battenin
CLN3	14	S	21.571	21.6804	21.8655	20.6761	22.0034	21.272	22.4797	23.6528	23.4005	23.2471	23.3975	22.385	24.4401	22.1925	24.7117	24.7417	23.8451	22.1773	20.9054	21.4011	21.1947	20.8576	21.1515	23.983	24.172	23.8469	24.3854	24.4252	24.1917	1	Q13286	__MGGCAGSRRRFSDSEGEETVPEPRLPLLD	Battenin
SNTB2	95	S	22.221	22.2811	23.7456	21.1329	21.927	20.3316	23.5927	25.1495	25.7416	23.2501	21.8905	20.7498	25.5891	25.7104	25.8979	25.3748	22.0467	23.2933	21.8585	20.6754	21.8901	23.7713	23.0198	25.1727	25.9229	25.2408	26.0118	25.9342	26.7163	1	Q13425	GDSLPGSPSRGLGPPSPPAPPRGPAGEAGAS	Beta-2-syntrophin
SNTB2	110	S	21.3426	22.1526	23.7456	22.3252	21.9874	22.1131	23.5927	25.1495	25.7416	23.2501	20.6209	21.3372	25.5891	25.7104	25.8979	25.3748	22.6746	23.2933	21.341	20.533	22.3783	23.7713	23.0198	25.1727	25.9229	25.2408	26.0118	25.9342	26.7163	1	Q13425	SPPAPPRGPAGEAGASPPVRRVRVVKQEAGG	Beta-2-syntrophin
SNTB2	222	S	23.2973	21.6133	21.6289	21.169	21.3377	21.0789	21.6409	23.4922	22.4048	21.3982	20.9552	22.2681	23.0024	25.5596	26.1415	23.1365	25.1577	21.289	21.9114	20.8913	22.0195	20.3868	20.7749	24.7962	24.8795	21.3955	24.2056	23.1595	24.7074	0.984176	Q13425	PSLVSDLPWEGAAPQSPSFSGSEDSGSPKHQ	Beta-2-syntrophin
XRCC4	327	S	20.8373	20.4637	23.1973	21.13	22.0366	22.0022	21.5209	23.1325	22.2271	23.3034	22.777	21.3067	22.9582	22.1435	23.6373	23.5936	22.7917	21.9266	21.6299	21.5648	20.8825	20.859	21.4891	22.8505	21.404	21.2491	22.1513	22.2766	22.3699	0.988361	Q13426	EHISAENMSLETLRNSSPEDLFDEI______	DNA repair protein XRCC4
XRCC4	328	S	21.6062	21.3752	23.1973	21.7952	21.2409	21.624	21.7332	21.4742	22.2503	23.3034	22.777	21.1602	22.6892	21.6666	23.3706	23.53	22.5707	21.7656	21.3827	21.0596	22.4608	21.3442	21.6316	22.0401	22.2371	22.3328	21.5758	21.7423	23.4637	0.98748	Q13426	HISAENMSLETLRNSSPEDLFDEI_______	DNA repair protein XRCC4
PPIG	544	S	23.4399	24.2014	24.8314	23.6845	23.8277	23.991	20.3792	24.4054	21.7043	24.0509	24.3061	23.0271	26.3898	25.8717	26.1737	26.0784	26.2426	21.6434	21.6964	20.951	21.1353	20.6185	21.2655	25.8141	25.5669	25.3256	25.2219	24.8154	25.2346	0.999991	Q13427	EHDHSKSKEKDRRAQSRSRECDITKGKHSYN	Peptidyl-prolyl cis-trans isomerase G
PPIG	546	S	23.4399	24.2014	24.8314	23.6845	23.8277	23.991	20.8037	24.4054	21.3091	24.0509	24.3061	23.0271	26.3898	25.8717	26.1737	26.0784	26.2426	21.3823	22.2669	20.1589	22.397	20.4607	20.8555	25.8141	25.5669	25.3256	25.2219	24.8154	25.2346	0.999874	Q13427	DHSKSKEKDRRAQSRSRECDITKGKHSYNSR	Peptidyl-prolyl cis-trans isomerase G
PPIG	745	S	24.6532	24.5238	25.3636	24.6706	24.8521	24.6918	21.5058	25.2395	24.723	24.9528	24.5515	24.4344	26.1034	25.9383	25.6925	26.0604	25.6974	23.9115	23.8265	21.4281	24.4292	23.6001	24.0688	25.0902	25.2068	24.7865	24.6478	24.715	24.684	1	Q13427	NDHVHEKNKKFDHESSPGTDEDKSG______	Peptidyl-prolyl cis-trans isomerase G
PPIG	356	S	27.3609	27.1445	28.1382	27.2863	27.6185	27.5276	25.892	27.2172	27.3189	27.6642	27.8641	27.1218	29.4633	29.5712	29.5841	29.573	29.0526	26.793	25.1659	24.1659	26.6031	26.0447	25.898	26.8982	26.7012	26.4532	25.9659	25.9986	25.6403	1	Q13427	YRTPSRSRSRDRFRRSETPPHWRQEMQRAQR	Peptidyl-prolyl cis-trans isomerase G
PPIG	413	S	20.9436	22.1002	22.2212	21.4754	21.3546	22.0771	20.5534	21.7915	22.1908	21.8681	21.7048	20.7192	23.683	23.622	23.7036	23.6825	22.227	21.5449	21.6104	20.6932	24.0692	20.5857	20.3451	26.4034	26.2356	26.3826	26.2469	26.4816	26.2221	0.999997	Q13427	PVRVKERKITDHRNVSESPNRKNEKEKKVKD	Peptidyl-prolyl cis-trans isomerase G
PPIG	415	S	21.7618	21.1685	22.4041	22.1363	21.8818	22.039	21.4835	21.2082	22.249	21.2713	21.3601	20.5913	23.6959	22.8415	23.7731	24.0372	22.4991	21.789	21.6373	22.1484	24.0692	19.6169	21.2051	26.4034	26.2356	26.3826	26.2469	26.4816	26.2221	1	Q13427	RVKERKITDHRNVSESPNRKNEKEKKVKDHK	Peptidyl-prolyl cis-trans isomerase G
TCOF1	1407	S	21.7955	21.5611	21.2037	21.1427	21.5678	20.625	21.8225	21.5196	22.0301	21.3038	21.8763	21.0968	22.0252	22.9249	23.2322	22.544	23.3479	21.7481	22.4113	20.4007	22.3949	21.4408	20.3878	22.6295	20.9602	20.911	23.2025	23.3391	23.6944	1	Q13428	RDKASGDVKEKKGKGSLGSQGAKDEPEEELQ	Treacle protein
TCOF1	1410	S	20.8673	21.1243	23.0778	21.2681	21.6846	22.1402	20.6653	22.0421	22.0509	21.7705	22.2207	22.4689	22.6791	22.6023	23.2793	23.005	22.839	21.5751	21.2299	21.6446	21.442	19.6559	20.9542	21.8857	21.9588	21.9519	23.2025	22.5777	23.6944	1	Q13428	ASGDVKEKKGKGSLGSQGAKDEPEEELQKGM	Treacle protein
TCOF1	1376	S	24.2678	23.9416	24.5275	23.5128	23.1263	23.7295	22.9937	24.0413	22.7094	24.0461	24.435	22.322	25.3608	25.4815	25.5312	25.7133	25.0535	22.1086	21.9541	21.3873	21.5141	20.9228	21.6859	22.8441	23.9153	23.9725	24.4183	25.2769	24.6708	1	Q13428	SKKKKKLGAGEGGEASVSPEKTSTTSKGKAK	Treacle protein
TCOF1	1378	S	24.2678	23.9416	24.5275	23.5128	23.1263	23.7295	22.9937	24.0413	22.5088	24.0461	24.435	21.1365	25.3608	25.4815	25.5312	25.7133	25.0535	21.767	21.9721	21.0057	21.3327	20.7077	20.5949	21.191	23.9153	23.9725	24.4183	25.2769	24.6708	1	Q13428	KKKKLGAGEGGEASVSPEKTSTTSKGKAKRD	Treacle protein
TCOF1	1350	S	25.6437	25.7804	25.9799	23.9533	23.7565	23.7934	24.6991	24.3842	24.3545	23.6854	23.4182	22.5781	26.7761	25.7887	28.1273	26.4413	25.9681	21.8831	22.4329	20.3317	21.7694	21.0162	20.7036	25.3024	25.5936	24.914	26.4826	27.1317	26.7503	1	Q13428	KESSRKGWESRKRKLSGDQPAARTPRSKKKK	Treacle protein
TCOF1	1227	S	22.3191	21.2736	21.9215	21.5885	21.1569	21.7165	22.5721	22.6675	21.1199	22.2585	22.3355	21.4662	25.27	25.261	24.5791	24.6999	24.5186	21.9404	21.402	20.0613	21.6381	21.1774	21.0584	23.0619	22.5633	21.4483	21.9009	22.5574	24.1171	0.99996	Q13428	TPANSQASKATPKLDSSPSVSSTLAAKDDPD	Treacle protein
TCOF1	1228	S	22.3191	21.496	21.5671	20.5551	21.5267	21.52	22.5721	22.0178	22.0498	22.7619	22.0654	22.0694	25.27	25.261	24.5791	24.6999	24.5186	21.3204	21.7846	21.1429	21.5698	20.9817	21.2573	21.2343	21.9224	21.9499	21.7732	23.0809	24.1171	0.999913	Q13428	PANSQASKATPKLDSSPSVSSTLAAKDDPDG	Treacle protein
TCOF1	171	S	25.8725	26.1697	26.6647	26.42	27.253	27.5448	24.9958	26.2138	26.377	27.4006	27.7495	26.8754	27.7401	27.7866	28.1866	28.1962	28.2597	21.5417	20.7634	20.726	21.8053	21.4701	21.8926	26.4426	25.897	25.0714	26.5032	27.2009	27.2494	0.999993	Q13428	SPRKSAEPSANTTLVSETEEEGSVPAFGAAA	Treacle protein
SF3B2	431	S	21.348	23.7773	22.362	23.5934	23.7104	23.7689	20.9344	22.9537	23.5991	23.6375	23.4995	21.5954	23.0287	23.7495	23.5652	22.9935	22.5927	21.9458	21.5818	20.4424	21.6527	21.7424	21.6035	22.0716	22.0118	22.4835	21.832	22.4962	22.9598	1	Q13435	SAAPKKKGFEEEHKDSDDDSSDDEQEKKPEA	Splicing factor 3B subunit 2
SF3B2	435	S	21.7319	23.7773	22.3336	23.5934	23.7104	23.7689	20.4844	22.9537	23.5991	23.6375	23.4995	21.1563	23.2563	23.1446	23.5412	23.2019	22.7835	22.329	21.7756	20.961	22.3061	20.8548	20.5332	21.8215	22.667	22.6627	22.3078	22.5619	21.8422	1	Q13435	KKKGFEEEHKDSDDDSSDDEQEKKPEAPKLS	Splicing factor 3B subunit 2
SF3B2	307	S	28.0434	27.9858	28.7651	27.1244	27.2158	27.464	24.5826	25.7222	25.344	26.561	26.5218	25.8415	27.3038	26.8891	28.3954	28.0214	26.9575	24.4463	23.6358	21.4277	24.6394	23.8678	24.0365	27.3216	27.7905	27.107	27.0967	27.8677	27.8777	1	Q13435	EEEEMETDARSSLGQSASETEEDTVSVSKKE	Splicing factor 3B subunit 2
SF3B2	309	S	28.0434	27.9858	28.7651	27.1244	27.2158	27.464	24.5826	25.7222	25.344	26.561	26.5218	25.8415	27.3038	26.8891	28.3954	28.0214	26.9575	24.4463	23.6358	22.0428	24.6394	23.8678	24.0365	27.3216	27.7905	27.107	27.0967	27.8677	27.8777	1	Q13435	EEMETDARSSLGQSASETEEDTVSVSKKEKN	Splicing factor 3B subunit 2
GOLGA4	71	S	22.5799	21.771	22.6648	22.5833	21.758	22.0449	20.7808	21.6962	22.2563	23.3965	22.6545	22.4473	23.8519	23.9351	25.0191	22.4912	22.6413	21.5308	22.8642	21.3743	21.1714	20.3821	20.0942	22.0394	21.9692	21.1928	22.052	22.926	23.0776	1	Q13439	GDTQSFAQKLQLRVPSVESLFRSPIKESLFR	Golgin subfamily A member 4
GOLGA4	41	S	21.1146	20.9221	22.2552	22.3487	19.9434	22.3711	21.1068	21.9725	21.342	21.3575	22.2381	21.6842	23.7392	23.098	23.6339	23.2042	22.7338	21.2641	20.8458	21.6957	21.8375	20.4188	21.2033	22.6477	23.8351	23.2544	23.6558	22.799	22.1168	1	Q13439	SSNSSTPTRMRSRTSSFTEQLDEGTPNRESG	Golgin subfamily A member 4
GOLGA4	78	S	22.5799	21.771	22.6648	22.5833	21.758	22.0449	21.2884	21.9963	22.2563	23.3965	22.6545	22.4473	23.8519	23.9351	25.0191	22.8225	22.6579	22.0632	21.4959	20.6554	20.6354	20.702	20.1163	21.9325	23.1456	23.0563	22.2349	22.3384	22.284	0.999998	Q13439	QKLQLRVPSVESLFRSPIKESLFRSSSKESL	Golgin subfamily A member 4
PDAP1	60	S	30.0219	29.9158	30.3969	30.1707	30.3957	30.348	28.6174	29.9359	30.1634	30.2833	30.4912	29.882	31.1052	31.1652	31	30.9591	30.7132	27.9286	26.2998	25.6489	28.0005	27	26.8656	30.5231	30.232	30.2526	30.5635	30.7909	30.7387	1	Q13442	DGAAGDPKKEKKSLDSDESEDEEDDYQQKRK	28 kDa heat- and acid-stable phosphoprotein
PDAP1	63	S	30.0219	29.9158	30.3969	30.1707	30.3957	30.348	28.6174	29.9359	30.1634	30.2833	30.4912	29.882	31.1052	31.1652	31	30.9591	30.7132	27.9286	26.2998	25.6489	28.0005	27	26.8656	30.5231	30.232	30.2526	30.5635	30.7909	30.7387	1	Q13442	AGDPKKEKKSLDSDESEDEEDDYQQKRKGVE	28 kDa heat- and acid-stable phosphoprotein
ADAM9	758	S	24.6069	23.2782	23.05	23.7295	23.6443	21.4538	24.1767	25.7907	26.09	24.6305	24.2798	21.9489	27.1262	27.0447	27.2825	26.9922	25.8717	21.5413	23.9439	20.9178	22.0554	22.631	21.5235	25.7013	25.5547	25.2306	25.8718	26.6043	26.19	1	Q13443	QANPSRQPGSVPRHVSPVTPPREVPIYANRF	Disintegrin and metalloproteinase domain-containing protein 9
MYO9B	1267	S	24.0579	23.9538	24.7135	24.4135	24.5346	25.1496	23.4909	25.3689	25.6409	25.3555	24.8131	24.7618	26.4521	26.5587	26.4855	25.8562	25.1197	21.6622	23.2449	21.4695	22.7995	21.1824	20.3264	25.8497	25.2143	25.5001	25.7189	25.9857	25.7703	1	Q13459	TSLALDSRVSPPAPGSAPETPEDKSKPCGSP	Unconventional myosin-IXb
ROCK1	1102	S	21.4933	21.3948	22.4877	21.1712	20.6146	22.6177	20.2261	24.6354	22.2266	24.3405	21.9502	21.1289	26.5258	22.4949	23.6721	22.8737	22.7483	21.5497	21.8165	21.2223	21.6608	20.9243	21.6121	22.0228	25.2626	22.3287	24.4616	22.2243	22.2314	0.84782	Q13464	IEQLRAKLLDLSDSTSVASFPSADETDGNLP	Rho-associated protein kinase 1
ROCK1	1105	S	21.5031	21.7163	21.4305	21.9206	20.7646	21.404	22.2026	24.6354	24.8022	24.3405	23.9502	22.3018	26.5258	27.0629	26.3801	26.2187	26.1365	21.7813	22.0057	21.2953	21.9789	20.9702	20.8489	25.8636	25.2626	21.2217	24.4616	25.7309	24.0991	0.999982	Q13464	LRAKLLDLSDSTSVASFPSADETDGNLPESR	Rho-associated protein kinase 1
TNK1	502	S	22.2102	21.8838	22.0304	22.3692	21.1253	21.7115	22.1861	21.649	22.9816	21.42	22.2111	21.4251	24.8828	23.1885	25.0752	25.0327	25.2897	22.048	21.2254	21.0961	22.4819	20.5406	20.9911	21.8762	22.5416	21.4254	22.4121	22.1941	22.4164	0.999999	Q13470	QRRNMPLERMKGISRSLESVLSLGPRPTGGG	Non-receptor tyrosine-protein kinase TNK1
SQSTM1	355	S	21.5303	20.9943	22.2114	21.683	22.1444	21.808	20.3519	22.066	22.5274	21.8476	20.881	21.3824	23.28	25.4914	26.067	23.4608	25.2551	22.233	21.4209	20.9487	21.1428	20.6321	21.6658	23.9497	21.7608	21.5446	23.8173	21.7968	23.7295	0.997321	Q13501	HLSSKEVDPSTGELQSLQMPESEGPSSLDPS	Sequestosome-1
SQSTM1	361	S	21.9438	22.153	21.9574	21.8024	21.5651	21.2953	20.8761	21.9584	22.3289	21.8171	20.7524	21.2814	24.5807	25.5362	23.3236	22.9836	25.2452	21.3843	21.8727	21.1094	22.0364	21.4326	21.4363	22.5144	21.4512	21.4813	24.0261	24.7842	24.2719	0.999924	Q13501	VDPSTGELQSLQMPESEGPSSLDPSQEGPTG	Sequestosome-1
SQSTM1	366	S	21.59	21.1063	23.0933	20.8339	21.2856	21.3273	21.8166	22.9612	22.8483	21.3996	22.1375	22.8672	24.5807	25.5362	26.067	23.5985	25.2551	21.7577	22.3669	21.4138	22.9869	20.3269	21.5177	23.9497	21.961	20.9543	24.0261	24.7842	24.2719	0.973257	Q13501	GELQSLQMPESEGPSSLDPSQEGPTGLKEAA	Sequestosome-1
SQSTM1	328	S	24.6423	21.3514	25.1332	24.9785	20.4733	24.9958	20.4319	25.4099	21.9315	24.9882	21.3667	24.6458	27.4917	27.4554	28.9945	28.0779	27.9677	21.7783	22.0564	21.8346	22.3789	19.8019	21.2058	26.717	26.6768	26.5305	26.4542	27.0394	27.3041	1	Q13501	KIALESEGRPEEQMESDNCSGGDDDWTHLSS	Sequestosome-1
SQSTM1	332	S	24.6423	21.1149	25.1332	24.9785	21.8333	24.9958	20.4373	25.4099	23.1491	24.9882	21.3571	24.6458	27.4917	27.4554	28.9945	28.0779	27.9677	21.4471	21.0198	21.4625	21.4512	21.141	20.4456	26.717	26.6768	26.5305	26.4542	27.0394	27.3041	1	Q13501	ESEGRPEEQMESDNCSGGDDDWTHLSSKEVD	Sequestosome-1
SQSTM1	272	S	24.6974	24.4114	25.0553	25.2137	25.484	25.8142	22.6409	24.2127	24.4458	25.1147	25.628	25.3115	25.9921	26.4526	27.6468	26.4465	26.4963	24.7762	24.5105	21.5354	22.0793	22.8736	20.9273	25.7036	25.3236	25.7322	24.9781	25.2349	26.247	0.999991	Q13501	IDVEHGGKRSRLTPVSPESSSTEEKSSSQPS	Sequestosome-1
SQSTM1	266	S	21.7965	20.5699	21.4773	25.1447	25.4913	21.681	21.3549	22.0971	25.2405	20.8682	21.8986	25.5314	23.3764	23.4025	23.9269	23.0921	22.974	22.306	21.9667	21.347	21.884	20.6595	20.5464	22.5317	21.7549	21.3741	21.8787	22.5646	22.277	0.736399	Q13501	LGIEVDIDVEHGGKRSRLTPVSPESSSTEEK	Sequestosome-1
PRPF4B	20	S	21.4237	20.9493	21.3722	21.3311	21.14	21.1493	20.8763	22.6649	22.9067	20.7506	20.5723	21.0039	23.4019	23.7778	23.0106	23.0122	22.1961	22.1287	21.6849	21.0784	21.6811	20.6194	20.9284	26.9496	26.2056	25.7327	26.7338	26.9066	26.6557	1	Q13523	ETQSLREQPEMEDANSEKSINEENGEVSEDQ	Serine/threonine-protein kinase PRP4 homolog
PRPF4B	23	S	21.8787	20.8705	23.4419	23.9884	23.8306	24.2066	23.3757	24.3044	24.2362	24.1234	24.6984	24.648	23.4202	25.145	23.7733	25.2755	24.8756	22.057	22.0433	21.2438	21.5494	21.1422	20.9446	22.0682	24.8291	22.0179	21.9593	24.3981	24.156	1	Q13523	SLREQPEMEDANSEKSINEENGEVSEDQSQN	Serine/threonine-protein kinase PRP4 homolog
PRPF4B	32	S	22.1659	21.0054	23.4419	23.9884	23.8306	24.2066	23.3757	24.3044	24.2362	24.1234	24.6984	24.648	23.6947	25.145	23.9354	25.2755	24.8756	20.1423	22.0544	20.9053	21.9287	21.318	20.6316	23.0959	24.8291	21.8136	21.7613	24.3981	24.156	1	Q13523	DANSEKSINEENGEVSEDQSQNKHSRHKKKK	Serine/threonine-protein kinase PRP4 homolog
PRPF4B	431	S	21.2912	23.3745	23.977	21.6326	22.0503	23.615	23.0214	24.3622	24.5188	24.6001	24.5221	21.8386	26.021	26.0768	25.9659	25.442	25.3901	21.721	21.7901	21.1245	23.5459	22.5967	22.8274	24.6393	24.8753	24.3608	24.6388	24.9052	24.6747	1	Q13523	PRDDILSRRERSKDASPINRWSPTRRRSRSP	Serine/threonine-protein kinase PRP4 homolog
PRPF4B	437	S	22.0903	23.3745	23.977	21.5053	21.206	23.615	23.0214	24.3622	24.5188	24.6001	24.5221	21.3411	26.021	26.0768	25.9659	25.442	25.3901	21.0021	22.3146	21.4151	23.5459	22.5967	22.8274	24.6393	24.8753	24.3608	24.6388	24.9052	24.6747	0.988221	Q13523	SRRERSKDASPINRWSPTRRRSRSPIRRRSR	Serine/threonine-protein kinase PRP4 homolog
PRPF4B	277	S	22.5317	20.997	22.1445	20.9366	21.7658	21.6466	21.5573	22.0828	21.8292	21.939	21.9395	21.1423	23.5059	22.3811	24.0116	23.5018	21.4672	21.7624	20.9297	20.9068	21.9705	21.1305	21.1823	24.0678	24.1442	23.3339	23.4823	24.6744	23.7	1	Q13523	KVKIEDKSKSKDRKKSPIINESRSRDRGKKS	Serine/threonine-protein kinase PRP4 homolog
PRPF4B	381	S	20.6296	21.6701	21.0629	21.0234	21.6777	22.2151	20.5648	21.4421	21.3251	21.2698	22.5793	21.8008	23.2902	22.6874	23.2778	23.2953	23.2885	20.344	21.4883	21.6109	21.5857	21.5301	20.5894	25.2395	24.9938	24.667	24.8488	25.3277	25.0467	0.999998	Q13523	SRSPLLNDRRSKQSKSPSRTLSPGRRAKSRS	Serine/threonine-protein kinase PRP4 homolog
PRPF4B	387	S	22.2282	20.8069	22.0993	21.4205	20.9833	21.5847	21.4591	21.6327	21.6308	21.2957	21.725	20.9887	23.5416	23.029	23.5173	24.1077	22.7063	21.3837	21.8014	21.0209	22.0669	20.7061	21.8024	25.2395	24.9938	24.667	24.8488	25.3277	25.0467	0.999999	Q13523	NDRRSKQSKSPSRTLSPGRRAKSRSLERKRR	Serine/threonine-protein kinase PRP4 homolog
PRPF4B	366	S	25.0121	24.7343	24.8454	24.4814	24.7104	25.0364	24.0982	25.555	25.662	25.5635	26.0162	25.5927	26.9303	27.1349	27.0387	26.0591	26.6172	23.9728	23.0669	21.6018	23.6147	23.1502	22.4279	24.1524	24.0117	23.9616	23.665	24.0063	24.0539	1	Q13523	KRRSLSPKPRDKSRRSRSPLLNDRRSKQSKS	Serine/threonine-protein kinase PRP4 homolog
PRPF4B	368	S	25.0121	24.7343	24.8454	24.4814	24.7104	25.0364	24.0982	25.555	25.662	25.5635	26.0162	25.5927	26.9303	27.1349	27.0387	26.0591	26.6172	23.9728	23.0669	21.3989	23.6147	23.1502	22.4279	24.1524	24.0117	23.9616	23.665	24.0063	24.0539	1	Q13523	RSLSPKPRDKSRRSRSPLLNDRRSKQSKSPS	Serine/threonine-protein kinase PRP4 homolog
PRPF4B	292	S	27.4409	27.2781	27.6752	27.5189	27.6602	27.6943	26.9895	28.1262	28.3934	28.1998	28.2347	27.8903	29.6359	29.9553	29.8384	29.1939	29.208	27.2597	26.0271	25.2196	26.5916	26.1094	25.8014	27.9753	28.3724	27.9841	28.0431	28.338	27.9705	1	Q13523	SPIINESRSRDRGKKSRSPVDLRGKSKDRRS	Serine/threonine-protein kinase PRP4 homolog
PRPF4B	294	S	27.4409	27.2781	27.6752	27.5189	27.6602	27.6943	26.9895	28.1262	28.3934	28.1998	28.2347	27.8903	29.6359	29.9553	29.8384	29.1939	29.208	27.2597	26.0271	25.2196	26.5916	26.1094	25.8014	27.9753	28.3724	27.9841	28.0431	28.338	27.9705	1	Q13523	IINESRSRDRGKKSRSPVDLRGKSKDRRSRS	Serine/threonine-protein kinase PRP4 homolog
PRPF4B	578	S	21.2537	21.475	22.5772	22.0844	21.9133	22.2543	22.0539	21.7844	21.1218	22.3533	21.817	21.6444	23.0179	23.6793	23.3882	23.0535	22.3266	24.3528	24.2583	23.058	24.1379	23.0397	23.5997	22.2197	22.5726	21.2853	22.44	22.2871	23.0143	0.999151	Q13523	VPSEPSSPQSSTRTRSPSPDDILERVAADVK	Serine/threonine-protein kinase PRP4 homolog
PRPF4B	580	S	21.6142	21.475	21.7386	22.0844	21.9133	21.9261	20.6448	21.5537	22.455	22.3533	21.852	21.7506	22.4561	23.4483	23.6715	23.2822	22.4603	24.3528	24.2583	23.058	24.1379	23.0397	23.5997	22.5888	22.5726	21.4253	22.2198	22.5556	23.0143	0.999993	Q13523	SEPSSPQSSTRTRSPSPDDILERVAADVKEY	Serine/threonine-protein kinase PRP4 homolog
PRPF4B	142	S	25.1627	23.9433	27.1062	25.629	24.6822	24.6144	23.7572	26.4215	26.4466	27.1695	26.9223	26.8379	28.4114	28.3334	27.9685	28.3799	28.1972	25.4987	21.9794	23.1806	24.7143	23.5776	23.7824	27.1514	27.1274	25.1374	26.6487	26.7278	25.6798	0.999997	Q13523	GKVQSGMGLILQGYESGSEEEGEIHEKARNG	Serine/threonine-protein kinase PRP4 homolog
PRPF4B	144	S	25.1627	23.9433	27.1062	25.629	24.6822	24.6144	23.7572	26.4215	26.4466	27.1695	26.9223	26.8379	28.4114	28.3334	27.9685	28.3799	28.1972	25.4987	22.3075	23.1806	24.7143	23.5776	23.7824	27.1514	27.1274	25.1374	26.6487	26.7278	25.6798	1	Q13523	VQSGMGLILQGYESGSEEEGEIHEKARNGNR	Serine/threonine-protein kinase PRP4 homolog
EIF4EBP1	83	S	21.376	20.8092	22.4143	21.6055	20.8434	21.3692	22.9453	24.0464	24.4939	21.8088	21.8261	20.9883	25.2623	25.5221	25.8976	22.4941	24.7412	26.0776	24.6018	21.0397	23.9101	20.7463	20.3386	21.9988	24.2571	22.2828	23.6244	24.5957	21.0689	0.999366	Q13541	TKTPPRDLPTIPGVTSPSSDEPPMEASQSHL	Eukaryotic translation initiation factor 4E-binding protein 1
EIF4EBP1	94	S	27.54	21.3852	29.1441	26.6722	26.7146	26.3688	27.8193	29.1125	22.3048	20.9257	20.7047	20.975	22.9883	29.9599	30.4522	30.1581	29.5275	28.2546	26.1964	21.8377	21.491	24.6681	23.9289	30.2194	30.2694	21.9466	21.7733	23.3811	30.1409	0.823221	Q13541	PGVTSPSSDEPPMEASQSHLRNSPEDKRAGG	Eukaryotic translation initiation factor 4E-binding protein 1
EIF4EBP1	96	S	21.2592	21.2449	21.2773	21.1472	21.0717	21.7133	21.154	22.0889	22.1434	21.3051	21.128	21.8539	26.6118	26.4479	26.6381	26.1414	25.7242	24.6697	21.6821	22.3129	21.7463	20.7385	21.4897	22.4324	22.6162	21.5916	21.2191	22.876	22.8623	0.893185	Q13541	VTSPSSDEPPMEASQSHLRNSPEDKRAGGEE	Eukaryotic translation initiation factor 4E-binding protein 1
EIF4EBP1	101	S	20.8168	22.0932	25.6297	20.6688	21.2072	22.0396	21.3943	25.0533	21.681	22.07	21.485	20.8048	26.4043	26.147	27.0138	26.602	26.4729	21.711	21.8218	21.3727	21.5555	21.6536	21.8943	26.727	26.868	21.7395	26.7244	22.5358	21.0139	0.999993	Q13541	SDEPPMEASQSHLRNSPEDKRAGGEESQFEM	Eukaryotic translation initiation factor 4E-binding protein 1
EIF4EBP2	65	S	21.6843	21.0955	23.9682	20.5157	21.7754	21.6987	21.7457	21.6864	21.5147	21.331	22.0933	21.4564	23.8082	23.2528	26.5849	24.8817	22.7037	21.4627	22.0927	20.5148	23.5624	20.6708	21.5035	22.0636	23.5042	22.344	22.3614	21.9532	22.2533	1	Q13542	TRIIYDRKFLLDRRNSPMAQTPPCHLPNIPG	Eukaryotic translation initiation factor 4E-binding protein 2
HDAC1	421	S	29.508	21.6362	30.4069	21.7356	24.6538	29.509	29.1193	30.2787	30.5259	29.9596	29.8013	29.1507	31.8418	31.9023	31.5815	31.3161	31.0923	25.9087	24.5974	23.6572	25.6297	25.1673	21.0049	30.7119	30.5486	30.3921	30.5697	31.0452	30.9073	1	Q13547	SICSSDKRIACEEEFSDSEEEGEGGRKNSSN	Histone deacetylase 1
HDAC1	423	S	29.508	20.5593	30.4069	20.9607	24.6538	29.509	29.1193	30.2787	30.5259	29.9596	29.8013	29.1507	31.8418	31.9023	31.5815	31.3161	31.0923	25.9087	24.5974	23.6572	25.6297	25.1673	21.3938	30.7119	30.5486	30.3921	30.5697	31.0452	30.9073	1	Q13547	CSSDKRIACEEEFSDSEEEGEGGRKNSSNFK	Histone deacetylase 1
HDAC1	406	S	24.0777	22.0397	21.9644	21.2522	21.8353	21.6278	23.694	22.8572	22.233	21.6197	21.8873	21.9306	23.4219	23.1537	24.7365	23.5983	22.5908	20.9407	21.4318	21.3703	22.3712	21.3796	21.6236	24.8753	21.8424	24.8584	22.0397	23.0069	23.28	0.999999	Q13547	EESGDEDEDDPDKRISICSSDKRIACEEEFS	Histone deacetylase 1
HDAC1	409	S	24.0777	21.9536	21.8374	21.7042	20.5859	21.9605	23.694	22.8572	22.233	22.1283	21.7804	20.6855	23.4876	22.5067	24.7365	23.0023	22.6136	21.7958	21.3319	20.9081	21.7741	20.0855	21.5006	24.8753	22.5576	24.8584	21.7186	22.3362	22.3666	0.961455	Q13547	GDEDEDDPDKRISICSSDKRIACEEEFSDSE	Histone deacetylase 1
SNW1	224	S	27.107	27.0908	28.2886	27.0173	27.2294	27.2572	26.2995	27.6255	27.5948	27.0671	27.578	27.2679	29.1313	29.3361	29.3983	29.2547	29.1586	25.4888	24.8849	21.4022	25.566	24.8721	24.795	28.2566	27.858	27.8829	28.2494	28.7473	28.2594	1	Q13573	PPRFKINKKIPRGPPSPPAPVMHSPSRKMTV	SNW domain-containing protein 1
SNW1	232	S	27.107	27.0908	28.2886	27.0173	27.2294	27.2572	26.2995	27.6255	27.5948	27.0671	27.578	27.2679	29.1313	29.3361	29.3983	29.2547	29.1586	25.4888	24.8849	21.8218	25.566	24.8721	24.795	28.2566	27.858	27.8829	28.2494	28.7473	28.2594	0.997186	Q13573	KIPRGPPSPPAPVMHSPSRKMTVKEQQEWKI	SNW domain-containing protein 1
SNW1	234	S	20.9461	20.9659	22.0542	20.8743	21.5095	23.1107	22.9756	21.7047	21.8002	21.8561	22.5466	22.7031	23.3835	24.2377	24.865	22.2299	22.1764	22.8255	21.6981	21.1474	22.5311	21.5823	20.7102	22.058	22.7697	21.2761	22.4263	22.3692	24.334	0.705678	Q13573	PRGPPSPPAPVMHSPSRKMTVKEQQEWKIPP	SNW domain-containing protein 1
STIM1	519	S	21.5478	20.9347	21.8774	25.3413	24.7402	25.2444	20.0398	21.5718	22.0048	25.6932	22.6101	25.5699	24.8888	24.6593	24.9478	22.4527	24.6117	22.2858	21.4955	21.0763	21.1854	21.0406	21.8867	21.7317	22.1135	21.8703	22.6048	22.5065	21.8682	0.999428	Q13586	TEPQHGLGSQRDLTHSDSESSLHMSDRQRVA	Stromal interaction molecule 1
STIM1	521	S	21.7016	21.9047	23.0883	25.3413	24.7402	25.2444	21.0935	22.3352	22.236	25.6932	26.2594	25.5699	24.8888	24.6593	24.9478	24.3329	24.6117	21.6115	23.6614	20.7788	21.8694	20.4612	21.1933	22.7563	22.3232	21.3924	22.6154	22.8871	22.7755	0.997859	Q13586	PQHGLGSQRDLTHSDSESSLHMSDRQRVAPK	Stromal interaction molecule 1
TRA2A	260	S	31.9619	31.9153	32.4753	32.3883	32.3606	32.3309	31.3302	32.2316	32.2713	32.2605	32.354	31.8688	32.4164	32.9281	32.2177	32.657	32.4487	31.8008	31.9608	31.5391	32.0086	31.5929	32.0333	32.4894	32.489	32.2921	32.3883	32.2132	32.3054	1	Q13595	GYDRYEDYDYRYRRRSPSPYYSRYRSRSRSR	Transformer-2 protein homolog alpha
TRA2A	262	S	31.9619	31.9153	32.4753	32.3883	32.3606	32.3309	31.3302	32.2316	32.2713	32.2605	32.354	31.8688	32.4164	32.9281	32.2177	32.657	32.4487	31.8008	31.9608	31.5391	32.0086	31.5929	32.0333	32.4894	32.489	32.2921	32.3883	32.2132	32.3054	0.999996	Q13595	DRYEDYDYRYRRRSPSPYYSRYRSRSRSRSY	Transformer-2 protein homolog alpha
TRA2A	266	S	29.3449	29.6239	22.3793	30.07	29.8062	30.0162	28.3462	21.652	29.8837	20.9089	30.4824	29.3856	22.8844	23.5643	23.5365	23.1543	22.6755	30.0808	21.8248	21.2151	29.8968	21.318	29.4697	30.5588	30.3727	29.9635	22.5948	30.2069	30.402	0.982202	Q13595	DYDYRYRRRSPSPYYSRYRSRSRSRSYSPRR	Transformer-2 protein homolog alpha
TRA2A	2	S	23.7063	23.1194	23.4871	23.5191	23.7147	23.4726	20.8956	20.9506	22.6915	23.2174	22.3434	22.7233	23.5244	22.7529	23.5664	24.4324	24.2253	25.3592	25.7456	25.0401	25.823	24.9876	25.22	21.0666	21.3049	21.6794	22.9543	22.624	22.4132	1	Q13595	______________MSDVEENNFEGRESRSQ	Transformer-2 protein homolog alpha
TRA2A	14	S	23.7063	23.1194	23.4871	23.5191	23.7147	23.4726	20.9234	22.9058	22.6093	23.2174	21.6383	22.7233	23.85	23.2637	24.239	24.4324	24.2253	25.3592	25.7456	25.0401	25.823	24.9876	25.22	22.8504	21.7181	22.4625	21.6928	23.3406	21.8014	1	Q13595	__MSDVEENNFEGRESRSQSKSPTGTPARVK	Transformer-2 protein homolog alpha
TRA2A	84	S	21.7278	21.0821	21.0124	21.338	21.2033	21.2175	21.3109	22.0637	22.6423	21.0287	21.481	20.5068	22.7931	23.0504	23.2281	23.0764	22.8455	23.2114	21.4689	20.1183	22.7913	21.7259	22.3229	21.724	22.1311	22.22	22.5474	21.3925	21.8463	0.999995	Q13595	TRSRSHSHSHRRRSRSRSYTPEYRRRRSRSH	Transformer-2 protein homolog alpha
TRA2A	86	S	21.9869	21.7587	21.4445	21.9857	21.499	21.3462	21.1123	22.0037	22.4559	21.4531	21.8971	21.2373	22.8503	23.6891	24.1027	23.2337	22.2879	24.0497	23.4855	23.6916	23.9822	21.1639	23.5211	22.1762	21.4301	21.5792	21.3011	21.7717	22.2568	0.994433	Q13595	SRSHSHSHRRRSRSRSYTPEYRRRRSRSHSP	Transformer-2 protein homolog alpha
SNX1	32	S	21.1457	20.8024	28.3356	21.4833	22.4409	21.4496	21.2316	27.4882	27.4029	27.7678	27.307	21.5098	28.4598	28.3452	28.4153	27.83	28.8525	27.6424	26.7961	26.4473	27.36	26.7808	26.378	22.5116	21.9312	23.3073	21.5037	23.0253	21.5715	1	Q13596	PFPGLEPESEGAAGGSEPEAGDSDTEGEDIF	Sorting nexin-1
SNX1	39	S	21.2728	21.6616	21.7308	21.5027	20.8839	21.4505	21.611	20.6762	27.4029	27.7678	27.307	21.079	28.4598	28.3452	28.4153	27.83	28.8525	27.6424	26.7961	26.4473	27.36	26.7808	26.378	21.686	22.6255	22.2198	22.037	21.6553	22.4488	0.999992	Q13596	ESEGAAGGSEPEAGDSDTEGEDIFTGAAVVS	Sorting nexin-1
PWP1	50	S	24.5908	24.9393	25.5676	25.2105	25.159	25.1309	23.7429	25.5287	25.1273	24.8715	25.1888	25.0079	26.9246	27.1786	27.1187	27.0456	26.8066	21.435	21.302	21.507	23.962	20.6439	20.5194	26.0129	25.6195	25.3609	25.6735	26.3923	26.0275	1	Q13610	LIAEAKEKLQEEGGGSDEEETGSPSEDGMQS	Periodic tryptophan protein 1 homolog
PWP1	57	S	24.5908	24.9393	25.5676	25.2105	25.159	25.1309	23.7429	25.5287	25.1273	24.8715	25.1888	25.0079	26.9246	27.1786	27.0919	27.0456	26.8066	22.2376	21.3707	22.1017	23.962	20.6928	21.0584	26.0129	25.4725	25.3609	25.452	25.6311	25.8924	0.999819	Q13610	KLQEEGGGSDEEETGSPSEDGMQSARTQARP	Periodic tryptophan protein 1 homolog
PWP1	59	S	23.7076	20.9286	25.0667	23.5863	23.6561	21.9513	22.8108	24.4558	23.7905	24.3962	24.3974	24.7366	26.7468	26.6603	27.1187	26.9251	26.5812	22.1792	21.4647	21.1112	22.1508	21.099	21.2637	25.2468	25.6195	24.7391	25.6735	26.3923	26.0275	0.999201	Q13610	QEEGGGSDEEETGSPSEDGMQSARTQARPRE	Periodic tryptophan protein 1 homolog
MTMR1	39	S	20.9125	21.4904	22.1231	21.3225	21.0944	21.6049	21.9244	22.0847	22.011	21.8097	21.2791	21.2753	25.2986	23.3678	26.0743	26.245	25.141	21.0517	21.9459	21.5098	20.4336	20.4436	20.8484	22.438	21.7426	22.7337	21.5712	22.3518	21.9653	0.998843	Q13613	GGRRPPRAAGGATAGSRQPSVETLDSPTGSH	Myotubularin-related protein 1
MTMR1	43	S	22.3972	20.8889	22.4454	21.6387	20.8919	20.6444	20.9003	21.9352	22.722	22.2633	21.8054	21.238	25.2986	22.7236	26.0743	26.245	25.141	21.1119	21.8994	20.9454	21.5402	21.0943	20.9796	22.4483	21.7616	22.5232	21.9862	22.6184	22.5171	0.998268	Q13613	PPRAAGGATAGSRQPSVETLDSPTGSHVEWC	Myotubularin-related protein 1
TP53BP2	698	S	21.8506	20.8764	25.2094	21.1604	21.1708	21.9629	23.7026	21.9419	23.9554	22.4022	21.7197	22.152	22.8519	23.2262	23.7706	23.0737	22.2057	21.3975	21.6583	20.7225	21.8433	20.3794	21.1311	24.478	24.6543	24.2296	24.088	22.6517	24.7867	0.996007	Q13625	SVQENHENERIPRPLSPTKLLPFLSNPYRNQ	Apoptosis-stimulating of p53 protein 2
TP53BP2	673	S	21.6455	21.1585	25.2094	21.1112	21.0882	21.5173	23.7026	24.6111	23.9554	21.7222	21.5211	21.8864	22.8256	23.3017	24.2106	23.7882	23.0321	21.6549	21.7862	21.2218	21.9161	20.4079	20.7326	24.478	24.6543	24.2296	24.088	22.3184	24.7867	1	Q13625	QHPENIYSNSQGKPGSPEPETEPVSSVQENH	Apoptosis-stimulating of p53 protein 2
TP53BP2	556	S	22.5382	22.6119	22.2786	21.6088	21.2019	21.2899	20.6626	22.2301	22.0287	20.6944	21.9595	22.1186	23.4601	23.9716	23.799	23.4388	23.5494	21.6117	21.6451	20.4311	20.9562	21.8681	20.2196	23.1639	21.2082	22.8865	22.1183	22.0411	23.2626	0.989724	Q13625	GTKPKPAGQQPRVLLSPSIPSVGQDQTLSPG	Apoptosis-stimulating of p53 protein 2
TP53BP2	569	S	22.5382	22.6119	22.2786	22.7171	21.4363	22.1138	20.1003	21.8383	21.5327	21.4945	21.2039	22.2685	23.3061	23.4209	23.4606	22.7954	22.4184	21.6817	21.5446	20.6839	21.3008	21.3304	22.1317	23.1639	21.1029	22.8865	22.5594	22.9475	21.6542	0.895391	Q13625	LLSPSIPSVGQDQTLSPGSKQESPPAAAVRP	Apoptosis-stimulating of p53 protein 2
DYRK1A	748	S	22.1491	21.8492	24.3578	24.0228	20.5684	24.3563	22.669	24.201	23.9099	21.4929	23.8507	23.8447	25.5386	25.8941	23.246	22.4526	25.2103	21.2034	21.5237	21.3545	21.6411	21.7182	20.609	24.3259	20.9154	22.5207	22.0185	23.9656	22.2927	0.999965	Q13627	TEGHLTMRQGADREESPMTGVCVQQSPVASS	Dual specificity tyrosine-phosphorylation-regulated kinase 1A
DYRK1A	758	S	21.2626	21.5149	24.3578	24.0228	21.6096	24.3563	22.669	24.201	23.9099	21.907	23.8507	23.8447	25.5386	25.8941	23.8662	22.3039	25.2103	21.9355	20.9454	21.1737	20.8	20.2449	21.1084	24.3259	22.2838	21.6933	22.7019	23.9656	22.0575	0.999915	Q13627	ADREESPMTGVCVQQSPVASS__________	Dual specificity tyrosine-phosphorylation-regulated kinase 1A
RIN1	333	S	21.4504	21.6187	22.2705	21.7787	21.5349	21.0647	22.3882	23.8306	23.2542	21.5251	23.0346	22.1225	22.7865	24.3296	24.9185	24.3888	24.2935	20.9352	21.529	21.152	22.0495	19.867	20.6805	21.6337	21.5047	21.497	22.6424	22.7014	22.2404	1	Q13671	SPSSSEEEGVPGSRGSPATSPHLGRRRPLLR	Ras and Rab interactor 1
RIN1	337	S	22.0934	21.4358	22.4308	21.9118	21.9403	21.1086	22.3882	23.8306	23.2542	22.09	23.0346	21.8498	22.58	23.2343	24.9185	24.3888	24.2935	21.6276	22.0967	21.5039	22.5573	20.5456	21.0787	21.5699	22.5335	22.0918	21.4923	22.7465	23.2782	0.998349	Q13671	SEEEGVPGSRGSPATSPHLGRRRPLLRSMSA	Ras and Rab interactor 1
THOC5	312	S	26.5016	26.2383	27.1455	26.7667	26.87	27.1076	25.6539	27.1637	27.248	26.6894	26.6259	26.0356	28.089	28.3011	28.7444	28.3233	28.2808	20.8173	21.5944	20.953	21.3707	21.2354	20.5433	27.2852	27.2534	26.8019	27.0875	27.3395	27.3876	1	Q13769	AKALFKPPEDSQDDESDSDAEEEQTTKRRRP	THO complex subunit 5 homolog
THOC5	314	S	26.5016	26.2383	27.1455	26.7667	26.87	27.1076	25.6539	27.1637	27.248	26.6894	26.6259	26.0356	28.089	28.3011	28.7444	28.3233	28.2808	21.611	21.2661	21.3249	22.8788	20.7785	20.6703	27.2852	27.2534	26.8019	27.0875	27.3395	27.3876	1	Q13769	ALFKPPEDSQDDESDSDAEEEQTTKRRRPTL	THO complex subunit 5 homolog
SHROOM2	1036	S	23.2838	23.1028	23.1614	22.0187	22.6332	22.8406	21.9891	22.9941	23.188	20.948	22.3197	21.3479	24.3341	24.136	24.2432	23.3505	22.5262	21.928	21.7754	20.257	22.8531	20.6284	21.5805	25.0084	24.4069	23.6915	23.2304	23.3611	23.4596	1	Q13796	YSEESTPADLGPRAQSPGSPLHARGQDSWPV	Protein Shroom2
SHROOM2	1039	S	23.2838	23.1028	23.1614	22.0187	22.6332	22.8406	21.9891	22.9941	23.188	22.0758	21.2847	20.9754	24.3341	24.136	23.1122	23.292	22.8402	21.8313	21.5175	21.0165	22.1771	20.5433	20.8926	25.0084	24.4069	23.6915	23.2304	23.3611	23.4596	1	Q13796	ESTPADLGPRAQSPGSPLHARGQDSWPVSSA	Protein Shroom2
SHROOM2	1171	S	21.1553	22.5373	21.7735	23.2911	22.1399	23.1907	22.4898	21.6716	22.3763	21.465	24.0498	21.4464	25.3354	25.6597	23.0105	23.6185	24.2101	21.7007	21.6586	21.3508	21.1493	20.9168	21.4022	24.5309	24.7725	20.7299	24.0075	24.9181	24.668	0.972269	Q13796	QQHLRLQTATMETSRSPSPQFAPQKLTDKPP	Protein Shroom2
SHROOM2	1173	S	21.0241	22.5373	24.1204	23.2911	22.8632	23.1907	22.4898	23.4209	23.6776	23.7079	24.0498	23.4945	25.3354	25.6597	25.1432	24.3279	24.2101	22.4476	21.7967	21.4951	21.1648	20.2851	21.0359	24.5309	24.7725	23.8965	24.0075	24.9181	24.668	0.999965	Q13796	HLRLQTATMETSRSPSPQFAPQKLTDKPPLL	Protein Shroom2
CDK13	1054	S	21.9786	24.9367	24.8878	21.3603	20.9982	21.8898	22.2795	21.345	21.4702	21.1827	22.8544	22.0002	22.0131	26.0411	24.146	22.7803	22.7247	21.6109	21.8213	21.3276	21.3799	20.7782	20.6265	25.0184	25.3035	21.9526	24.5677	21.9767	21.5536	0.953107	Q14004	TIKAPRKDLSLGLDDSRTNTPQGVLPSSQLK	Cyclin-dependent kinase 13
CDK13	358	S	25.2307	21.0071	25.29	24.9331	24.9366	24.8937	20.7915	24.7861	24.9556	24.0532	20.8281	20.4894	23.1028	26.0403	26.278	26.2794	25.7711	20.8183	21.8524	20.4124	21.7211	20.5465	22.1996	25.3628	25.5696	25.4069	24.9042	25.7686	25.6469	0.998093	Q14004	PAGGGSSPYSRRLPRSPSPYSRRRSPSYSRH	Cyclin-dependent kinase 13
CDK13	360	S	25.2307	21.3528	25.29	24.9331	21.0805	24.8937	20.2288	22.4004	24.9556	24.0532	21.487	21.2282	23.1028	26.0403	26.278	23.1836	25.7711	21.8829	21.5144	21.7342	22.288	21.1295	22.1996	25.3628	22.249	25.4069	24.9042	25.7686	25.6469	0.970754	Q14004	GGGSSPYSRRLPRSPSPYSRRRSPSYSRHSS	Cyclin-dependent kinase 13
CDK13	315	S	21.7612	21.987	21.5986	20.7879	20.8862	22.0142	20.7515	21.9149	21.5937	21.8621	21.9306	22.3862	23.5512	24.4434	23.635	22.6414	22.7075	20.9811	20.7466	21.4343	21.0312	21.0961	20.4034	24.5613	21.968	24.1012	23.6401	25.0184	24.3307	1	Q14004	YREDKTEPKAYRRRRSLSPLGGRDDSPVSHR	Cyclin-dependent kinase 13
CDK13	317	S	20.9056	21.6985	22.5545	21.3099	21.558	20.6894	21.149	20.7979	21.0352	21.7333	22.5071	20.901	23.3822	22.4079	23.3268	21.9708	23.0742	21.8489	21.8684	21.8572	22.0663	21.8356	21.5429	24.5613	22.5077	24.1012	23.6401	25.0184	24.3307	1	Q14004	EDKTEPKAYRRRRSLSPLGGRDDSPVSHRAS	Cyclin-dependent kinase 13
CDK13	325	S	21.6049	21.2521	21.4084	23.6786	23.9726	21.5499	21.447	22.0397	21.3177	21.4716	21.6404	21.7134	23.2184	23.2118	23.4796	22.4366	22.7417	22.415	21.7851	21.2654	20.7857	20.8274	21.2176	21.4025	22.2657	21.7315	21.4642	22.3094	22.4799	0.998567	Q14004	YRRRRSLSPLGGRDDSPVSHRASQSLRSRKS	Cyclin-dependent kinase 13
HNRNPD	87	S	24.8099	24.6414	26.176	24.6358	24.6567	24.3515	25.0408	26.3259	26.3301	24.8254	25.135	24.6086	27.987	28.0014	27.4566	27.6743	27.5837	22.2813	21.8807	21.0891	23.8109	21.4948	21.1094	27.5662	27.3989	27.0401	26.9796	26.8204	26.9542	0.999418	Q14103	KNEEDEGHSNSSPRHSEAATAQREEWKMFIG	Heterogeneous nuclear ribonucleoprotein D0
HNRNPD	80	S	22.1384	20.3189	21.4065	21.9557	21.7298	21.5328	20.8695	21.7043	21.3098	21.938	22.5142	22.5988	22.479	22.7562	25.5085	23.6524	25.2926	21.4273	21.5485	21.8397	21.8177	21.6812	20.6001	28.7855	28.513	27.8599	27.7482	28.0593	27.9883	0.999998	Q14103	GAKIDASKNEEDEGHSNSSPRHSEAATAQRE	Heterogeneous nuclear ribonucleoprotein D0
HNRNPD	82	S	22.4503	21.4331	21.1488	21.8294	21.7259	21.3366	21.1477	22.769	22.764	21.7827	25.135	24.6086	22.8362	25.6455	22.3891	25.009	25.2926	21.0861	22.2098	21.8591	21.3238	21.3942	21.2906	21.4999	28.513	20.4746	21.9377	23.5549	21.6413	0.870311	Q14103	KIDASKNEEDEGHSNSSPRHSEAATAQREEW	Heterogeneous nuclear ribonucleoprotein D0
HNRNPD	83	S	22.1551	24.6414	22.1562	21.6773	20.5395	21.8386	20.585	21.6274	26.3301	20.978	25.135	24.6086	27.987	28.0014	27.4566	25.009	25.2926	21.4133	21.3431	21.4691	20.9961	21.1031	20.7901	28.7855	27.3989	27.8599	27.7482	28.0593	27.9883	0.995108	Q14103	IDASKNEEDEGHSNSSPRHSEAATAQREEWK	Heterogeneous nuclear ribonucleoprotein D0
DSG2	700	S	21.8935	22.2943	22.2284	23.8921	23.5876	24.0824	21.8115	23.0318	21.9319	21.6066	21.7045	22.0687	22.8919	22.9512	23.4938	23.0732	23.0145	21.583	21.8021	21.313	21.6534	21.7558	21.1566	21.5605	21.9748	22.6583	22.6199	22.3307	22.6405	0.981281	Q14126	NGVGGMAKEATMKGSSSASIVKGQHEMSEMD	Desmoglein-2
DSG2	703	S	21.2173	21.6655	22.4119	23.8921	23.5876	24.0824	21.902	22.1909	22.1552	21.6938	21.4989	22.2386	24.0312	23.9552	23.3155	23.4267	22.5456	21.2021	21.797	21.026	21.6379	20.5163	20.4608	21.7623	22.3273	22.9079	21.9704	21.8806	21.7427	0.999717	Q14126	GGMAKEATMKGSSSASIVKGQHEMSEMDGRW	Desmoglein-2
TRIM29	9	S	23.5737	20.7904	24.9946	21.2936	21.5465	21.3664	21.2413	21.9957	22.0157	20.8967	20.9954	21.4476	23.7032	23.1465	23.0563	23.2956	23.2798	20.7178	21.716	21.0698	20.8275	21.2865	21.3383	21.6706	22.1291	21.8831	22.398	21.824	22.0906	0.98912	Q14134	_______MEAADASRSNGSSPEARDARSPSG	Tripartite motif-containing protein 29
TRIM29	13	S	21.7979	23.6162	24.9946	21.8786	20.9149	21.397	21.127	21.2012	21.9381	21.4592	21.3629	22.3897	23.1818	23.023	23.9578	23.2498	22.6144	20.8564	21.5858	22.0705	21.6265	21.7207	20.5242	21.9353	21.3524	21.8649	22.2722	21.9143	22.2486	0.995514	Q14134	___MEAADASRSNGSSPEARDARSPSGPSGS	Tripartite motif-containing protein 29
VGLL4	274	S	24.767	24.4934	25.2891	23.4004	23.6085	23.5748	21.1302	22.2311	22.7993	22.2383	21.1727	21.4788	22.2775	23.2609	23.8479	23.8211	22.5204	21.3354	21.2657	21.024	21.2805	20.6013	20.4484	24.7494	24.6073	24.5083	21.5623	22.7694	22.5373	0.997129	Q14135	ASSSPESASRRGQPASPSAHMVSHSHSPSVV	Transcription cofactor vestigial-like protein 4
VGLL4	285	S	24.767	24.4934	25.2891	23.4004	23.6085	23.5748	20.9408	21.4489	21.8049	21.5316	20.9763	22.1918	23.4492	23.404	23.429	23.2859	22.02	21.0052	21.1608	20.6141	21.6383	20.3085	21.7665	21.3128	24.6073	24.5083	21.8539	23.0771	22.1117	0.941403	Q14135	GQPASPSAHMVSHSHSPSVVS__________	Transcription cofactor vestigial-like protein 4
BOP1	126	S	27.2736	27.3422	28.3164	27.4438	27.1323	27.5831	26.0984	28.1399	27.6289	28.1068	28.3026	26.7255	29.0365	29.1555	29.5465	29.4762	29.224	21.5055	21.8514	22.1142	23.4837	20.537	21.9667	24.0476	24.2774	23.9259	24.1022	24.0332	23.7181	1	Q14137	TEMASARIGDEYAEDSSDEEDIRNTVGNVPL	Ribosome biogenesis protein BOP1
BOP1	127	S	27.2736	27.3422	28.3164	27.4438	27.1323	27.5831	26.0984	28.1399	27.6289	28.1068	28.3026	26.7255	29.0365	29.1555	29.5465	29.4762	29.224	21.7389	21.2858	21.025	23.4837	20.2796	22.0267	24.0476	24.2774	23.9259	24.1022	24.0332	23.7181	1	Q14137	EMASARIGDEYAEDSSDEEDIRNTVGNVPLE	Ribosome biogenesis protein BOP1
DHX34	749	S	24.7337	23.2651	25.3343	24.7095	23.9173	24.7565	23.5112	21.6887	21.7762	24.3455	24.9669	21.1595	26.5644	26.9017	26.9675	23.3574	26.45	21.9539	22.6248	21.2114	21.9301	20.5764	20.0998	27.0318	26.8003	26.5512	26.2337	27.0746	26.8637	1	Q14147	RRRKVLRLQEEQDGGSSDEDRAGPAPPGASD	Probable ATP-dependent RNA helicase DHX34
DHX34	750	S	24.7337	23.2651	25.3343	24.7095	23.9173	24.7565	23.5112	22.3168	21.3982	24.3455	24.9669	21.3244	26.5644	26.9017	26.9675	22.7221	26.45	22.4639	22.1614	21.3753	21.7982	20.9263	21.5625	27.0318	26.8003	26.5512	26.2337	27.0746	26.8637	1	Q14147	RRKVLRLQEEQDGGSSDEDRAGPAPPGASDG	Probable ATP-dependent RNA helicase DHX34
SAFB2;SAFB	343;344	S	26.4436	25.8049	26.6003	26.2392	25.8319	26.8066	25.298	21.2808	22.0734	26.0343	26.0926	25.3754	22.6907	25.9996	26.5398	24.0515	26.5582	21.5984	21.6538	21.2469	21.6697	20.6594	21.002	22.2227	22.3281	20.6108	21.3654	21.4873	22.0491	0.999999	Q14151;Q15424	EASSEELAEAPTEAPSPEARDSKEDGRKFDF	Scaffold attachment factor B2;Scaffold attachment factor B1
UBAP2L	605	S	27.6368	27.1402	27.7352	26.7596	26.569	26.5961	26.0443	27.0086	20.7817	26.0378	26.505	21.8285	28.7018	28.6247	29.4963	23.0665	28.4053	24.184	24.2698	21.9228	23.9696	23.2335	23.4067	27.346	27.7674	27.8337	27.9189	28.3372	28.0794	0.989233	Q14157	PLYEQRSTQTRRYPSSISSSPQKDLTQAKNG	Ubiquitin-associated protein 2-like
UBAP2L	609	S	27.6368	27.1402	27.7352	26.7596	26.569	26.5961	26.0443	27.0086	27.0924	26.0378	26.505	26.2678	28.7018	28.6247	29.4963	28.375	28.4053	24.184	24.2698	21.4939	23.9696	23.2335	23.4067	27.346	27.7674	27.8337	27.9189	28.3372	28.0794	0.99999	Q14157	QRSTQTRRYPSSISSSPQKDLTQAKNGFSSV	Ubiquitin-associated protein 2-like
UBAP2L	439	S	24.3537	24.0777	24.3496	21.5055	21.3555	20.7184	23.2499	22.8349	23.9657	21.7562	22.3936	22.0823	25.8364	25.2085	27.0944	24.5352	22.9774	20.8742	21.3027	21.2553	21.7066	21.2154	20.4361	25.222	24.4241	23.9075	24.7002	25.6265	25.2978	1	Q14157	FTPSSTMMEVFLQEKSPAVATSTAAPPPPSS	Ubiquitin-associated protein 2-like
UBAP2L	453	S	20.6936	21.417	21.6501	21.7397	20.9747	21.7272	23.2499	22.8349	23.9657	20.6046	22.3936	21.5051	25.8364	25.2085	23.33	24.5352	22.2312	21.5619	21.3065	22.5896	21.4442	20.069	21.0662	25.222	22.3199	21.6314	21.1223	22.733	25.2978	0.739638	Q14157	KSPAVATSTAAPPPPSSPLPSKSTSAPQMSP	Ubiquitin-associated protein 2-like
UBAP2L	454	S	24.3537	24.0777	24.3496	20.8938	21.6195	21.718	21.369	21.9985	21.8969	21.5674	21.0833	21.6992	23.5229	22.4102	27.0944	22.7954	22.6871	21.6635	21.6651	20.6782	20.884	19.9974	21.3169	21.7942	24.4241	23.9075	24.7002	25.6265	21.844	0.781606	Q14157	SPAVATSTAAPPPPSSPLPSKSTSAPQMSPG	Ubiquitin-associated protein 2-like
UBAP2L	467	S	25.3292	25.0083	25.8185	23.8655	23.5824	21.7413	24.3533	25.0297	24.8197	23.5623	23.9899	21.748	27.2677	27.0905	28.0334	27.3687	26.7862	23.9214	21.5904	21.1474	21.9597	21.791	22.4861	26.2047	26.4027	25.7754	26.0619	26.7829	26.1302	1	Q14157	PSSPLPSKSTSAPQMSPGSSDNQSSSPQPAQ	Ubiquitin-associated protein 2-like
UBAP2L	477	S	25.3292	25.0083	25.8185	23.8655	23.5824	21.2186	24.3533	25.0297	24.8197	23.5623	23.9899	21.4224	27.2677	27.0905	28.0334	27.3687	26.7862	22.0139	21.2126	21.8636	21.9169	20.5548	21.186	26.2047	26.4027	25.7754	26.0619	26.7829	26.1302	0.996267	Q14157	SAPQMSPGSSDNQSSSPQPAQQKLKQQKKKA	Ubiquitin-associated protein 2-like
SCRIB	1348	S	24.2218	20.9659	23.9022	21.4069	20.6041	21.5625	21.2451	24.7381	25.0909	22.7218	21.3125	20.5628	23.1986	22.9316	26.9691	25.6968	25.5627	21.4775	21.7171	20.9423	22.4775	20.6677	20.9939	22.7597	22.1203	21.4922	22.4277	24.6899	23.3903	0.999094	Q14160	PEDAPAQPPTPGPAASPEQLSFRERQKYFEL	Protein scribble homolog
SCRIB	1486	S	21.8165	21.943	21.686	21.88	21.3197	21.0245	20.2982	21.2529	21.3103	20.9404	21.9386	21.0085	23.7246	23.1357	23.3841	22.8518	22.7798	21.6186	21.0742	20.6355	21.6233	21.7992	20.938	24.5315	24.6648	21.8602	24.807	25.1156	24.591	1	Q14160	LRVQSPEPPAPERALSPAELRALEAEKRALW	Protein scribble homolog
SCRIB	1547	S	26.2321	20.372	22.2323	26.6554	26.411	26.7419	20.5736	22.2161	21.4093	20.7242	21.7295	25.0237	23.3363	26.8218	23.6035	27.2914	22.7811	21.538	21.4744	21.6167	21.2062	21.4893	24.4828	26.1517	21.8313	21.2819	24.3006	21.7791	22.3023	0.993676	Q14160	PLERLAEAPSPAPTPSPTPVEDLGPQTSTSP	Protein scribble homolog
SCRIB	1566	S	26.2321	25.6848	22.527	26.6554	26.411	26.7419	24.7386	21.8045	25.8647	25.3199	25.0795	25.0237	27.2619	26.8218	27.6468	27.2914	26.9742	24.9792	25.2711	20.6093	26.4763	20.6226	24.4828	26.1517	25.9952	24.8557	24.3006	25.689	24.8373	0.999544	Q14160	VEDLGPQTSTSPGRLSPDFAEELRSLEPSPS	Protein scribble homolog
SCRIB	1475	S	21.1862	20.2124	22.1694	21.1474	21.3429	21.7735	21.6917	22.0262	21.6177	20.4236	21.2901	21.6079	23.445	23.2595	22.5112	22.7372	23.3044	22.3188	21.1474	21.8153	21.8392	21.4238	20.2283	24.5315	24.6648	21.2341	24.807	25.1156	24.591	1	Q14160	TAKAERRHQERLRVQSPEPPAPERALSPAEL	Protein scribble homolog
SCRIB	1306	S	25.7621	25.6618	26.6562	25.3702	25.7551	25.1978	23.4596	25.2002	25.3144	25.1346	25.2696	24.5154	26.8614	26.578	27.1288	27.0092	27.1091	21.7291	22.3142	21.193	22.8025	21.7302	20.7974	26.2686	25.7881	25.3448	25.3071	25.8086	25.8831	1	Q14160	KMAESPCSPSGQQPPSPPSPDELPANVKQAY	Protein scribble homolog
SCRIB	1309	S	25.7621	25.6618	26.6562	25.3702	25.7551	25.1978	23.4596	25.2002	25.3144	25.1346	25.2696	24.5154	26.8614	26.578	27.1288	27.0092	27.1091	22.4139	21.6632	21.1376	22.0977	20.5731	21.3364	26.2686	25.7881	25.3448	25.3071	25.8086	25.8831	1	Q14160	ESPCSPSGQQPPSPPSPDELPANVKQAYRAF	Protein scribble homolog
SCRIB	835	S	21.8513	20.9018	24.1802	21.4564	21.5178	20.9378	20.066	22.0803	21.927	21.9877	21.6717	21.9809	24.0146	23.5042	25.3483	23.6812	23.504	22.0262	22.3889	21.4999	22.2543	20.233	21.193	22.3818	22.0169	22.6521	21.3165	22.4946	22.5759	1	Q14160	ENAVTITPLRPEDDYSPRERRGGGLRLPLLP	Protein scribble homolog
SCRIB	1223	S	23.156	22.2096	23.1796	21.5092	20.1402	20.5206	21.1901	23.1968	21.9333	21.6839	21.264	22.1262	22.9556	23.0012	24.5038	23.9214	22.8668	21.4972	22.2283	21.9293	22.2553	20.9438	20.6112	23.1576	23.3974	22.9517	22.2368	22.9556	21.9274	1	Q14160	ANPFAAGIGHRNSLESISSIDRELSPEGPGK	Protein scribble homolog
SCRIB	1225	S	21.1668	22.2096	23.1796	22.1925	21.6812	20.8733	20.9818	21.7683	21.8828	20.8101	22.9635	21.3236	23.9655	23.303	23.4547	22.7612	22.8818	22.294	21.7123	20.9768	21.976	20.066	20.8778	22.2063	21.9626	22.0216	21.5816	22.3136	21.9489	0.780807	Q14160	PFAAGIGHRNSLESISSIDRELSPEGPGKEK	Protein scribble homolog
SCRIB	1226	S	23.156	21.4741	21.7811	21.7534	21.1969	21.3702	21.0755	23.1968	22.2776	22.059	21.8156	21.6027	23.7166	23.4581	22.698	23.9214	22.8668	21.6285	21.5426	21.5365	21.2459	20.8276	21.533	23.1576	23.3974	22.9517	22.0854	22.9495	21.9274	0.976235	Q14160	FAAGIGHRNSLESISSIDRELSPEGPGKEKE	Protein scribble homolog
GIT2	558	S	20.9898	21.6192	21.6939	22.4106	20.7648	21.2533	21.2428	21.4343	22.255	21.3482	21.7907	20.988	22.4447	24.0679	22.8236	22.7806	22.8529	22.1299	21.6717	21.8252	21.0635	21.9244	20.9816	22.0743	22.1735	22.6413	22.1848	23.1849	22.2213	0.864644	Q14161	PFPAHIGRSALVTSSSSLPSFPSTLSWSRDE	ARF GTPase-activating protein GIT2
GIT2	394	S	24.5109	24.7232	25.5902	21.6981	24.2556	21.9243	24.6384	26.3099	26.1224	25.7541	25.8572	24.8446	27.8077	27.8088	28.0773	27.6816	27.5879	21.5558	21.7271	20.8167	21.733	20.8442	20.7202	27.697	27.5557	26.6475	27.3605	27.1637	27.114	1	Q14161	QHSVESQDNDQPDYDSVASDEDTDLETTASK	ARF GTPase-activating protein GIT2
GIT2	397	S	24.5109	24.7232	25.5902	21.4861	24.2556	21.24	24.6384	26.3099	26.1224	25.7541	25.8572	24.8446	27.8077	27.8088	28.0773	27.6816	27.5879	20.8574	22.1606	21.3943	21.5959	21.7734	20.5332	27.697	27.5557	26.6475	27.3605	27.1637	27.114	1	Q14161	VESQDNDQPDYDSVASDEDTDLETTASKTNR	ARF GTPase-activating protein GIT2
POLA2	141	S	21.2687	20.9749	23.2557	20.99	21.3537	21.5533	21.056	22.3328	21.7345	21.2056	21.647	21.6567	25.001	22.7128	24.2266	24.8711	23.4004	21.8897	20.6518	20.9607	21.4336	20.9495	21.4435	24.5118	24.3182	21.3098	22.1373	24.8485	24.5908	0.999248	Q14181	STPETPLTKRSVSTRSPHQLLSPSSFSPSAT	DNA polymerase alpha subunit B
POLA2	150	S	21.2424	20.8892	21.934	21.3911	21.7924	21.5971	20.3721	22.5995	21.0584	22.4476	21.0266	20.8258	24.0166	23.6499	23.5404	24.8711	22.589	22.18	22.2258	21.1602	21.5593	18.8925	21.3754	21.8894	21.7912	21.3496	21.9241	24.8485	22.8399	0.883351	Q14181	RSVSTRSPHQLLSPSSFSPSATPSQKYNSRS	DNA polymerase alpha subunit B
POLA2	152	S	21.3012	21.8543	22.1468	21.6137	21.8584	21.9218	21.2457	22.4762	21.8574	21.6749	20.6411	21.4026	22.9195	24.0899	23.6097	22.6545	22.8421	22.4241	20.8181	22.1198	21.3113	21.9094	21.8566	21.6413	24.3182	23.2902	22.0762	21.7518	24.5908	0.996747	Q14181	VSTRSPHQLLSPSSFSPSATPSQKYNSRSNR	DNA polymerase alpha subunit B
WRN	426	S	21.9007	21.2058	21.5437	22.0941	23.1469	21.7816	21.0507	21.7473	21.172	22.2213	22.4366	21.6515	24.1229	23.122	23.6411	22.182	23.4818	21.6998	21.6042	21.5808	21.5629	21.6799	21.1449	21.1653	22.4871	21.7308	22.0297	22.2738	22.3643	0.999953	Q14191	EEYLSDIAYKSTEHLSPNDNENDTSYVIESD	Werner syndrome ATP-dependent helicase
WRN	440	S	21.6232	20.9328	20.9265	20.712	22.0229	20.8972	20.4075	22.4957	22.0383	20.7335	22.9878	21.255	24.1229	23.7431	23.3037	23.2639	22.4713	21.5865	21.5191	20.8185	20.9939	21.381	21.7833	21.8773	21.364	21.7165	21.4454	22.1851	22.738	0.999975	Q14191	LSPNDNENDTSYVIESDEDLEMEMLKHLSPN	Werner syndrome ATP-dependent helicase
DPYSL3	518	S	22.8699	20.1546	21.594	22.7656	21.1914	22.1575	19.838	22.5691	24.6712	21.4445	21.7514	21.7543	23.6158	26.2838	27.6623	26.68	22.5917	22.0891	22.0499	24.8968	21.7944	20.4783	20.8411	21.9685	27.6749	27.0169	27.6893	28.1003	27.9429	0.999994	Q14195	VFDLTTTPKGGTPAGSARGSPTRPNPPVRNL	Dihydropyrimidinase-related protein 3
DPYSL3	522	S	21.0329	21.411	21.6601	21.023	20.3	21.8445	21.6949	21.6482	24.6712	21.1768	22.1262	21.2774	26.4838	26.2838	27.6623	26.68	26.0796	21.3497	21.1801	24.8968	21.1085	20.8473	21.6907	28.5932	28.3444	27.0169	28.1814	28.7171	28.6786	0.999993	Q14195	TTTPKGGTPAGSARGSPTRPNPPVRNLHQSG	Dihydropyrimidinase-related protein 3
ZMYM3	172	S	20.3991	21.3601	20.9326	21.4956	21.0734	22.0094	20.9632	22.3555	21.891	21.7087	24.386	23.3537	23.4461	23.2732	23.1457	22.281	21.7277	21.8334	21.0401	21.3553	21.5453	20.4672	20.8208	22.3635	22.1153	21.4418	23.2211	23.311	22.288	1	Q14202	IEEEETTSIATARRGSPGQEEELPQGQPQSP	Zinc finger MYM-type protein 3
ZMYM3	186	S	21.5599	21.4092	21.8172	19.9685	20.5894	20.9511	24.5486	21.7519	25.9666	21.1052	21.8625	21.6403	23.1378	22.7994	23.4022	21.6405	27.6748	21.478	21.36	21.0431	21.7139	20.5192	20.7213	22.3814	21.6511	21.7547	22.0272	26.9832	26.7515	1	Q14202	GSPGQEEELPQGQPQSPNAPPSPSVGETLGD	Zinc finger MYM-type protein 3
ZMYM3	192	S	21.2614	21.0704	22.3775	21.123	21.5066	22.1061	24.5486	22.8602	25.9666	21.6002	24.386	23.3537	23.6172	22.5572	24.2744	23.2375	27.6748	22.2058	21.1869	21.1169	22.0593	20.0159	21.0453	21.9818	21.9949	23.2793	23.0473	26.9832	26.7515	0.997207	Q14202	EELPQGQPQSPNAPPSPSVGETLGDGINSSQ	Zinc finger MYM-type protein 3
MAP7	209	S	21.3947	22.3709	23.2298	21.7636	22.7427	20.9134	20.1618	21.5224	21.7295	21.8067	21.4549	20.8666	22.4245	23.6719	23.8636	23.0014	21.5184	21.575	21.7126	21.4597	21.0553	21.0132	21.0439	23.4909	21.3634	22.1919	22.0493	22.4655	22.8121	0.99999	Q14244	VISKRLSSSSATLLNSPDRARRLQLSPWESS	Ensconsin
CTTN	405	S	27.1616	27.2566	26.9532	20.6955	26.3388	27.0511	26.2785	27.4805	27.6722	27.2967	26.8199	26.3188	27.9187	28.274	27.9936	27.5379	27.4053	26.6628	25.6585	22.8966	26.9703	24.9532	24.605	21.7588	21.3988	21.7687	22.5223	22.1331	21.9951	1	Q14247	KLEEQARAKTQTPPVSPAPQPTEERLPSSPV	Src substrate cortactin
PTK2B	746	S	20.4361	20.7549	25.644	24.9195	21.0136	23.2663	21.8243	21.6619	22.6433	20.8637	21.4071	21.4262	22.9743	23.7406	23.5043	23.5583	21.9442	21.174	21.6679	20.6306	22.2109	21.0351	20.9614	22.2037	21.8063	21.7525	21.6632	22.5827	22.0225	0.828249	Q14289	LAPKLQFQVPEGLCASSPTLTSPMEYPSPVN	Protein-tyrosine kinase 2-beta
GAS6	4	S	21.2805	21.5399	21.7491	20.8502	21.2642	22.2223	21.5819	22.5469	21.5142	21.5253	21.7947	21.8156	22.6128	22.6884	23.6124	22.9992	22.6987	24.5731	24.5568	20.3373	25.3517	24.4749	24.2921	23.3141	21.6113	21.9243	22.583	22.3226	21.8195	1	Q14393	____________MAPSLSPGPAALRRAPQLL	Growth arrest-specific protein 6
GAS6	6	S	21.0587	21.5595	21.1737	21.28	21.656	21.6452	20.6046	21.1421	22.7103	21.9402	21.4999	22.2608	23.7875	23.297	23.4095	22.4197	22.3345	24.5731	24.5568	20.9332	25.3517	24.4749	24.2921	22.4197	22.3645	21.8449	22.1281	22.62	22.9836	1	Q14393	__________MAPSLSPGPAALRRAPQLLLL	Growth arrest-specific protein 6
SLBP	20	S	21.4521	21.1482	23.2734	21.1394	22.2623	21.2307	21.6823	22.4798	22.7438	22.0285	21.3815	21.1967	24.2576	23.4495	24.9608	24.2228	23.8166	21.343	20.8671	20.5512	20.7726	20.0752	21.7031	22.6801	24.4363	23.9734	23.023	23.2936	22.497	1	Q14493	PRSPPRHQSRCDGDASPPSPARWSLGRKRRA	Histone RNA hairpin-binding protein
SLBP	23	S	21.4131	22.2191	23.2734	21.2371	21.1465	21.3726	20.349	22.4798	21.8143	21.7873	21.3978	22.4718	24.2576	23.6136	24.9608	24.2228	23.8166	21.7748	22.1866	21.3806	21.9719	20.2944	20.995	22.2255	24.4363	23.9734	23.023	23.2936	22.3057	1	Q14493	PPRHQSRCDGDASPPSPARWSLGRKRRADGR	Histone RNA hairpin-binding protein
NBR1	590	S	21.5068	22.7372	24.4401	21.4379	21.5855	22.0588	20.8009	21.3787	24.7194	21.9554	23.6982	21.4303	25.3716	21.8073	25.6234	22.7221	24.6003	21.7888	22.2486	22.0565	21.2242	21.194	21.1757	22.3372	22.1922	20.9992	22.0022	22.4173	22.9468	0.999085	Q14596	ERVPHNTPVDVTPCMSPLPHDSPLIEKPGLG	Next to BRCA1 gene 1 protein
KIAA0100	2199	S	25.8209	21.8119	26.2744	26.6019	26.2769	26.3539	25.7088	26.3596	26.6136	21.7909	26.428	22.7097	27.0065	23.7009	23.2352	23.6588	21.8948	21.6757	22.4757	21.3191	22.0241	20.6183	20.6433	25.7315	25.9417	26.0394	25.9827	26.4012	26.3284	1	Q14667	KSATGSEVRGKLETKSDLNMQQQEEEEKARL	Protein KIAA0100
TRIP12	1376	S	21.0781	20.8034	23.078	21.3889	21.4955	22.5277	21.8006	22.618	21.2239	21.3963	21.2912	21.6653	25.524	22.4282	25.9722	24.8881	24.6053	22.4934	21.51	21.5971	21.6666	20.51	20.8198	22.4165	22.6122	24.0013	23.9996	24.9081	24.4341	0.999881	Q14669	QAVRQFSIQAEDERESTDDESNPLGRAGIWT	E3 ubiquitin-protein ligase TRIP12
TRIP12	77	S	21.1195	22.7342	21.5821	21.0078	21.0394	21.0869	21.5621	22.1133	22.6561	22.0121	22.3632	21.8642	24.008	24.4899	24.9463	23.959	23.2366	20.7577	21.4662	21.7186	21.9273	20.5094	21.2236	24.0875	24.0437	23.6918	23.7947	23.8487	24.0175	0.999891	Q14669	QVPKKDNSRGVKRSASPDYNRTNSPSSAKKP	E3 ubiquitin-protein ligase TRIP12
TRIP12	85	S	21.6564	22.4166	20.4975	21.3661	20.3138	22.4262	21.5378	22.7384	22.1349	20.9712	21.843	21.2259	24.008	24.4899	24.9463	23.959	22.8381	21.009	21.6899	21.8973	22.4771	20.6071	21.8053	24.0875	24.0437	23.6918	23.7947	23.8487	24.0175	0.957574	Q14669	RGVKRSASPDYNRTNSPSSAKKPKALQHTES	E3 ubiquitin-protein ligase TRIP12
TRIP12	1317	S	20.7862	20.9488	21.5167	21.4501	21.2196	21.7737	21.3929	21.5355	22.1911	21.3511	22.3834	21.6651	26.9404	26.0444	26.4431	27.8498	26.2429	22.4531	21.5216	22.6291	21.1783	22.0652	21.7575	24.7207	25.4702	21.6352	25.7331	24.1904	24.3198	1	Q14669	LVVRGYGRVREDDEDSDDDGSDEEIDESLAA	E3 ubiquitin-protein ligase TRIP12
TRIP12	1322	S	21.9899	22.1868	22.0035	21.1037	21.2202	21.8846	20.54	21.674	22.0436	21.71	21.2974	21.9176	26.9404	26.0444	26.4431	27.8498	26.2429	21.874	21.342	21.1664	21.3961	20.8702	21.8501	24.7207	25.4702	21.2468	25.7331	24.1904	24.3198	1	Q14669	YGRVREDDEDSDDDGSDEEIDESLAAQFLNS	E3 ubiquitin-protein ligase TRIP12
MDC1	329	S	21.7255	21.8645	21.3119	21.8208	21.62	21.7639	21.4258	23.7154	21.7094	24.2393	24.5032	21.4937	23.2906	23.1575	24.2109	25.7125	22.2579	21.7809	22.6047	22.0407	21.0427	21.3694	21.4957	25.2828	25.3665	24.032	24.4312	22.4754	21.2968	1	Q14676	AEVHLERAQPFGFIDSDTDAEEERIPATPVV	Mediator of DNA damage checkpoint protein 1
MDC1	376	S	24.8992	24.5056	25.4396	25.2764	24.8768	25.321	24.9055	27.0305	26.7402	26.6641	26.702	25.8904	28.7406	28.6042	28.1694	27.6486	27.5328	21.8399	20.9137	21.3953	22.1845	20.6973	19.6498	26.9927	26.4816	26.4639	26.2941	26.6742	26.0961	1	Q14676	PGAPGLAHLQESQAGSDTDVEEGKAPQAVPL	Mediator of DNA damage checkpoint protein 1
MDC1	964	S	21.564	21.8788	21.9914	23.5051	21.3699	21.8418	20.7416	24.0423	21.9357	21.1289	24.4383	21.3722	25.1308	26.4372	23.779	23.1175	22.8608	21.239	22.2631	21.434	22.7181	21.0304	20.9607	22.2738	21.946	21.5942	22.1591	24.0511	23.6885	0.985696	Q14676	GEPEGGSQDQKGQASSPTPEPGVGAGDLPGP	Mediator of DNA damage checkpoint protein 1
MDC1	402	S	20.6116	20.5175	22.4928	21.3821	22.5682	21.2268	21.0924	21.9764	21.4988	21.5364	21.398	21.99	23.1636	23.7254	23.4394	23.0559	23.6493	20.761	22.5184	21.3751	21.7679	21.5607	21.6679	23.3826	23.591	21.8089	24.9945	22.2715	22.8717	1	Q14676	QAVPLEKSQASMVINSDTDDEEEVSAALTLA	Mediator of DNA damage checkpoint protein 1
MDC1	299	S	25.6729	25.7939	27.0062	26.3965	26.5188	26.4298	25.4787	27.0031	27.0635	26.8877	26.6907	26.4451	28.7431	28.9728	28.157	28.0611	27.5662	22.166	21.6055	21.5125	21.6462	24.7251	21.7201	28.0526	27.8126	22.176	27.4164	28.0372	27.7577	1	Q14676	PAGVILERSQPPGEDSDTDVDDDSRPPGRPA	Mediator of DNA damage checkpoint protein 1
MDC1	453	S	26.2649	26.2124	22.0203	26.5859	26.602	26.7264	21.3717	22.1066	21.957	21.9242	20.8544	21.6892	22.7226	29.0893	23.7633	23.4262	22.6047	21.0891	22.3058	21.2146	22.1239	20.5214	23.3292	22.3004	22.2154	27.4533	22.0011	22.7543	23.0004	0.999791	Q14676	RVVLLQRSQTTTERDSDTDVEEEELPVENRE	Mediator of DNA damage checkpoint protein 1
RRP1B	732	S	23.9683	24.2924	24.9696	23.2557	23.0117	21.7293	22.8483	23.8556	23.8614	22.6999	22.4974	20.9863	23.4039	22.8136	26.7766	25.8618	24.5506	21.1186	22.7117	21.7966	22.8517	20.1406	22.6175	23.4604	22.361	21.2935	22.3396	22.8004	24.1912	0.999774	Q14684	PEQKPLHGVLKTPTSSPASSPLVAKKPLTTT	Ribosomal RNA processing protein 1 homolog B
RRP1B	735	S	23.9683	21.7555	22.0998	23.0275	22.691	22.3602	22.8483	23.8556	23.8614	21.9939	22.4974	21.4266	23.1905	21.7245	26.7766	22.3151	22.7145	21.4292	22.7117	21.4051	22.8517	20.3567	22.6175	22.3818	21.4889	21.5298	20.9808	21.8011	22.2815	0.935352	Q14684	KPLHGVLKTPTSSPASSPLVAKKPLTTTPRR	Ribosomal RNA processing protein 1 homolog B
RRP1B	736	S	20.9515	24.2924	24.9696	22.0545	21.8608	21.537	21.1061	22.2368	22.96	22.6812	20.8099	21.0767	22.7808	23.7768	26.7766	25.8618	22.1666	21.6785	21.4259	21.9167	21.7749	22.3087	20.8843	21.7923	22.116	21.6995	22.3194	22.1964	22.3093	0.866171	Q14684	PLHGVLKTPTSSPASSPLVAKKPLTTTPRRR	Ribosomal RNA processing protein 1 homolog B
GSE1	826	S	21.4032	20.8963	23.3336	21.9361	22.6335	21.268	20.7467	24.231	21.5109	20.9017	21.436	21.3035	24.7058	24.7563	23.9902	25.417	24.3214	21.7049	21.9293	21.1849	21.6544	20.9104	21.7849	22.5976	22.9452	21.7313	24.2557	21.4408	22.4747	1	Q14687	VAQKRRKRRRMLRERSPSPPTIQSKRQTPSP	Genetic suppressor element 1
GSE1	828	S	21.4266	22.106	23.3336	22.0996	21.9724	20.7607	20.7291	24.231	21.7166	21.4555	21.3867	21.7894	24.7058	24.7563	23.6134	25.417	24.3214	20.8599	21.6936	21.0606	21.3115	21.0938	21.1529	22.5976	22.9452	21.9954	24.2557	22.129	22.4582	0.999836	Q14687	QKRRKRRRMLRERSPSPPTIQSKRQTPSPRL	Genetic suppressor element 1
USP10	211	S	23.5393	22.2284	22.1065	21.4895	21.9366	21.8091	20.6508	24.2089	21.7874	21.3414	22.4329	20.8314	23.1474	23.6281	25.0562	23.1774	23.5388	21.1158	21.6293	21.6157	21.835	21.0045	21.0893	23.122	23.7086	21.9732	23.0043	24.5787	23.2342	0.935847	Q14694	FMGDMPPSVTPRTCNSPQNSTDSVSDIVPDS	Ubiquitin carboxyl-terminal hydrolase 10
USP10	226	S	23.5393	22.2284	22.0594	21.6065	20.961	22.2712	19.8964	24.2089	21.9795	20.966	22.5477	21.1785	23.1857	22.607	25.0562	23.0617	23.5388	20.6273	22.954	21.3227	22.483	21.1528	21.9467	23.122	23.94	23.3221	22.4479	24.5787	23.2342	0.996415	Q14694	SPQNSTDSVSDIVPDSPFPGALGSDTRTAGQ	Ubiquitin carboxyl-terminal hydrolase 10
PPP2R5D	88	S	21.1318	22.0062	22.9158	21.3215	21.267	22.5081	22.3959	22.3558	24.586	21.633	23.2072	21.8827	22.3018	22.9243	23.4282	23.3711	25.2273	21.2473	21.5572	21.0213	22.8414	20.8603	21.0036	22.443	26.1628	21.5947	25.4491	25.9749	25.8541	0.941499	Q14738	KYSGGPQIVKKERRQSSSRFNLSKNRELQKL	Serine/threonine-protein phosphatase 2A 56 kDa regulatory subunit delta isoform
PPP2R5D	89	S	24.2487	23.728	24.3308	22.0248	22.71	21.5553	23.6913	24.6243	24.9347	21.9712	21.4228	22.2383	25.969	25.5881	27.1022	26.0624	25.6547	21.2432	22.0673	20.8183	21.5363	21.2376	20.2247	25.9018	25.7479	25.8348	25.3009	25.3637	25.6497	0.948722	Q14738	YSGGPQIVKKERRQSSSRFNLSKNRELQKLP	Serine/threonine-protein phosphatase 2A 56 kDa regulatory subunit delta isoform
PPP2R5D	90	S	24.2487	23.728	24.3308	22.2988	22.71	22.2817	23.6913	24.6243	24.9347	20.1593	22.1715	21.2371	25.969	25.5881	27.1022	26.0624	25.6547	21.4591	21.6446	21.0372	20.756	20.7902	20.7954	25.9018	25.7479	25.8348	25.3009	25.3637	25.6497	0.999817	Q14738	SGGPQIVKKERRQSSSRFNLSKNRELQKLPA	Serine/threonine-protein phosphatase 2A 56 kDa regulatory subunit delta isoform
GOLGB1	2316	S	21.7737	21.5165	22.3761	21.8046	20.6729	21.6145	20.6838	22.0693	22.0687	21.3357	22.1707	21.9922	22.7745	23.2628	23.1557	23.0738	22.3312	21.346	21.4957	21.3885	24.4	22.8104	20.1673	22.2687	23.0038	22.1695	22.9429	23.497	22.3995	0.999902	Q14789	HSSQNELAKLESELKSLKDQLTDLSNSLEKC	Golgin subfamily B member 1
NAA30	39	S	21.9164	26.0048	27.1148	26.2883	25.7596	26.4939	25.9989	26.8703	27.0737	26.3632	27.1606	26.248	28.8419	28.4015	28.9244	28.5161	28.1426	21.1583	21.3265	20.1999	22.0035	20.1481	20.9045	27.3362	26.9487	26.3397	27.7337	28.0111	27.6929	1	Q147X3	EPRCPFPAGAALACCSEDEEDDEEHEGGGSR	N-alpha-acetyltransferase 30
NAA30	53	S	21.4784	26.0048	27.1148	26.2883	21.1281	21.4964	20.9195	26.8703	27.0737	26.3632	27.1606	21.2585	28.8419	23.4434	28.9244	22.9011	28.1426	21.8097	21.0536	21.7965	21.6821	20.7932	20.8721	20.9995	21.9527	22.8285	22.1835	22.3748	27.6929	0.776933	Q147X3	CSEDEEDDEEHEGGGSRSPAGGESATVAAKG	N-alpha-acetyltransferase 30
NAA30	55	S	21.0935	21.5483	23.0002	21.4066	25.7596	21.3141	20.5476	22.9315	22.0445	21.2452	21.8084	26.248	22.7031	28.4015	24.8536	28.5161	22.5787	21.9703	21.5352	21.5297	21.741	20.7053	21.6781	21.2348	26.9487	26.3397	21.6702	28.0111	21.8078	0.794926	Q147X3	EDEEDDEEHEGGGSRSPAGGESATVAAKGHP	N-alpha-acetyltransferase 30
NAA30	196	S	21.2109	21.1342	23.222	21.0487	20.8056	22.179	21.3316	21.8908	22.281	21.1606	21.9244	21.6977	23.1261	23.8693	25.485	23.6408	22.9094	21.838	21.8185	20.9149	21.9377	21.7467	21.8313	21.7936	21.0642	21.1733	22.3427	21.6793	22.4033	0.76081	Q147X3	DEQVRLLSSSLTADCSLRSPSGREVEPGEDR	N-alpha-acetyltransferase 30
MEF2D	98	S	22.2418	21.5868	23.5392	21.8727	21.8529	22.2911	20.3305	23.3358	22.2668	20.871	22.0604	20.978	24.8987	23.4021	23.4182	23.6732	24.0106	22.3768	20.6699	20.6717	22.3669	21.075	20.48	24.1961	23.4464	23.854	21.7522	22.265	24.2776	1	Q14814	DIIETLRKKGFNGCDSPEPDGEDSLEQSPLL	Myocyte-specific enhancer factor 2D
MEF2D	106	S	21.625	20.5651	23.5392	22.0477	21.3684	22.2911	20.295	23.3358	21.7954	21.6354	22.4138	22.6978	24.8987	22.2602	23.5395	22.5811	24.0106	21.5216	21.0629	20.3947	21.008	20.6477	20.2472	24.1961	23.4464	23.854	23.3042	22.4131	24.2776	0.998752	Q14814	KGFNGCDSPEPDGEDSLEQSPLLEDKYRRAS	Myocyte-specific enhancer factor 2D
CHD4	1531	S	25.572	20.1532	26.6299	25.9492	25.8919	26.0272	25.4919	22.0485	20.7623	25.7586	26.173	25.8987	27.4981	27.4127	23.3461	27.1691	27.4809	22.0669	22.0973	21.289	20.9536	21.0532	21.2472	26.1851	21.9623	21.5393	25.716	22.5049	22.7544	1	Q14839	WSMPELAEVEENKKMSQPGSPSPKTPTPSTP	Chromodomain-helicase-DNA-binding protein 4
CHD4	1535	S	25.572	20.7112	26.6299	25.9492	25.8919	26.0272	25.4919	22.3947	22.4949	25.7586	26.173	25.8987	27.4981	27.4127	23.3461	27.1691	27.4809	21.6298	22.0351	21.5528	21.4525	21.1055	21.0799	26.1851	22.025	21.0505	25.716	23.1399	21.4032	0.988772	Q14839	ELAEVEENKKMSQPGSPSPKTPTPSTPGDTQ	Chromodomain-helicase-DNA-binding protein 4
CHD4	515	S	26.429	25.5402	26.8361	26.5513	26.7456	26.7723	25.5509	27.1663	26.957	26.6331	27.2296	26.6691	22.7685	27.9159	27.2096	27.274	27.6132	24.569	21.5757	22.664	21.9657	21.6685	21.1871	26.1799	26.2785	25.8516	25.8524	26.3602	26.3031	0.999739	Q14839	GKVQKILIWKWGQPPSPTPVPRPPDADPNTP	Chromodomain-helicase-DNA-binding protein 4
CHD4	531	S	26.429	25.5402	26.8361	26.5513	26.7456	26.7723	25.5509	27.1663	26.957	26.6331	27.2296	26.6691	22.2986	27.9159	27.2096	27.274	27.6132	24.569	21.9539	21.113	21.6768	21.0013	21.0398	26.1799	26.2785	25.8516	25.8524	26.3602	26.3031	1	Q14839	PTPVPRPPDADPNTPSPKPLEGRPERQFFVK	Chromodomain-helicase-DNA-binding protein 4
ZNF638	558	S	26.0549	25.5837	26.5072	25.4113	25.49	25.5315	24.8254	25.8204	26.1191	25.506	26.0722	25.3387	27.3204	27.2496	27.7391	27.4785	27.4328	22.2648	22.3484	21.5805	22.6518	20.1813	21.9836	25.7478	25.7726	25.472	25.6246	25.348	25.2483	1	Q14966	YRIRNPFRGSPKCFRSVSPERMSRRSVRSSD	Zinc finger protein 638
ZNF638	560	S	26.0549	25.5837	26.5072	25.4113	25.49	25.5315	24.8254	25.8204	26.1191	25.506	26.0722	25.3387	27.3204	27.2496	27.7391	27.4785	27.4328	20.5459	21.2597	21.5468	22.1859	19.5965	21.3083	25.7478	25.7726	25.472	25.6246	25.348	25.2483	1	Q14966	IRNPFRGSPKCFRSVSPERMSRRSVRSSDRK	Zinc finger protein 638
ZNF638	508	S	21.1621	21.9711	22.4966	22.6302	21.0895	21.0644	21.8431	22.0939	21.2852	22.0636	21.3213	21.2113	26.4575	25.2777	27.439	26.2088	23.2893	22.2723	21.5425	22.0425	22.1664	20.1524	21.8418	25.4215	25.4532	24.1575	25.5369	25.7019	22.0786	1	Q14966	PRRSRRSSSSHRFRRSRSPMHYMYRPRSRSP	Zinc finger protein 638
ZNF638	510	S	22.1674	20.0711	21.4514	21.4352	21.1388	20.5357	20.9515	22.2826	21.3813	21.1391	22.2209	21.3947	26.4575	25.2777	27.439	26.2088	22.5725	22.0551	21.8951	21.7645	21.4164	20.7166	21.6048	25.4215	25.4532	24.1575	25.5369	25.7019	21.9534	1	Q14966	RSRRSSSSHRFRRSRSPMHYMYRPRSRSPRI	Zinc finger protein 638
NOLC1	622	S	21.2072	23.3316	23.7149	21.6731	20.9826	21.7704	21.5824	21.552	22.11	20.7588	21.0928	21.7452	23.3229	23.6366	27.4735	25.7956	23.1692	21.7504	22.1065	21.0657	22.8214	20.169	20.8547	24.6841	21.9219	23.7472	24.7819	25.6291	20.9003	1	Q14978	TPNTFPKRKKGEKRASSPFRRVREEEIEVDS	Nucleolar and coiled-body phosphoprotein 1
NOLC1	623	S	21.3168	23.3316	23.7149	20.9862	21.7889	20.9139	20.0936	21.8078	22.5676	21.9198	21.4307	21.2379	23.835	23.0769	27.4735	25.7956	22.6718	21.9611	21.738	20.6634	22.2158	20.2552	20.7957	24.6841	22.2551	23.7472	24.7819	25.6291	22.8527	1	Q14978	PNTFPKRKKGEKRASSPFRRVREEEIEVDSR	Nucleolar and coiled-body phosphoprotein 1
NUMA1	2047	S	21.0162	20.8043	21.9255	21.3867	22.1203	21.6112	20.4308	22.295	20.7688	21.4862	21.4494	21.1069	22.5419	22.7849	23.419	23.0204	22.3222	21.6389	21.8495	21.3961	21.8174	21.559	21.5419	23.6673	23.0171	23.0585	23.9105	22.6043	23.3881	0.999999	Q14980	KKAAPASTKQADRRQSMAFSILNTPKKLGNS	Nuclear mitotic apparatus protein 1
NUMA1	1991	S	24.9203	24.3219	24.8138	21.9247	22.2289	21.0276	23.6571	23.7239	24.558	21.1055	22.7573	21.6639	27.2069	23.7146	27.3525	22.9834	24.7527	22.7662	22.0473	22.6999	21.9666	20.9979	20.9047	25.7448	26.1194	25.4366	26.1777	26.6164	26.4811	1	Q14980	AEGTGITTRQQRKRVSLEPHQGPGTPESKKA	Nuclear mitotic apparatus protein 1
NUMA1	1789	S	21.3176	21.2892	20.7573	21.2757	20.9189	21.1939	21.3707	22.2126	22.9702	21.7091	21.9414	22.0152	22.891	23.4887	22.0847	22.8944	23.8437	21.6696	21.8926	20.5776	21.9359	20.9322	21.0537	23.1217	21.8759	22.3745	21.8993	21.8758	22.5618	0.960094	Q14980	YFTPIPARSQAPLESSLDSLGDVFLDSGRKT	Nuclear mitotic apparatus protein 1
NUMA1	1792	S	21.3986	20.5609	21.7673	22.9916	21.3684	22.7582	20.341	20.536	22.6092	21.2237	20.3677	21.8806	23.8095	23.5633	22.0847	22.5999	22.8034	21.2785	21.3918	21.2385	22.4298	20.6338	20.4822	21.8526	22.253	20.6624	22.4795	22.7005	22.1381	0.817298	Q14980	PIPARSQAPLESSLDSLGDVFLDSGRKTRSA	Nuclear mitotic apparatus protein 1
NUMA1	1800	S	22.0303	20.6107	22.3199	21.4968	20.9989	21.4992	21.3707	21.9863	22.5097	21.8661	21.9747	21.1637	23.7099	23.6463	25.7166	22.2371	23.8437	21.2354	21.6619	21.9253	21.4742	21.4575	21.2063	21.699	21.7537	21.7711	23.5373	23.4225	21.374	1	Q14980	PLESSLDSLGDVFLDSGRKTRSARRRTTQII	Nuclear mitotic apparatus protein 1
NUMA1	1769	S	20.6013	21.4339	22.1645	20.4111	20.8513	21.4306	20.7433	21.8509	22.1419	23.5586	21.8252	20.8236	23.9021	23.6331	24.1341	22.2525	21.9355	20.5277	22.0958	21.2485	21.0351	20.3812	20.7262	22.0751	22.5793	22.029	22.6183	23.705	22.3333	1	Q14980	EPASPISQRLPPKVESLESLYFTPIPARSQA	Nuclear mitotic apparatus protein 1
GAPVD1	950	S	25.7683	25.8223	26.1595	21.2951	21.3427	21.9556	21.2927	21.9736	21.7167	21.2305	21.9982	20.5178	23.5836	22.967	26.6566	22.3477	22.7745	22.5328	21.8655	20.4955	21.2268	21.3647	20.8426	22.4953	22.0102	25.6779	21.7945	21.8195	22.4976	0.741664	Q14C86	IGATSLVAAPHSSSSSPSKDSSRGETEERKD	GTPase-activating protein and VPS9 domain-containing protein 1
GAPVD1	761	S	21.1854	28.5983	21.7193	21.8545	20.7167	22.2297	20.643	22.8349	22.439	21.9798	21.6572	22.3377	29.6537	22.2976	23.1294	29.2307	22.8329	21.4137	25.4868	20.9422	21.7225	25.8312	21.2253	22.0687	27.6258	27.2336	22.2274	22.7195	21.4819	0.967306	Q14C86	STSDDTDVREVSSRPSTPGLSVVSGISATSE	GTPase-activating protein and VPS9 domain-containing protein 1
GAPVD1	566	S	22.9494	21.1681	23.4793	21.1498	20.9034	23.4865	20.4756	21.7944	21.0746	21.4866	23.9307	23.3724	22.9906	22.7802	24.5619	25.2549	22.9804	21.289	22.5546	20.3086	22.1308	20.2773	21.5939	23.3389	24.0203	22.6189	21.6264	22.6247	21.9937	0.991966	Q14C86	DENKLHGKPDKTLRFSLCSDNLEGISEGPSN	GTPase-activating protein and VPS9 domain-containing protein 1
GAPVD1	569	S	22.9494	21.6737	23.4793	22.4347	22.2134	23.4865	20.9002	22.0369	22.3315	22.1144	23.9307	23.3724	22.6736	23.3253	23.1323	25.2549	22.2087	21.5916	21.788	21.2544	22.4246	20.3072	20.5641	23.3389	24.0203	22.5524	22.2022	22.6648	22.5461	0.999729	Q14C86	KLHGKPDKTLRFSLCSDNLEGISEGPSNRSN	GTPase-activating protein and VPS9 domain-containing protein 1
TMEM132D	1064	S	20.5988	20.975	22.1594	21.3688	21.9084	21.6074	21.2154	22.058	22.3712	21.2309	21.7696	22.5088	23.8431	23.1476	23.7898	22.97	22.614	21.9227	21.8438	21.1134	22.0004	20.7178	20.6757	23.7695	23.3012	21.4092	21.7664	23.3869	22.5272	0.996499	Q14C87	TFTAVSSDDEYPTRNSIVMSSEDDIKWVCQD	Transmembrane protein 132D
UBXN2B	231	S	21.437	21.9958	21.1016	21.3998	21.442	21.026	21.2447	23.5837	22.0059	21.1292	21.5216	21.9487	24.0353	23.0236	23.6311	23.885	22.4723	21.7148	21.6666	21.6418	22.1344	21.0425	20.887	24.0794	23.8348	22.7897	22.2	21.9157	21.9941	0.972638	Q14CS0	SGEGQKLGSLTPEIVSTPSSPEEEDKSILNA	UBX domain-containing protein 2B
UBXN2B	235	S	20.9256	21.5503	22.0857	21.3843	20.846	21.4293	20.5061	23.5837	21.7	22.7176	22.5203	21.4137	23.19	23.9531	23.7138	22.8871	22.6424	21.393	21.9859	20.887	21.7005	21.4643	21.0713	24.0794	23.8348	22.7897	22.3401	21.6312	21.6858	0.941905	Q14CS0	QKLGSLTPEIVSTPSSPEEEDKSILNAVVLI	UBX domain-containing protein 2B
SART3	8	S	23.8036	23.4377	23.9493	23.3073	23.5607	23.5459	21.3027	21.6149	21.5364	23.533	22.9331	23.1753	24.8423	22.7301	22.8909	25.0449	22.6272	21.6288	21.9674	20.8717	21.4613	21.1374	20.7887	22.4653	24.4633	21.4009	24.3873	24.5311	24.3108	0.99994	Q15020	________MATAAETSASEPEAESKAGPKAD	Squamous cell carcinoma antigen recognized by T-cells 3
SART3	10	S	23.8036	23.4377	23.9493	23.3073	23.5607	23.5459	21.3027	22.3007	21.8069	23.533	22.9331	23.1753	24.8423	22.4696	23.9534	25.0449	21.7427	22.1822	21.4148	22.284	21.5463	20.6493	20.3737	22.56	24.4633	21.4173	24.3873	24.5311	24.3108	0.999999	Q15020	______MATAAETSASEPEAESKAGPKADGE	Squamous cell carcinoma antigen recognized by T-cells 3
NCAPD2	1395	S	21.9048	20.7213	21.9236	21.6428	20.9864	21.6483	20.5364	21.6563	22.7649	21.1522	21.5203	22.4811	24.473	24.0728	25.4342	23.5306	22.6491	22.4824	22.2675	20.9599	22.0196	21.3188	21.7322	21.4329	21.6221	21.4869	21.7534	24.1112	24.0652	0.999977	Q15021	TEDETPKKTTPILRASARRHRS_________	Condensin complex subunit 1
NCAPD2	1330	S	20.7758	21.8824	21.7528	21.8147	21.2496	21.375	21.0896	21.2952	21.7478	21.7075	21.6008	21.5343	24.2198	22.8725	23.3482	22.4846	23.5439	21.5276	22.0133	22.4222	21.2862	20.7799	21.5509	22.1163	23.6454	23.523	22.1656	23.1108	21.9558	0.949993	Q15021	SAKKPSTGSRYQPLASTASDNDFVTPEPRRT	Condensin complex subunit 1
NCAPD2	1333	S	20.7722	21.6112	22.4071	20.8854	22.1787	21.7526	20.2387	22.4468	21.6227	21.5107	21.2147	20.9894	24.2198	23.8643	24.2898	23.547	22.7786	22.0825	22.5457	21.5505	22.2708	20.5094	20.7385	22.3321	23.6454	23.523	22.0844	23.1108	21.6316	0.999938	Q15021	KPSTGSRYQPLASTASDNDFVTPEPRRTTRR	Condensin complex subunit 1
WDR43	658	S	20.9729	21.3851	23.0366	20.6195	21.1546	22.1941	21.889	22.6568	22.2025	24.4856	22.888	22.3121	25.6842	22.8663	24.2361	26.0423	25.0351	21.2803	22.1306	21.2636	21.5328	21.5616	21.0493	21.5148	22.3792	22.5513	22.5058	23.1645	22.5339	1	Q15061	AEGKDEENGEDRDTASEKELNGDSDLDPENE	WD repeat-containing protein 43
PRKD1	205	S	21.9862	22.396	22.5168	20.8795	21.3974	21.7291	21.2214	22.2921	22.5859	21.446	20.9117	22.2678	22.8775	22.4755	24.8989	24.1281	24.3487	21.2703	21.4984	21.4523	21.8927	21.0252	22.1569	21.1974	22.3446	21.6881	20.7229	22.8509	21.4404	1	Q15139	FKIPNNCSGVRRRRLSNVSLTGVSTIRTSSA	Serine/threonine-protein kinase D1
PRKD1	208	S	21.5477	20.9748	21.2368	21.5729	20.7992	20.0156	20.9958	22.7928	21.8416	21.3205	21.2891	20.9981	22.6739	23.2226	24.8989	24.1281	24.3487	21.4315	21.8184	20.9947	22.5842	21.4264	22.1569	22.2804	22.5871	21.2667	22.4684	22.0866	22.1838	0.990931	Q15139	PNNCSGVRRRRLSNVSLTGVSTIRTSSAELS	Serine/threonine-protein kinase D1
PLEC	4382	S	22.7417	21.1517	21.7851	24.029	21.4054	21.0549	21.09	21.9277	22.848	21.6943	22.9415	21.5166	22.5706	23.459	23.3722	23.3062	22.8146	21.092	22.2842	21.551	21.6679	21.4634	20.4815	22.5902	23.2647	23.127	23.6817	22.1665	23.3137	0.999998	Q15149	TEFADMLSGNAGGFRSRSSSVGSSSSYPISP	Plectin
PLEC	4384	S	22.7417	21.0084	24.8899	21.8811	21.5851	24.7042	21.09	22.5614	21.949	21.3582	22.9415	21.326	24.3892	23.459	23.0471	23.5675	23.3979	22.0549	22.2483	21.6274	21.5932	21.0359	21.228	22.458	23.2647	23.127	23.6817	22.7376	23.3137	0.781606	Q15149	FADMLSGNAGGFRSRSSSVGSSSSYPISPAV	Plectin
PLEC	4386	S	28.4556	28.7295	29.1238	28.3086	28.6055	28.8347	25.993	27.0401	26.8088	27.3393	27.7561	26.5384	28.2991	25.9265	28.6529	27.6647	27.4749	24.0112	24.392	21.7635	25.5692	20.2839	23.0683	27.3854	27.5762	27.3333	27.4878	27.2858	27.2703	0.99953	Q15149	DMLSGNAGGFRSRSSSVGSSSSYPISPAVSR	Plectin
PLEC	4389	S	28.4556	28.7295	29.1238	28.3086	28.6055	28.8347	25.993	27.0401	26.8088	27.3393	27.7561	26.5384	28.2991	27.8109	28.6529	27.6647	27.4749	24.0112	24.392	23.0679	24.4681	23.66	23.0683	27.3854	27.5762	27.3333	27.4878	27.2858	27.2703	0.998851	Q15149	SGNAGGFRSRSSSVGSSSSYPISPAVSRTQL	Plectin
PLEC	4396	S	27.2387	27.2512	27.7345	27.5735	27.4361	28.0521	25.3209	26.1092	25.6603	26.3775	26.0215	25.3319	26.8033	25.9265	27.9287	26.6502	25.9785	24.2132	24.3157	21.4061	21.3626	21.0785	20.4911	26.3306	26.4337	25.3961	26.18	26.266	26.0021	0.999972	Q15149	RSRSSSVGSSSSYPISPAVSRTQLASWSDPT	Plectin
PLEC	4613	S	23.2211	23.635	24.5454	23.2515	21.2835	22.6279	21.3211	22.1241	22.6491	21.1618	21.337	21.5748	23.5188	22.8009	23.7638	22.7762	23.6043	22.2255	21.272	21.9435	21.0699	20.9512	21.4309	24.4991	23.8863	23.147	23.2236	22.0129	21.4918	1	Q15149	LRLLEAAAQSTKGYYSPYSVSGSGSTAGSRT	Plectin
PLEC	4622	S	23.2211	22.3522	24.8652	24.1927	22.2508	23.4321	21.4465	22.0219	21.8386	22.6796	22.3886	21.2925	23.2342	25.5487	22.3799	23.6041	24.9116	21.4215	21.2563	20.6751	21.6448	21.0096	21.8222	24.4991	23.8863	22.0821	23.2236	22.7911	22.1175	0.909681	Q15149	STKGYYSPYSVSGSGSTAGSRTGSRTGSRAG	Plectin
PLEC	4626	S	21.9835	20.3103	21.4	21.4627	21.9427	22.3259	21.4998	22.1392	22.0622	20.7663	20.3972	21.9588	24.9134	23.1684	25.7857	22.6991	22.4074	22.2173	22.119	21.2286	21.8961	21.0002	21.1077	25.1078	21.8159	24.2549	21.1466	22.2393	22.3033	0.954102	Q15149	YYSPYSVSGSGSTAGSRTGSRTGSRAGSRRG	Plectin
PLEC	4634	S	20.7045	20.9764	22.4009	20.9543	21.7903	20.3495	21.2476	21.5386	21.5954	22.2657	20.9563	21.7456	23.4898	22.7438	26.0357	22.9678	22.4646	21.8058	21.0889	20.8009	22.7815	20.6513	20.8716	27.6225	22.0953	21.4229	22.9994	21.3679	22.2391	0.972431	Q15149	GSGSTAGSRTGSRTGSRAGSRRGSFDATGSG	Plectin
PLEC	4675	S	21.8842	20.8517	21.6363	22.9353	23.1693	22.9878	21.195	21.0386	21.8069	21.5879	21.9886	21.4119	23.0777	23.8424	24.0261	22.9219	22.2153	22.2123	22.1701	20.8474	21.3695	20.7973	21.5623	22.8038	21.6925	22.1961	23.6192	22.6135	22.281	0.996643	Q15149	SSSGYGRRYASGSSASLGGPESAVA______	Plectin
PCM1	378	S	21.2187	21.5053	21.1967	22.1043	21.1467	21.6471	20.9109	21.6337	22.3528	21.3028	20.8942	21.0002	23.4435	21.6967	23.9364	23.1809	23.4752	22.5264	21.9299	21.0527	22.4928	20.395	21.5639	22.4888	22.7788	22.5385	22.1078	24.276	21.1959	0.831491	Q15154	DNRRQAESLSLTREVSQSRKPSASERLPDEK	Pericentriolar material 1 protein
PCM1	380	S	21.9295	21.4358	20.8525	21.6082	20.4798	22.348	20.605	25.2134	24.5739	21.3054	21.9574	23.7576	25.734	25.6696	26.0906	22.7625	22.3881	21.415	21.3926	21.6296	21.6455	20.126	20.6449	25.8498	25.5902	21.9043	25.9452	25.753	25.6219	0.960272	Q15154	RRQAESLSLTREVSQSRKPSASERLPDEKVE	Pericentriolar material 1 protein
PCM1	384	S	21.6459	21.829	21.3453	20.9749	21.6496	21.7519	24.7057	25.2134	24.5739	21.1528	22.2346	23.7576	25.734	25.6696	26.0906	26.0566	25.3015	21.9583	22.4564	21.1655	22.0576	20.6924	20.7042	25.8498	25.5902	25.2732	25.9452	25.753	25.6219	0.997377	Q15154	ESLSLTREVSQSRKPSASERLPDEKVELFSK	Pericentriolar material 1 protein
PCM1	116	S	22.3471	21.1915	21.6426	21.7859	22.5303	22.4421	20.8803	21.5946	22.3395	21.6637	21.8839	21.0613	21.9874	23.4647	23.2442	23.7372	22.3404	21.3796	21.8057	21.2377	21.7064	21.3487	21.171	24.5503	24.0117	23.5423	24.435	22.2401	21.3589	0.999988	Q15154	EKLKQRINFSDLDQRSIGSDSQGRATAANNK	Pericentriolar material 1 protein
PCM1	119	S	22.2064	21.8232	21.7968	22.5078	21.484	22.1469	21.4279	22.3117	22.1353	21.6182	21.1951	22.7924	22.9638	24.2413	23.7963	22.9431	23.0261	21.4535	22.1258	20.8369	20.7254	20.9422	21.2525	24.5503	24.0117	23.5423	24.435	22.4049	21.2778	0.999962	Q15154	KQRINFSDLDQRSIGSDSQGRATAANNKRQL	Pericentriolar material 1 protein
PCM1	1765	S	26.2094	24.96	26.5727	25.9733	26.3769	25.8673	20.9096	25.4355	25.8528	26.2203	26.4991	25.1949	27.8145	27.2654	27.9554	27.6611	27.4902	20.9402	21.8193	21.9074	22.0534	20.496	21.5132	26.7086	26.5689	25.7739	26.812	27.3369	27.0071	1	Q15154	QTQTSEVYDGPKNVRSDISDQEEDEESEGCP	Pericentriolar material 1 protein
PCM1	1768	S	26.2094	24.96	26.5727	25.9733	26.3769	25.8673	20.8545	25.4355	25.8528	26.2203	26.4991	25.1949	27.8145	27.2654	27.9554	27.6611	27.4902	21.212	22.2296	21.2135	22.2342	21.7232	21.5779	26.7086	26.5689	25.7739	26.812	27.3369	27.0071	1	Q15154	TSEVYDGPKNVRSDISDQEEDEESEGCPVSI	Pericentriolar material 1 protein
PCM1	1186	S	21.6966	19.9597	22.199	21.7417	22.5073	23.0782	21.6897	22.0727	21.9793	22.9673	23.2617	22.1514	23.6372	23.7365	23.975	23.3742	22.8541	21.0948	20.9265	20.9007	21.7979	21.4255	21.3345	22.5608	22.5409	21.7282	22.0017	23.1049	22.3493	0.974395	Q15154	SGKTEYMAFPKPFESSSSIGAEKPRNKKLPE	Pericentriolar material 1 protein
PCM1	1187	S	21.2854	21.1213	21.8435	22.0463	22.5073	23.0782	21.6897	22.0727	21.4736	22.9673	23.2617	22.1514	23.2615	22.73	23.4614	22.5271	22.4598	21.5819	22.4312	21.2566	21.2316	21.4617	21.3396	21.0466	22.7289	21.4881	22.3368	22.2772	21.9912	0.822858	Q15154	GKTEYMAFPKPFESSSSIGAEKPRNKKLPEE	Pericentriolar material 1 protein
PCM1	1188	S	22.023	21.4519	21.3518	21.4439	22.5073	23.0782	21.6897	22.0727	21.8052	22.9673	23.2617	22.1514	23.5106	22.7835	23.9655	22.2643	23.1998	22.1831	21.2822	21.4272	21.8146	20.7887	21.8063	21.4581	22.8549	21.4405	21.9275	23.1643	21.8681	0.886383	Q15154	KTEYMAFPKPFESSSSIGAEKPRNKKLPEEE	Pericentriolar material 1 protein
PCM1	65	S	22.4116	21.436	22.8388	23.0813	22.7485	22.1052	21.1536	22.5982	22.962	23.1531	22.8967	22.8608	24.709	24.5534	25.3746	23.6326	23.2094	21.7406	21.9599	21.3413	21.9335	20.5851	21.2577	24.5111	24.8924	24.6089	24.9592	26.0052	25.6662	1	Q15154	KKFGVESDKRVTNDISPESSPGVGRRRTKTP	Pericentriolar material 1 protein
PCM1	68	S	24.8329	24.7982	24.9631	24.5328	25.0092	25.0161	24.6269	24.3458	21.3448	25.3105	25.276	24.4218	26.1781	25.9243	25.9131	25.8467	25.6183	21.8035	22.0476	21.581	22.4574	20.3874	20.9202	22.5509	22.6034	21.8754	22.3977	22.7945	22.0981	1	Q15154	GVESDKRVTNDISPESSPGVGRRRTKTPHTF	Pericentriolar material 1 protein
PCM1	69	S	21.6121	21.4325	22.8388	23.0813	22.7485	22.1052	21.5391	22.5982	22.962	22.533	22.8967	22.8608	24.709	24.5534	25.3746	23.2978	23.2094	21.9012	21.5343	21.6812	21.1865	21.4053	21.3722	24.2855	24.8175	24.6089	24.9592	26.0052	25.6662	1	Q15154	VESDKRVTNDISPESSPGVGRRRTKTPHTFP	Pericentriolar material 1 protein
PPP2R5A	41	S	21.0063	21.4209	22.4612	21.0652	21.2709	21.0867	21.2333	22.2532	21.3371	21.3788	22.5933	22.1043	22.8117	22.1103	22.966	22.7219	22.9611	22.0984	21.7132	21.2669	21.709	19.0873	21.2483	21.9144	27.1553	26.6029	26.1541	21.8368	22.4193	0.997734	Q15172	RKSVRKAQRQKRSQGSSQFRSQGSQAELHPL	Serine/threonine-protein phosphatase 2A 56 kDa regulatory subunit alpha isoform
PPP2R5A	42	S	21.5781	22.122	22.6578	20.9983	21.8585	22.6625	20.6506	21.5463	21.2935	21.4241	21.6243	21.281	22.7211	22.6169	22.4782	22.4156	23.2349	22.2109	21.7299	20.7996	22.1129	20.5954	21.6883	27.005	27.1553	26.6029	26.1541	22.3177	22.7845	0.996523	Q15172	KSVRKAQRQKRSQGSSQFRSQGSQAELHPLP	Serine/threonine-protein phosphatase 2A 56 kDa regulatory subunit alpha isoform
PTGES3	148	S	26.6455	26.1086	29.145	26.7622	26.6026	27.2141	25.4839	28.4395	28.2675	28.3993	28.4453	26.7187	29.7675	30.1432	29.917	29.747	29.8904	25.682	25.6293	24.2248	26.1059	24.4546	24.4551	23.9914	24.0836	22.3837	22.4933	25.2526	25.3217	1	Q15185	DEDVDLPEVDGADDDSQDSDDEKMPDLE___	Prostaglandin E synthase 3
PTGES3	151	S	26.6455	26.1086	29.145	26.7622	26.6026	27.2141	25.4839	28.4395	28.2675	28.3993	28.4453	26.7187	29.7675	30.1432	29.917	29.747	29.8904	25.682	25.6293	24.2248	26.1059	24.4546	24.4551	23.9914	24.0836	21.8768	23.0628	25.2526	25.3217	1	Q15185	VDLPEVDGADDDSQDSDDEKMPDLE______	Prostaglandin E synthase 3
PVRL1	434	S	26.1281	25.7628	26.9918	25.7911	21.2712	25.8452	21.271	21.8456	22.4392	22.2967	21.3883	21.2742	23.0557	21.984	24.8671	22.0215	22.6737	21.5837	22.1905	20.7173	23.2669	20.8797	21.182	22.6485	22.1283	22.8469	24.2038	24.5151	25.1943	0.999853	Q15223	PDDSDDEKKAGPLGGSSYEEEEEEEEGGGGG	Nectin-1
PVRL1	435	S	26.1281	25.7628	26.9918	25.7911	21.9283	25.8452	21.1882	22.3653	22.0686	21.4074	22.7221	21.5361	23.7151	22.82	24.8671	23.0818	22.1619	21.3679	21.8301	20.9176	23.2669	20.051	21.1378	22.6159	21.0443	22.3087	24.2038	24.5151	25.1943	0.995269	Q15223	DDSDDEKKAGPLGGSSYEEEEEEEEGGGGGE	Nectin-1
PTPRK	856	S	24.3196	23.0371	25.2425	25.4509	25.8353	25.8078	21.9049	21.0896	21.827	21.5522	21.4705	21.7531	23.0818	25.1553	23.8491	23.3351	22.7017	21.8027	21.3157	20.5604	21.4861	20.4178	21.1242	22.9688	20.8348	22.5811	22.4747	22.3511	21.4776	0.999972	Q15262	SRLLDVPRYLCEGTESPYQTGQLHPAIRVAD	Receptor-type tyrosine-protein phosphatase kappa
RABEP1	407	S	23.2548	22.8269	23.4094	23.4343	24.2516	24.1916	20.8622	21.3934	23.9212	24.0322	24.5465	24.3198	25.0317	25.4028	26.145	24.9201	25.0947	22.1841	22.5138	21.4407	21.3186	20.9755	20.8629	25.2236	24.8858	24.9345	22.088	24.0464	24.2196	0.999952	Q15276	KSDNDMFKDGLRRAQSTDSLGTSGSLQSKAL	Rab GTPase-binding effector protein 1
RABEP1	410	S	23.2548	22.8269	23.4094	23.4343	24.2516	24.1916	21.7379	21.5949	23.9212	24.0322	24.5465	24.3198	25.0317	25.4028	26.145	24.9201	25.0947	22.3771	21.2754	21.0552	21.9474	20.8748	21.1218	25.2236	24.8858	24.9345	24.0792	24.0464	24.2196	0.999999	Q15276	NDMFKDGLRRAQSTDSLGTSGSLQSKALGYN	Rab GTPase-binding effector protein 1
RNPS1	155	S	25.8255	24.7314	25.927	24.7718	25.8818	25.5363	21.2694	29.3482	28.5927	27.4929	29.0226	25.6327	31.4025	30.3264	31.2789	31.6073	32.7245	28.5917	28.1678	25.8526	27.856	26.281	25.7767	22.8441	22.4063	21.2678	21.2692	23.2225	22.5662	0.999997	Q15287	KSKPPKRDEKERKRRSPSPKPTKVHIGRLTR	RNA-binding protein with serine-rich domain 1
RNPS1	157	S	25.8255	24.7314	25.927	24.7718	25.8818	25.5363	20.9742	29.3482	28.5927	27.4929	29.0226	25.6327	31.4025	23.3101	24.1472	31.6073	22.7517	28.5917	21.4459	20.5218	21.6517	26.281	25.7767	21.8608	21.9802	22.6099	22.4769	22.1746	21.9503	0.998908	Q15287	KPPKRDEKERKRRSPSPKPTKVHIGRLTRNV	RNA-binding protein with serine-rich domain 1
RALBP1	92	S	25.1127	25.0267	26.3678	25.8046	25.4071	25.8025	25.0326	26.0321	26.0044	26.1507	25.7545	25.0667	27.1453	26.4396	26.2726	26.7037	26.449	21.2356	21.0421	21.2642	21.8231	21.1685	21.7976	26.7464	26.9129	26.0288	25.4959	26.3692	22.0846	1	Q15311	KKEKRTEGYAAFQEDSSGDEAESPSKMKRSK	RalA-binding protein 1
RALBP1	93	S	25.1127	25.0267	26.3678	25.8046	25.4071	25.8025	25.0326	26.0321	26.0044	26.1507	25.7545	25.0667	27.1453	26.4396	26.2726	26.7037	26.449	22.0553	21.655	20.5307	21.7508	21.0567	21.1033	26.7464	26.9129	26.0288	25.4959	26.3692	21.9204	1	Q15311	KEKRTEGYAAFQEDSSGDEAESPSKMKRSKG	RalA-binding protein 1
RALBP1	29	S	20.7961	21.979	22.0213	22.6152	23.746	23.7889	20.2647	22.0541	21.7587	21.4437	23.0447	22.3995	24.2355	23.1006	23.3471	22.6863	22.6062	21.1874	21.1877	21.3726	21.5817	20.5096	21.1181	22.6116	25.2356	24.8534	25.0095	25.7182	25.7209	0.999954	Q15311	EHRRVEHGSGLTRTPSSEEISPTKFPGLYRT	RalA-binding protein 1
RALBP1	30	S	21.9797	21.8715	22.0147	23.4561	23.4812	22.2683	20.1082	21.9982	22.1199	22.9291	21.5912	21.7642	22.5361	22.8888	23.7404	23.4011	23.2481	21.4374	21.8515	21.2116	21.5427	21.424	20.1615	21.0318	22.2759	22.3786	22.853	22.3666	21.9889	0.999859	Q15311	HRRVEHGSGLTRTPSSEEISPTKFPGLYRTG	RalA-binding protein 1
RALBP1	34	S	22.0799	20.643	21.6289	21.6959	20.7951	22.2172	21.2577	22.0894	20.8015	22.3659	22.1569	21.3898	22.8649	22.2156	23.9633	22.4124	21.7635	22.1237	21.421	20.3234	21.4502	20.3069	21.1255	22.3685	25.2356	24.8534	25.0095	25.7182	25.7209	0.992152	Q15311	EHGSGLTRTPSSEEISPTKFPGLYRTGEPSP	RalA-binding protein 1
RALBP1	48	S	22.1789	20.9433	22.0966	21.9363	21.6458	22.4	20.6394	22.667	24.2293	22.13	20.9997	22.799	23.0938	23.897	24.3288	23.1207	22.3448	24.1251	22.0849	21.409	24.1664	22.6248	20.8029	23.1565	21.7767	22.2465	21.8808	22.4427	21.7941	0.999962	Q15311	ISPTKFPGLYRTGEPSPPHDILHEPPDVVSD	RalA-binding protein 1
RALBP1	62	S	21.5937	21.1214	21.6765	20.7779	21.454	21.9581	21.3575	21.571	24.2293	22.385	21.4319	22.799	21.9596	23.3308	23.0462	22.8323	22.6386	24.1251	22.3954	20.8503	24.1664	22.6248	20.9994	22.4656	21.6482	21.0759	21.7209	22.9085	21.6475	1	Q15311	PSPPHDILHEPPDVVSDDEKDHGKKKGKFKK	RalA-binding protein 1
TOMM20	135	S	22.4505	21.4884	22.9542	21.5504	21.9812	21.7749	20.6986	21.7076	21.915	26.8335	26.4444	25.4232	23.3355	22.8214	23.332	22.9516	22.5191	20.9489	21.6573	21.4592	21.871	21.0902	21.3079	21.3211	21.4938	21.338	22.2551	22.6078	22.6989	1	Q15388	QMLLTKLPTISQRIVSAQSLAEDDVE_____	Mitochondrial import receptor subunit TOM20 homolog
TOMM20	138	S	22.2698	21.0781	22.0809	22.6129	20.6918	21.5537	21.077	21.615	21.1547	26.8335	26.4444	25.4232	23.012	22.4713	23.2666	23.4432	23.0004	21.9235	21.6696	21.3898	22.1492	20.5248	21.8123	21.4966	22.6286	23.1241	22.4019	22.1007	21.6605	1	Q15388	LTKLPTISQRIVSAQSLAEDDVE________	Mitochondrial import receptor subunit TOM20 homolog
MTFR1	115	S	23.0684	20.5083	21.2822	21.207	21.2827	22.2449	20.6806	22.3283	21.6667	20.5274	21.5508	21.3676	22.5978	23.7351	25.6793	22.4996	24.2103	21.9686	20.9333	21.8995	21.5775	21.4418	21.3634	24.4791	24.7588	24.3196	23.7929	24.1047	24.1865	1	Q15390	RPPLQDDLLFFEKAPSRQISLPDLSQEEPQL	Mitochondrial fission regulator 1
MTFR1	119	S	21.0995	21.0391	21.905	21.3259	21.3067	22.3822	20.8988	21.1646	22.138	22.3327	21.897	20.9741	22.7864	23.8334	25.6793	22.8014	24.2103	22.2894	21.4236	20.7096	20.503	21.7781	20.3044	24.4791	24.7588	24.3196	23.7929	24.1047	24.1865	1	Q15390	QDDLLFFEKAPSRQISLPDLSQEEPQLKTPA	Mitochondrial fission regulator 1
DLGAP5	806	S	21.6893	21.2198	21.2871	21.2571	21.2583	21.9747	20.5725	22.8006	21.6484	22.622	21.4781	21.0292	25.2946	22.4933	26.305	24.6939	23.813	21.38	22.2476	20.668	22.1816	20.5668	20.8321	22.9496	21.7633	21.3226	22.2154	22.8748	21.9392	0.999999	Q15398	LFDNKSLTTECHLLDSPGLNCSNPFTQLERR	Disks large-associated protein 5
DLGAP5	812	S	21.2083	20.9586	22.3277	21.3353	21.4785	21.594	20.0054	21.5282	21.3168	21.1632	21.8549	21.4262	25.2946	23.5589	26.305	24.6939	22.1878	22.042	21.1555	20.1825	22.2557	20.1896	20.6363	22.449	21.5778	21.5644	21.6809	22.8256	23.265	0.999747	Q15398	LTTECHLLDSPGLNCSNPFTQLERRHQEHAR	Disks large-associated protein 5
RPS6KA1	363	S	22.3784	20.4732	22.2636	20.7857	21.4362	21.0991	20.6965	23.4467	23.3981	22.5289	21.7903	21.6368	23.6039	23.9493	24.0251	22.8023	23.4769	22.0023	21.6794	21.4114	22.1324	20.8079	22.3847	22.5721	23.0424	22.7366	22.4081	23.2181	22.0831	1	Q15418	TFYFDTEFTSRTPKDSPGIPPSAGAHQLFRG	Ribosomal protein S6 kinase alpha-1
RPS6KA1	369	S	22.3784	20.8614	22.2636	21.8755	21.0335	21.0991	21.5592	23.4467	23.3981	21.8066	21.3807	22.6011	22.6579	23.3316	24.0251	23.0437	23.4769	20.7563	21.8014	21.6377	22.1324	20.5162	21.6691	22.5721	23.0424	22.7366	22.4081	23.2181	22.188	1	Q15418	EFTSRTPKDSPGIPPSAGAHQLFRGFSFVAT	Ribosomal protein S6 kinase alpha-1
SAFB	601	S	22.2252	21.7226	23.3764	21.7213	22.2084	22.3244	21.0749	21.545	21.6594	21.6263	20.6817	21.6199	23.2207	22.9923	23.366	23.0703	23.3816	22.3414	21.7601	21.3301	22.3698	20.6417	20.9464	22.3227	22.6854	22.78	22.8382	23.8779	21.642	1	Q15424	ASKSQDRKSASREKRSVVSFDKVKEPRKSRD	Scaffold attachment factor B1
SAFB	604	S	22.2252	21.2773	23.3764	21.7213	22.037	22.3244	21.8385	22.0996	22.7231	21.2072	21.528	21.0639	23.2471	22.9949	23.334	22.993	22.979	21.6386	20.8605	20.5245	22.3698	21.1222	21.3224	21.8728	22.4618	21.3718	20.9844	22.529	22.508	1	Q15424	SQDRKSASREKRSVVSFDKVKEPRKSRDSES	Scaffold attachment factor B1
SAFB	383	S	24.7488	22.0032	25.6349	25.3157	25.2037	25.5036	24.0308	25.6352	25.1739	24.9197	25.4259	24.8998	26.2621	26.7899	26.2147	26.3224	26.7001	24.3408	21.4113	20.945	22.0665	20.625	23.8836	26.5263	26.0184	26.1562	25.5909	26.002	26.0684	1	Q15424	APKESSTSEGADQKMSSPEDDSDTKRLSKEE	Scaffold attachment factor B1
SAFB	384	S	24.7488	21.2208	25.6349	25.3157	25.2037	25.5036	24.0308	25.6352	25.1739	24.9197	25.4259	24.8998	26.2621	26.7899	26.2147	26.3224	26.7001	24.3408	22.0554	21.4875	21.3263	20.3344	23.8836	26.5263	26.0184	26.1562	25.5909	26.002	26.0684	0.999981	Q15424	PKESSTSEGADQKMSSPEDDSDTKRLSKEEK	Scaffold attachment factor B1
PPP1R7	24	S	21.2063	21.1815	21.6654	23.4812	21.8753	21.4126	22.4907	24.4205	24.6657	21.8429	21.4169	22.7561	26.6538	26.2415	27.1448	26.9216	25.7984	21.579	21.787	19.9685	22.2789	23.1925	20.1873	28.2707	27.7109	27.2203	27.8202	28.0285	27.4561	1	Q15435	QQQSQEMMEVDRRVESEESGDEEGKKHSSGI	Protein phosphatase 1 regulatory subunit 7
PPP1R7	27	S	21.7229	21.2881	21.8456	23.4812	21.6973	20.7418	22.4907	24.4205	24.6657	21.62	20.7759	22.7561	26.6538	26.2415	27.1448	26.9216	25.7984	20.7162	22.1898	20.3235	21.9442	23.1925	21.2265	28.2707	27.7109	27.2203	27.8202	28.0285	27.4561	1	Q15435	SQEMMEVDRRVESEESGDEEGKKHSSGIVAD	Protein phosphatase 1 regulatory subunit 7
SHB	310	S	22.3578	21.3479	22.5378	22.1063	20.4469	21.5708	21.4176	22.0291	21.4434	22.2959	21.1852	22.2177	23.6904	23.3577	23.5414	23.3204	22.0186	21.5112	21.4375	21.044	21.1434	20.4782	21.3854	21.9501	21.5171	21.0319	21.5837	22.5153	22.1708	0.985994	Q15464	QLYDTPYEPEGQSVDSDSESTVSPRLRESKL	SH2 domain-containing adapter protein B
TCEA2	60	S	21.9252	21.5135	22.0373	22.0446	22.146	21.6561	21.4503	22.3747	21.899	21.5022	21.7857	21.6338	23.85	22.9151	23.7351	23.4592	22.4283	21.7486	21.9112	20.9656	21.9043	28.1199	20.7946	33.2984	22.143	21.8071	22.8821	22.5939	22.5804	0.999715	Q15560	QSTRVGMSVNALRKQSSDEEVIALAKSLIKS	Transcription elongation factor A protein 2
TCEA2	61	S	20.6062	21.1062	22.3654	21.3781	22.1543	20.3009	20.5973	20.8277	21.4846	21.0785	21.1377	21.5555	23.3632	23.7562	24.5571	22.9215	23.2337	21.9914	21.2682	20.7693	22.801	28.1199	21.0709	33.2984	22.3915	21.8135	22.0585	23.122	21.9908	0.999733	Q15560	STRVGMSVNALRKQSSDEEVIALAKSLIKSW	Transcription elongation factor A protein 2
NCOA2	493	S	21.6217	22.0221	21.8326	22.205	20.9691	21.6321	20.5989	22.3308	22.077	21.837	21.4822	21.641	23.4466	23.9103	24.0941	22.5736	24.854	22.236	21.1772	21.5948	23.0039	19.9044	21.1946	22.451	22.116	21.2882	22.8948	21.8249	22.3682	1	Q15596	NPGQPTSMLSPRHRMSPGVAGSPRIPPSQFS	Nuclear receptor coactivator 2
NCOA2	499	S	21.6389	20.517	21.0731	20.561	21.2968	22.4234	20.918	22.0508	21.6274	21.4595	22.5061	21.8302	23.4466	23.2677	24.0941	23.2365	24.854	21.2684	21.8746	21.7325	21.959	20.9438	20.8555	22.8096	22.5454	21.5201	22.4084	21.0754	22.6567	1	Q15596	SMLSPRHRMSPGVAGSPRIPPSQFSPAGSLH	Nuclear receptor coactivator 2
SF1	80	S	28.787	28.8026	29.5847	28.3498	29.0512	28.9381	27.2101	28.8354	28.5747	28.763	29.2187	28.6748	30.5322	30.3542	30.1522	30.198	30.0367	24.9794	21.0574	23.2877	20.4089	20.388	24.935	27.4156	27.3697	27.2356	23.4882	26.7589	26.5516	1	Q15637	LRTGDLGIPPNPEDRSPSPEPIYNSEGKRLN	Splicing factor 1
SF1	82	S	28.787	28.8026	29.5847	28.3498	29.0512	28.9381	27.2101	28.8354	28.5747	28.763	29.2187	28.6748	30.5322	30.3542	30.1522	30.198	30.0367	24.9794	21.4474	23.2877	21.5456	20.778	24.935	27.4156	27.3697	27.2356	23.4882	26.7589	26.5516	1	Q15637	TGDLGIPPNPEDRSPSPEPIYNSEGKRLNTR	Splicing factor 1
TRIP10	296	S	26.8086	26.915	27.4917	27.1802	27.1142	27.1607	25.8089	26.908	26.9195	26.7277	26.2697	25.9282	27.7892	28.003	28.3758	28.1891	27.9643	23.8635	21.6319	21.3477	24.6575	23.0905	20.7999	22.4471	22.4851	22.2071	21.4301	23.5058	22.7515	1	Q15642	DVEFEDFSQPMNRAPSDSSLGTPSDGRPELR	Cdc42-interacting protein 4
TRIP10	298	S	21.8885	21.1793	21.7199	25.5847	22.1957	21.6068	21.6095	22.3662	25.3165	21.0744	21.6645	21.9338	23.3454	25.3986	26.3777	26.5354	22.2375	22.0235	21.7488	21.2119	21.015	21.239	20.7669	26.0726	26.0465	21.3624	25.6106	26.2417	26.2855	0.7956	Q15642	EFEDFSQPMNRAPSDSSLGTPSDGRPELRGP	Cdc42-interacting protein 4
TRIP10	299	S	26.8086	22.1333	27.4917	27.1802	27.1142	27.1607	25.8089	26.908	26.9195	26.7277	26.2697	25.9282	27.7892	23.1691	28.3758	28.1891	27.9643	23.8635	22.103	21.2728	24.6575	23.0905	21.5519	22.4471	21.7658	22.6596	21.8799	22.5038	23.4121	0.999243	Q15642	FEDFSQPMNRAPSDSSLGTPSDGRPELRGPG	Cdc42-interacting protein 4
TRIP11	1842	S	21.8961	21.1137	22.9287	22.5898	21.5974	21.1096	22.8811	25.2624	25.4295	25.65	25.0877	20.2765	22.5847	23.7394	23.6508	23.1941	26.8123	21.6929	21.9999	20.9584	22.0527	21.2262	21.6949	25.7318	25.1935	23.9338	25.3939	23.4229	25.3256	1	Q15643	GVTRWMTGWLGGGSKSVPNTPLRPNQQSVVN	Thyroid receptor-interacting protein 11
MED1	1207	S	21.3958	21.9008	21.6037	21.8847	20.8385	21.9152	21.72	22.6363	22.3142	21.4537	21.7351	20.615	22.4741	22.6719	23.5223	22.5269	21.8793	21.7275	22.9644	21.2469	22	20.9123	21.8116	21.5422	21.1927	20.7374	20.9902	22.1368	22.2738	1	Q15648	SPSHSRPPGGSDKLASPMKPVPGTPPSSKAK	Mediator of RNA polymerase II transcription subunit 1
MED1	1042	S	22.1139	20.6436	21.766	22.0456	21.0673	21.098	21.4956	22.4157	22.5785	21.9644	22.6315	21.5255	22.7623	22.7168	24.1821	23.4218	22.8256	21.8381	21.889	21.6501	21.9458	21.3093	21.2869	24.1089	23.8867	23.724	24.2486	22.4782	24.5748	0.999781	Q15648	SNRPFTPPTSTGGSKSPGSAGRSQTPPGVAT	Mediator of RNA polymerase II transcription subunit 1
MED1	1021	S	24.5353	24.4701	24.8019	23.9339	24.5687	24.5879	23.3661	24.4165	25.1839	24.6826	24.7249	24.2394	25.9701	25.9675	25.9994	26.2628	25.9283	21.8309	20.8954	21.0874	22.4036	21.9941	21.2823	24.7977	24.6415	24.3788	24.4594	25.3347	22.2534	0.999943	Q15648	KDKPPKRKKADTEGKSPSHSSSNRPFTPPTS	Mediator of RNA polymerase II transcription subunit 1
MED1	1479	S	25.5563	24.6656	25.7262	24.3889	25.5513	25.1348	24.7111	26.0283	25.437	25.5097	25.7596	25.0663	26.9482	26.579	27.0943	26.5873	26.7206	21.5697	21.6823	21.7917	22.5065	21.194	20.429	25.2302	25.5026	25.0229	25.9564	26.1241	25.7289	0.999999	Q15648	ESESGSSIAEKSYQNSPSSDDGIRPLPEYST	Mediator of RNA polymerase II transcription subunit 1
MED1	1482	S	25.5563	24.6656	25.7262	24.3889	25.5513	25.1348	24.7111	26.0283	25.437	25.5097	25.7596	25.0663	26.9482	26.579	27.0943	26.5873	26.7206	20.6245	21.5675	21.4688	21.8627	20.3689	21.7835	25.2302	25.5026	25.0229	25.9564	26.1241	25.7289	0.992762	Q15648	SGSSIAEKSYQNSPSSDDGIRPLPEYSTEKH	Mediator of RNA polymerase II transcription subunit 1
JMJD1C	639	S	21.6741	21.2226	22.288	20.7027	20.6343	21.7284	20.5249	21.4262	21.6204	21.7569	21.8118	20.9674	23.4322	23.4167	24.5261	22.4329	23.0199	22.8312	20.9063	20.388	22.0404	20.0425	20.0802	21.4016	23.0236	21.3562	23.2104	23.3045	21.9548	0.796289	Q15652	KSKLNTSVDTHKIKSSPSPEVVKPKITHSPD	Probable JmjC domain-containing histone demethylation protein 2C
JMJD1C	641	S	20.3631	20.532	22.5098	22.473	20.9471	21.863	21.3569	21.1957	22.3206	21.3284	21.512	23.2143	23.4322	23.1192	24.5261	22.1446	23.5368	20.4747	21.8254	21.326	21.945	21.5855	21.2033	22.9987	21.8172	21.5942	23.2104	23.3045	21.6737	0.999101	Q15652	KLNTSVDTHKIKSSPSPEVVKPKITHSPDSV	Probable JmjC domain-containing histone demethylation protein 2C
JMJD1C	317	S	23.2364	23.2765	23.7374	21.4677	20.7499	20.4225	23.2689	24.0754	23.6017	23.2121	23.4511	22.9423	25.0977	25.2703	25.7007	25.3822	25.1361	22.0678	22.276	21.5066	21.6732	21.0651	21.2759	23.7883	22.9864	23.2605	23.8274	23.6642	24.0008	1	Q15652	QQQQQRSIRPNKRKGSDSSIPDEEKMKEEKY	Probable JmjC domain-containing histone demethylation protein 2C
JMJD1C	319	S	22.9925	22.427	21.6166	21.6996	21.0922	20.1039	20.7274	22.9919	21.8313	22.4544	20.8162	22.0446	23.1762	22.6907	22.4931	23.299	24.2609	22.5431	20.6508	20.3289	21.1349	21.0972	21.7227	22.9857	22.7186	21.7588	22.4987	23.0079	21.7982	0.747596	Q15652	QQQRSIRPNKRKGSDSSIPDEEKMKEEKYDY	Probable JmjC domain-containing histone demethylation protein 2C
JMJD1C	320	S	23.2364	23.2765	23.7374	22.411	21.2018	21.193	23.2689	24.0754	23.6017	23.2121	23.4511	22.9423	25.0977	25.2703	25.7007	25.3822	25.1361	22.3135	21.1843	20.6205	21.5222	21.3857	22.0001	23.7883	22.9864	23.2605	23.8274	23.6642	24.0008	0.999943	Q15652	QQRSIRPNKRKGSDSSIPDEEKMKEEKYDYI	Probable JmjC domain-containing histone demethylation protein 2C
PTPN14	809	S	21.0333	21.439	21.7138	21.3113	20.8033	21.8622	21.1697	22.4729	21.6886	21.4622	20.8282	21.8515	23.205	23.1231	23.1836	22.9437	22.0093	21.6013	22.4024	21.6132	21.9031	19.9883	21.1892	22.2554	23.3905	21.5904	22.2913	23.2314	23.1376	0.998028	Q15678	TDPPAVNGASLGPSISEPDLTSVKERVKKEP	Tyrosine-protein phosphatase non-receptor type 14
PTPN14	578	S	21.0577	20.2634	21.8634	20.0313	21.5613	21.5978	22.3764	22.8883	21.6617	21.2938	22.0296	20.8011	24.1331	23.1526	23.2751	23.3336	22.4332	21.1526	21.838	21.5116	21.3745	20.2822	21.7188	22.9251	22.2727	22.7027	21.595	22.5314	22.6023	0.999403	Q15678	LFRPPPPYPRPRPATSTPDLASHRHKYVSGS	Tyrosine-protein phosphatase non-receptor type 14
PTPN14	593	S	24.5499	24.8931	25.3191	24.3528	23.9897	24.0712	24.677	25.5805	25.4387	25.187	25.032	24.3991	26.6633	26.6395	25.5409	25.179	24.8986	22.1524	20.7851	20.8613	21.1585	21.103	21.8323	25.1926	25.5457	24.6772	25.3346	25.4282	25.2059	0.999993	Q15678	STPDLASHRHKYVSGSSPDLVTRKVQLSVKT	Tyrosine-protein phosphatase non-receptor type 14
PTPN14	594	S	24.5499	24.8931	25.3191	24.3528	23.9897	24.0712	24.677	25.5805	25.4387	25.187	25.032	24.3991	26.6633	26.6395	25.5409	25.179	24.8986	21.86	21.3355	21.3381	21.5993	20.8977	20.3239	25.1926	25.5457	24.6772	25.3346	25.4282	25.2059	0.999997	Q15678	TPDLASHRHKYVSGSSPDLVTRKVQLSVKTF	Tyrosine-protein phosphatase non-receptor type 14
ZNF174	174	S	21.6087	21.4092	22.5332	20.1823	21.2059	21.9792	21.2453	21.7669	21.7967	22.1158	21.6059	21.7707	23.41	23.1458	23.4929	24.3541	24.1518	21.6159	22.1891	21.5367	21.9639	21.5877	20.0856	23.0247	22.2279	21.7309	23.0443	22.2127	22.5189	0.954407	Q15697	PDFQPQTPRRDLRESSPAEPSQAGAYDRLSP	Zinc finger protein 174
ZNF174	188	S	22.4052	21.1768	21.8852	22.0831	20.3308	21.9307	21.235	21.3447	22.0162	20.9845	22.494	20.7914	23.6356	23.6234	23.8893	24.3541	24.1518	22.0985	21.2647	21.4971	21.9207	20.468	20.0024	22.7874	21.3907	20.9203	23.0443	22.0696	22.5935	0.999304	Q15697	SSPAEPSQAGAYDRLSPHHWEKSPLLQEPTP	Zinc finger protein 174
NAB2	159	S	22.0067	22.1769	23.4661	21.1175	22.6547	21.6301	20.9463	21.7492	22.8779	22.0552	21.269	21.6395	23.8624	23.2441	23.5338	22.8237	22.7891	23.0143	23.4087	20.9903	23.1506	22.0147	21.7541	22.079	21.9793	21.8021	23.244	21.4651	23.0726	0.999788	Q15742	GHGSPGEKAGSARSFSPKSPLELGEKLSPLP	NGFI-A-binding protein 2
NAB2	162	S	21.3681	22.1769	23.4661	21.4455	22.6547	20.6066	20.9313	22.0688	22.3751	21.134	22.5074	21.9982	22.8889	22.4386	23.5739	23.9155	23.0875	23.0143	23.4087	21.3846	23.1506	21.0742	21.7892	21.8518	22.3931	20.7905	22.7025	22.166	21.956	1	Q15742	SPGEKAGSARSFSPKSPLELGEKLSPLPGGP	NGFI-A-binding protein 2
MYLK	1773	S	22.1787	21.9581	22.205	21.1673	21.9598	21.2182	20.9256	20.8024	21.6158	21.9045	21.5198	21.8849	23.5705	22.6938	23.1622	21.5187	22.8091	25.4761	21.783	26.7217	26.1099	24.5413	24.7935	23.0152	21.9164	21.3578	21.649	23.862	21.7626	0.99964	Q15746	LSSMAMISGLSGRKSSTGSPTSPLNAEKLES	Myosin light chain kinase, smooth muscle;Myosin light chain kinase, smooth muscle, deglutamylated form
MYLK	1776	S	21.2564	21.3568	22.2904	22.6472	21.9183	21.727	19.9651	20.6051	21.8185	21.3727	20.6161	21.1466	23.2999	22.6477	23.0822	22.5687	22.8523	25.4761	21.0159	26.7217	26.1099	24.5413	24.7935	21.9859	22.4173	21.544	22.9167	21.9058	23.354	1	Q15746	MAMISGLSGRKSSTGSPTSPLNAEKLESEED	Myosin light chain kinase, smooth muscle;Myosin light chain kinase, smooth muscle, deglutamylated form
MYLK	1779	S	20.8779	20.6606	21.7992	21.3242	21.3882	21.6841	21.2299	21.8533	22.0598	21.8988	21.7707	21.7036	23.2714	23.4251	23.5873	23.5549	22.4652	24.8226	21.6928	27.04	23.9653	20.955	23.3696	22.0989	22.0998	21.8446	21.9633	21.906	22.2887	0.999428	Q15746	ISGLSGRKSSTGSPTSPLNAEKLESEEDVSQ	Myosin light chain kinase, smooth muscle;Myosin light chain kinase, smooth muscle, deglutamylated form
HERC1	1521	S	21.136	20.7751	21.2814	20.6145	22.1443	21.7344	21.9478	23.9135	23.6696	23.1666	21.9176	20.5657	25.0459	24.8136	24.0964	23.1418	24.5252	22.6743	21.4618	20.6083	22.1811	20.4654	21.0034	22.1494	21.9314	21.0275	22.3862	21.6852	22.6262	0.999993	Q15751	RLIKSRSESDLSQPESDEEGYALSGRRNVDL	Probable E3 ubiquitin-protein ligase HERC1
MLF2	238	S	21.3387	20.8656	22.1646	22.3493	20.6322	21.9283	21.3011	22.487	22.7548	20.9395	21.3884	21.5143	22.6301	22.5532	23.8988	23.2078	22.6242	22.318	24.7853	21.1578	22.8239	19.9909	21.3502	22.8198	22.9174	20.9132	22.3002	22.495	21.8256	0.994603	Q15773	RAEGPPRLAIQGPEDSPSRQSRRYDW_____	Myeloid leukemia factor 2
MLF2	243	S	20.9375	22.2816	21.3932	20.6422	21.4333	21.4866	20.956	22.4282	21.8844	21.6137	20.8672	20.5617	23.1681	22.7808	23.403	23.3006	23.4907	22.318	24.7853	21.7294	21.3573	20.8532	20.0517	22.2429	22.7895	21.2585	21.9122	21.689	22.1846	0.915665	Q15773	PRLAIQGPEDSPSRQSRRYDW__________	Myeloid leukemia factor 2
EZH2	363	S	26.4888	26.3452	27.4632	26.7516	26.3977	26.6937	21.4771	26.267	26.1461	25.5924	25.7638	25.2294	27.8254	27.3471	27.6262	27.7529	27.8066	22.1562	21.3397	21.3795	21.967	21.3814	20.8868	26.1445	25.7813	25.2611	25.9351	26.3084	26.1464	0.832501	Q15910	KRPGGRRRGRLPNNSSRPSTPTINVLESKDT	Histone-lysine N-methyltransferase EZH2
EZH2	366	S	21.7486	26.3452	22.3911	21.4067	26.3977	26.6937	21.3202	22.8513	26.1461	25.5924	25.7638	25.2294	27.8254	23.9458	24.5081	23.333	22.8714	21.2311	22.3343	21.5438	20.9359	21.1194	21.3045	26.1445	21.9867	25.2611	25.9351	26.3084	26.1464	0.832378	Q15910	GGRRRGRLPNNSSRPSTPTINVLESKDTDSD	Histone-lysine N-methyltransferase EZH2
EZH2	412	S	21.4752	20.7131	22.6433	20.5491	20.9259	21.8074	21.047	20.8265	22.3504	21.2574	21.7407	20.9865	23.561	23.0027	23.4773	24.413	22.6478	22.2149	21.3369	21.4066	22.2804	20.8685	20.1546	23.9162	24.1661	21.0862	23.9373	24.5209	22.221	0.953151	Q15910	EEEKKDETSSSSEANSRCQTPIKMKPNIEPP	Histone-lysine N-methyltransferase EZH2
ZYX	281	S	20.8568	20.9558	22.6671	21.7799	21.0933	22.4018	20.5546	21.8113	21.7008	21.7484	22.2736	21.739	24.4216	22.614	24.9637	23.1991	22.6881	21.7411	22.6633	21.4099	22.0322	20.8994	21.2634	21.8347	21.603	21.313	22.2926	24.9239	24.8752	1	Q15942	FSPVTPKFTPVASKFSPGAPGGSGSQPNQKL	Zyxin
ZYX	288	S	21.7147	21.7777	21.8753	20.469	21.2027	21.8595	21.1778	22.7127	22.6579	21.682	22.9575	21.2078	23.9729	23.3473	23.0495	23.1934	23.2871	21.2028	21.5853	21.8518	21.8906	20.791	21.506	21.2967	22.0732	22.3454	21.8721	23.1576	22.3956	0.913441	Q15942	FTPVASKFSPGAPGGSGSQPNQKLGHPEALS	Zyxin
ZYX	267	S	21.9122	21.4554	21.484	21.7037	21.0207	22.2191	20.8207	22.9692	20.9526	21.391	21.7066	21.0567	23.0733	23.833	25.7842	22.331	23.4695	22.3898	22.3056	20.4498	21.7151	21.25	20.7719	24.3761	22.2176	21.5472	25.2409	25.3247	25.1785	1	Q15942	PRGPPASSPAPAPKFSPVTPKFTPVASKFSP	Zyxin
ZYX	259	S	20.3839	21.5927	22.3509	21.1566	21.591	21.982	21.0858	21.1247	21.7067	21.6571	21.8349	21.3135	23.2226	23.2701	25.7842	23.4593	23.6013	21.3899	21.6012	21.7074	22.6462	21.5193	20.8892	24.3761	21.5279	22.2536	25.2409	25.3247	25.1785	0.999508	Q15942	PVSLANTQPRGPPASSPAPAPKFSPVTPKFT	Zyxin
CCDC6	395	S	22.1379	21.0803	22.4677	21.4376	21.5259	21.5713	21.0989	21.66	21.5207	21.1489	20.9377	21.3095	25.8931	24.8936	27.7347	26.0646	24.4283	21.6279	21.4504	21.3888	21.7496	21.4155	20.0976	22.2799	22.62	21.6138	22.2616	25.0943	22.6244	0.998745	Q16204	TPPTSLTRAGMSYYNSPGLHVQHMGTSHGIT	Coiled-coil domain-containing protein 6
CCDC6	413	S	22.8886	21.9066	22.0994	21.4744	20.8976	21.577	21.6878	22.226	21.8731	21.3482	21.7863	22.0009	24.9452	22.6629	26.1199	24.1649	22.8973	21.265	22.2216	21.1569	21.8638	20.6753	21.0499	23.2513	22.241	23.0063	22.4007	22.813	22.0702	0.947839	Q16204	LHVQHMGTSHGITRPSPRRSNSPDKFKRPTP	Coiled-coil domain-containing protein 6
CCDC6	240	S	25.9051	25.28	26.5617	21.7747	25.359	25.4529	25.3366	26.0888	26.1961	25.1122	25.4415	24.8833	27.274	26.9328	28.6318	28.2484	28.0689	24.8246	22.1796	22.3234	20.9162	23.8206	20.7312	26.0113	25.7371	25.4073	26.0743	26.3275	26.1485	1	Q16204	EAEKRILQEKLDQPVSAPPSPRDISMEIDSP	Coiled-coil domain-containing protein 6
CCDC6	244	S	25.9051	25.28	26.5617	22.4582	25.359	25.4529	25.3366	26.0888	26.1961	25.1122	25.4415	24.8833	27.274	26.9328	28.6318	28.2484	28.0689	24.8246	21.4662	20.4973	21.3237	23.8206	20.8812	26.0113	25.7371	25.4073	26.0743	26.3275	26.1485	1	Q16204	RILQEKLDQPVSAPPSPRDISMEIDSPENMM	Coiled-coil domain-containing protein 6
CCDC6	367	S	21.3683	20.0979	26.3605	20.9005	21.2999	21.3059	20.2967	24.2375	21.8263	22.1648	22.134	22.2002	28.202	28.052	29.3156	28.1105	28.3862	21.8476	22.0054	22.1261	21.73	23.9036	20.8557	26.5258	24.9002	21.3345	22.2122	27.2134	26.5702	1	Q16204	SPIPYTPSPSSSRPISPGLSYASHTVGFTPP	Coiled-coil domain-containing protein 6
CCDC6	351	S	21.4484	21.2884	21.2311	21.6715	20.9929	21.4008	20.4168	24.2375	21.9564	25.4458	21.318	21.4564	22.385	22.7765	29.3156	22.3289	28.3862	25.2858	21.555	21.4321	21.7617	23.9036	20.5647	23.0437	22.19	22.5028	21.9702	23.0472	21.6554	0.929693	Q16204	YFNEMSAQGLRPRTVSSPIPYTPSPSSSRPI	Coiled-coil domain-containing protein 6
CCDC6	352	S	21.2718	21.9041	26.3605	21.1205	20.9296	25.6895	21.459	24.2375	26.733	20.8793	22.2226	21.5552	28.202	27.747	24.4542	29.0998	22.6757	25.1971	21.8252	21.7945	21.4724	23.9036	21.1596	26.5258	21.5804	22.1303	26.2568	27.2134	26.5702	0.938464	Q16204	FNEMSAQGLRPRTVSSPIPYTPSPSSSRPIS	Coiled-coil domain-containing protein 6
CCDC6	359	S	21.319	20.9932	23.9706	22.2839	21.3906	20.3805	20.7746	21.6121	25.1568	21.5184	21.0571	21.6963	27.6063	28.052	28.0846	28.1105	24.6414	23.1348	20.9185	21.1012	22.2347	20.6634	21.5499	25.5024	24.9002	22.1363	21.6962	25.5384	25.0464	0.997033	Q16204	GLRPRTVSSPIPYTPSPSSSRPISPGLSYAS	Coiled-coil domain-containing protein 6
PKN1	533	S	21.9863	21.8589	22.9435	21.983	21.6626	22.3883	21.7429	22.1857	22.2353	21.0442	21.2911	22.0393	23.2616	23.4415	26.039	25.1327	22.1516	21.1864	20.9355	20.7742	21.9654	20.0205	20.7719	22.6885	22.6308	21.6397	22.5403	21.8394	22.0931	0.996746	Q16512	LLRRLIPNATGTGTFSPGASPGSEARTTGDI	Serine/threonine-protein kinase N1
PKN1	537	S	21.4779	21.5078	22.1726	21.4741	21.5448	22.0664	20.1889	22.171	21.4373	22.003	21.2797	21.3941	23.1151	22.7802	26.039	25.1327	22.6828	21.8663	21.7755	20.6305	21.5683	21.7294	20.0936	22.6884	21.514	21.7738	22.2429	23.6934	21.8027	0.979338	Q16512	LIPNATGTGTFSPGASPGSEARTTGDISVEK	Serine/threonine-protein kinase N1
PPP2R5E	32	S	20.804	21.5049	21.5383	21.8401	20.9167	22.3146	20.5739	21.716	21.4487	22.6989	22.019	21.443	23.6752	24.0611	23.2003	22.7357	22.7549	21.6115	21.8785	20.9942	21.2145	20.989	20.9919	23.441	22.7086	21.8796	24.5581	23.6638	23.0688	0.978123	Q16537	FSRKSVRKARQKRSQSSSQFRSQGKPIELTP	Serine/threonine-protein phosphatase 2A 56 kDa regulatory subunit epsilon isoform
PPP2R5E	33	S	21.5578	21.3829	21.398	20.8809	20.894	21.644	21.2624	22.0857	22.3905	21.1985	22.2032	21.3003	23.0261	22.589	23.2747	23.6701	23.1219	21.3483	22.2321	20.8998	20.8443	20.4853	20.9204	23.441	21.9469	22.408	24.5581	22.8434	21.5686	0.999005	Q16537	SRKSVRKARQKRSQSSSQFRSQGKPIELTPL	Serine/threonine-protein phosphatase 2A 56 kDa regulatory subunit epsilon isoform
PPP2R5E	34	S	22.4728	21.4986	22.2397	22.0447	22.2743	21.2762	21.605	22.3679	21.5454	21.4098	21.3687	21.3975	23.4631	23.5991	23.4669	23.5964	23.3547	21.6144	21.438	21.1911	22.1186	21.7976	21.5842	23.441	22.4335	21.3463	24.5581	22.6746	22.1266	0.999709	Q16537	RKSVRKARQKRSQSSSQFRSQGKPIELTPLP	Serine/threonine-protein phosphatase 2A 56 kDa regulatory subunit epsilon isoform
DPYSL2	518	S	22.7056	22.4706	23.1781	21.8966	21.7396	21.7811	21.8019	21.608	21.7854	22.1033	23.1266	22.729	25.3288	25.2424	26.4778	25.6918	22.2827	20.7716	21.5688	21.6508	21.121	21.271	20.5089	25.2951	25.272	25.1421	26.0506	26.2462	25.8427	0.998324	Q16555	VCEVSVTPKTVTPASSAKTSPAKQQAPPVRN	Dihydropyrimidinase-related protein 2
DPYSL2	522	S	22.7056	22.8263	23.1781	21.8787	21.7396	21.5415	20.5369	22.1751	21.9691	21.4209	23.1266	22.729	25.3288	25.2424	26.4778	25.6918	21.9229	21.8683	22.0685	21.1853	21.6225	21.0804	21.0047	25.2951	25.272	25.1421	26.0506	21.8714	25.8427	0.959297	Q16555	SVTPKTVTPASSAKTSPAKQQAPPVRNLHQS	Dihydropyrimidinase-related protein 2
CAMK4	356	S	21.4686	21.6047	21.532	21.6004	23.2935	23.8284	21.5862	21.37	21.7785	23.4403	23.2162	21.3263	22.2127	22.7149	23.5037	24.7606	22.585	21.5818	22.6262	21.5064	21.4167	21.1604	21.2777	22.3319	24.2707	22.531	21.9272	22.3676	22.5055	0.999985	Q16566	SASSSHGSIQESHKASRDPSPIQDGNEDMKA	Calcium/calmodulin-dependent protein kinase type IV
CAMK4	360	S	21.9773	20.9786	22.6603	21.2619	23.2935	23.8284	21.3079	21.5737	21.868	23.4403	23.2162	22.1431	22.4425	22.5579	23.4	24.7606	22.447	21.5016	22.5245	21.8953	22.421	20.5039	20.8397	22.8413	24.2707	21.7366	21.7356	22.2403	20.9857	1	Q16566	SHGSIQESHKASRDPSPIQDGNEDMKAIPEG	Calcium/calmodulin-dependent protein kinase type IV
MAP3K11	789	S	20.2327	21.8975	22.4915	21.2553	21.0175	21.5913	21.3398	21.7894	21.9353	20.5442	22.7358	21.5868	23.0432	23.7783	23.7974	23.1406	23.0627	21.9014	22.9294	21.3233	21.2935	21.9906	21.4214	21.6254	21.9984	22.9446	21.9304	21.5521	21.6428	0.814942	Q16584	SRIDPWSFVSAGPRPSPLPSPQPAPRRAPWT	Mitogen-activated protein kinase kinase kinase 11
MAP3K11	793	S	20.7032	21.7227	21.7633	22.1981	21.1181	21.5492	21.5421	22.84	22.6009	21.3845	21.4679	21.5618	22.8839	23.7251	24.2944	23.6216	22.0013	21.7955	21.5912	21.2616	21.5341	21.546	21.0631	22.0336	22.9843	21.5546	22.6683	22.773	22.1984	0.999595	Q16584	PWSFVSAGPRPSPLPSPQPAPRRAPWTLFPD	Mitogen-activated protein kinase kinase kinase 11
OCLN	408	S	20.6871	21.2817	23.7207	23.0551	22.6144	21.9983	21.3836	21.9977	22.0123	22.5445	21.8979	20.866	22.6036	23.0097	23.0797	24.1501	22.2707	21.5928	22.08	21.5956	22.6651	20.4964	21.3967	22.0068	21.5192	21.8581	21.4323	22.2456	21.9512	0.998913	Q16625	TEQDHYETDYTTGGESCDELEEDWIREYPPI	Occludin
SRSF7	231	S	25.7068	25.9527	26.8118	25.613	26.2694	26.2324	24.0534	26.8986	26.058	26.3932	26.8153	25.6033	27.8984	27.3854	27.9311	27.6523	28.234	27.2301	27.4435	25.3308	26.7158	25.8412	25.8211	23.8218	24.443	24.2626	24.0107	25.3182	24.6975	1	Q16629	PSPKRSRSPSGSPRRSASPERMD________	Serine/arginine-rich splicing factor 7
SRSF7	233	S	25.7068	25.9527	26.8118	25.613	26.2694	26.2324	24.0534	26.8986	26.058	26.3932	26.8153	25.6033	27.8984	27.3854	27.9311	27.6523	28.234	27.2301	27.4435	25.3308	26.7158	25.8412	25.8211	23.8218	24.443	24.2626	24.0107	25.3182	24.6975	1	Q16629	PKRSRSPSGSPRRSASPERMD__________	Serine/arginine-rich splicing factor 7
SRSF7	192	S	20.8145	21.6361	21.4356	21.317	20.9654	22.2187	20.9714	21.6561	22.2965	21.9178	21.0958	22.0768	23.3518	22.62	23.0782	23.3092	22.3729	25.4548	26.1415	22.907	24.8005	24.277	25.5763	22.6486	22.2693	21.4963	22.5171	21.9904	21.6746	0.999787	Q16629	RRSRSGSIKGSRYFQSPSRSRSRSRSISRPR	Serine/arginine-rich splicing factor 7
SRSF7	194	S	21.5036	21.2419	22.1065	20.7753	22.1811	20.707	20.9141	21.4432	21.4478	21.9475	20.851	21.1056	23.6265	23.145	23.1547	23.2263	21.7929	20.6166	24.4834	24.8871	23.8444	21.5728	23.8522	22.2184	22.9193	22.2216	22.0761	22.2912	21.9996	0.994385	Q16629	SRSGSIKGSRYFQSPSRSRSRSRSISRPRSS	Serine/arginine-rich splicing factor 7
SRSF7	196	S	21.7582	20.7772	22.0002	21.8143	21.934	21.7705	21.4235	22.6409	21.8024	22.4006	21.6985	21.8983	22.4094	23.2185	23.4602	24.0326	22.371	25.4548	26.1415	24.8871	24.8005	24.277	25.5763	22.0093	21.7025	20.8783	22.0832	22.7673	23.4366	0.993908	Q16629	SGSIKGSRYFQSPSRSRSRSRSISRPRSSRS	Serine/arginine-rich splicing factor 7
CPSF6	511	S	25.4996	21.2248	26.6629	26.6974	26.1076	26.7471	25.9467	27.4901	22.2503	26.1028	21.7365	26.1049	27.8276	28.1624	24.2859	24.3822	27.6732	25.9109	25.3812	25.7143	26.3501	25.7907	25.7217	21.9162	22.0856	22.0926	26.6081	26.144	21.7606	0.99998	Q16630	ERDHSRSREKSRRHKSRSRDRHDDYYRERSR	Cleavage and polyadenylation specificity factor subunit 6
CPSF6	513	S	25.4996	21.9253	26.6629	26.6974	26.1076	26.7471	25.9467	27.4901	22.0418	26.1028	20.9789	26.1049	27.8276	28.1624	23.4555	24.3822	27.6732	25.9109	25.3812	25.7143	26.3501	25.7907	25.7217	22.2033	23.2642	22.5808	26.6081	26.144	22.0397	0.99998	Q16630	DHSRSREKSRRHKSRSRDRHDDYYRERSRER	Cleavage and polyadenylation specificity factor subunit 6
SMN1	28	S	25.16	25.0221	26.5287	24.6427	24.4098	25.0312	23.8526	25.5824	25.4781	25.9399	26.3644	24.751	26.7204	26.9367	27.7987	27.4058	27.6472	23.3374	23.5356	20.6795	24.6883	23.2527	23.0317	25.9059	26.0417	25.2642	26.1296	26.6324	25.607	1	Q16637	PEQEDSVLFRRGTGQSDDSDIWDDTALIKAY	Survival motor neuron protein
SMN1	31	S	25.8598	26.4152	26.9822	26.225	26.3744	22.9943	25.8675	26.9769	26.5631	26.5631	26.9525	25.6409	28.4665	28.0177	29.2837	28.6461	28.5079	24.7169	24.5251	23.0868	25.9893	24.0785	24.5823	28.9264	28.9968	28.3509	28.2845	29.3714	29.1271	1	Q16637	EDSVLFRRGTGQSDDSDIWDDTALIKAYDKA	Survival motor neuron protein
DBN1	342	S	21.6934	22.7834	21.664	22.2141	22.1142	23.4082	21.0428	21.5389	22.4019	21.7648	21.6772	22.0353	22.8276	23.004	23.6472	22.9814	22.6225	22.0361	21.0318	21.3341	21.9192	20.7894	23.0658	22.2229	22.137	21.3951	22.0929	21.6827	22.172	0.998788	Q16643	RMAPTPIPTRSPSDSSTASTPVAEQIERALD	Drebrin
NFIL3	182	S	23.4504	22.1501	21.6719	24.1273	23.6092	24.054	20.8505	21.4092	23.0333	21.1664	21.3971	20.4114	23.2422	22.8031	23.2892	23.203	23.0573	21.1599	21.5402	21.2479	21.4544	20.3232	20.6752	21.7858	22.7416	21.6532	21.5424	22.5416	21.9457	0.999361	Q16649	EPSMVSSSCISVIKHSPQSSLSDVSEVSSVE	Nuclear factor interleukin-3-regulated protein
MAPK6	684	S	22.1497	22.6237	23.5606	21.0306	21.1976	20.8593	20.8016	22.4316	22.0982	21.5954	22.1005	21.411	23.419	23.2022	24.1496	23.0161	22.8261	21.0731	21.7365	21.3724	22.0565	20.157	20.9195	22.0534	21.2053	23.144	21.9875	21.6982	21.3922	0.999988	Q16659	LFNKQLESIGIPQFHSPVGSPLKSIQATLTP	Mitogen-activated protein kinase 6
MAPK6	688	S	22.1497	22.6237	23.5606	21.0581	20.511	21.9167	20.6912	22.1702	21.7935	21.9584	20.9578	21.6007	23.5328	22.9619	23.6716	22.4215	22.2222	21.3301	21.4078	19.8892	21.2974	20.8685	20.6831	22.3143	21.9404	22.8774	22.3522	22.6745	22.6858	0.999992	Q16659	QLESIGIPQFHSPVGSPLKSIQATLTPSAMK	Mitogen-activated protein kinase 6
IFI16	153	S	21.4406	21.146	22.7194	20.2989	21.5054	21.4545	20.8651	21.6185	22.4899	20.9527	20.2963	20.902	23.4533	23.2354	27.0891	25.5015	24.2667	22.0365	21.8852	20.5452	22.0702	22.0027	21.9788	26.7914	25.8551	25.1514	21.9707	24.0806	24.3281	0.999998	Q16666	GPKGSKVSEEQTQPPSPAGAGMSTAMGRSPS	Gamma-interferon-inducible protein 16
IFI16	168	S	21.5846	21.8471	22.4124	21.415	20.931	22.2312	21.4184	22.1271	22.268	20.7637	20.6466	21.9535	23.2342	22.6996	23.5815	23.0684	21.8669	21.6094	21.5063	21.309	21.9575	20.9705	21.6965	21.8319	21.8354	24.0225	21.4626	22.3592	23.2129	0.950204	Q16666	SPAGAGMSTAMGRSPSPKTSLSAPPNSSSTE	Gamma-interferon-inducible protein 16
NDUFA9	14	S	22.0526	21.919	21.7224	21.8712	22.1799	21.1183	20.7902	22.2912	21.4446	22.879	21.7567	21.5056	22.0399	23.0826	23.9994	23.0123	23.1384	22.1943	21.4842	20.6636	21.9788	20.9204	20.6018	24.9066	21.5625	24.4473	22.3264	22.5977	21.7372	0.710128	Q16795	__MAAAAQSRVVRVLSMSRSAITAIATSVCH	NADH dehydrogenase [ubiquinone] 1 alpha subcomplex subunit 9, mitochondrial
NDUFA9	16	S	21.5683	20.7302	22.5109	21.7333	22.1799	22.4692	21.0241	22.2088	21.5409	22.879	21.7567	21.5056	22.5339	23.0979	23.42	23.3739	24.4363	21.0486	21.4965	21.3109	21.5	20.2816	20.6114	24.9066	22.2903	24.4473	22.6971	21.4735	22.4532	0.710128	Q16795	MAAAAQSRVVRVLSMSRSAITAIATSVCHGP	NADH dehydrogenase [ubiquinone] 1 alpha subcomplex subunit 9, mitochondrial
KNOP1	42	S	23.3003	22.2547	22.4042	23.2758	21.2021	22.7328	20.5919	21.4508	22.4212	22.1082	22.7917	21.9789	26.3944	26.1553	26.413	25.7657	25.1252	22.3329	21.413	22.0369	22.58	20.0429	20.6971	22.2333	22.1839	24.567	24.2842	25.1474	21.8125	1	Q1ED39	TRYSVLNNDDYFADVSPLRATSPSKSVAHGQ	Lysine-rich nucleolar protein 1
KNOP1	48	S	20.9729	21.5897	24.079	21.4355	21.4272	22.8179	20.016	21.6217	23.9355	21.7369	21.517	21.7385	26.3944	23.044	23.2727	23.1406	22.7697	21.7047	20.974	21.1919	22.3316	21.27	20.6249	25.4333	22.3021	21.52	23.6236	25.1474	25.0289	0.803258	Q1ED39	NNDDYFADVSPLRATSPSKSVAHGQAPEMPL	Lysine-rich nucleolar protein 1
HNRNPUL2	161	S	21.8161	20.9179	25.4279	25.7943	25.5798	25.7968	24.3837	26.0985	26.3125	25.5863	26.2067	25.8592	27.1977	23.6504	24.0532	23.017	27.1013	26.1601	26.8477	25.8534	26.827	25.6242	25.4075	26.6827	26.8046	26.4188	26.5287	26.4273	22.2312	1	Q1KMD3	EQGLGKREEDEPEERSGDETPGSEVPGDKAA	Heterogeneous nuclear ribonucleoprotein U-like protein 2
HNRNPUL2	168	S	23.1118	23.0915	23.6923	22.6888	22.5458	21.0489	23.2303	24.4383	24.8957	23.3385	23.7422	23.2147	25.1979	25.8315	25.3169	25.1902	25.3206	24.2922	24.5946	23.5487	24.3042	23.2088	22.8361	21.9662	21.7533	21.9175	23.2057	22.7465	22.6298	1	Q1KMD3	EEDEPEERSGDETPGSEVPGDKAAEEQGDDQ	Heterogeneous nuclear ribonucleoprotein U-like protein 2
INF2	1188	S	22.6651	23.1226	23.8107	21.3653	20.2788	22.1318	24.5814	25.9368	25.9436	25.2939	24.5645	24.7736	27.5954	27.5877	27.3333	26.7787	26.2553	25.9184	24.5019	21.6369	25.6965	24.335	23.2383	25.8138	26.0836	25.2776	25.8673	26.2608	25.9046	1	Q27J81	DEDEEDTAPESALDTSLDKSFSEDAVTDSSG	Inverted formin-2
RFX7	1028	S	24.7234	24.6642	25.1127	21.3503	20.0371	22.8449	20.645	22.1527	21.9051	23.1968	22.315	21.3904	22.384	23.9747	24.6893	25.8879	25.3429	22.1342	21.6441	21.6171	21.8695	20.5432	20.9619	25.1673	24.9258	22.276	25.3979	22.1634	23.3994	1	Q2KHR2	QSRHHDTHFGRLTPVSPVQHQGATVNNTNKQ	DNA-binding protein RFX7
QSER1	1348	S	22.39	25.2114	26.7182	24.7863	24.8709	21.4643	24.222	25.5682	25.5643	25.3506	24.9197	21.9515	26.3846	26.2485	26.3439	25.8999	26.0782	22.0898	22.036	20.3383	21.4845	21.0393	21.9637	21.7738	22.5792	23.9759	23.7517	22.6102	21.6495	0.999752	Q2KHR3	DTVAIEGFTDEEDTESGGEGQYRERDEFVVK	Glutamine and serine-rich protein 1
QSER1	1230	S	25.3252	25.227	26.0755	23.9819	24.4943	24.3333	23.6116	25.5602	25.575	25.2766	25.5762	24.0202	27.8362	27.2601	27.6108	27.1223	27.0338	22.0077	22.2739	21.8676	21.548	21.3254	20.4136	26.4136	25.9979	25.375	26.2273	26.3232	26.7539	0.986466	Q2KHR3	KVDNELKNLEHLSSFSSDEDDPGYSQDAYKS	Glutamine and serine-rich protein 1
QSER1	1231	S	25.3252	25.227	26.0755	23.9819	24.4943	24.3333	23.6116	25.5602	25.575	25.2766	25.5762	24.0202	27.8362	27.2601	27.6108	27.1223	27.0338	22.6398	21.8408	21.4472	21.8225	20.5774	22.1449	26.4136	25.9979	25.375	26.2273	26.3232	26.7539	0.994209	Q2KHR3	VDNELKNLEHLSSFSSDEDDPGYSQDAYKSV	Glutamine and serine-rich protein 1
AAK1	623	S	25.2609	25.1628	25.8704	25.7861	25.7884	26.0695	24.4497	25.3596	25.4615	25.9771	25.7745	25.0817	27.085	27.0313	26.7145	26.4169	25.9306	21.7649	22.0893	23.6713	21.7113	23.3281	23.1943	26.0759	26.211	25.3538	25.7758	25.7929	25.6724	0.935967	Q2M2I8	PPAVQGQKVGSLTPPSSPKTQRAGHRRILSD	AP2-associated protein kinase 1
KIZ	317	S	22.4183	20.0264	21.2396	21.0107	21.4029	22.2601	21.2585	21.2187	21.8687	21.7984	22.5456	21.7416	23.2066	23.3049	22.9451	23.0793	22.8733	22.2275	22.0908	22.0673	21.2985	20.8497	20.9474	25.0828	24.9652	23.7303	22.76	22.4176	24.5851	0.99998	Q2M2Z5	EILTREHIEVEEKRASPPVSPIPVSEYCESE	Centrosomal protein kizuna
KIZ	321	S	21.1322	21.2164	22.3449	21.9728	21.3331	20.6161	21.4071	21.8842	21.8281	21.455	21.3009	21.2316	23.1906	22.782	23.9166	22.8383	22.3393	21.317	21.299	20.7051	21.305	20.704	20.8859	25.0828	24.9652	23.7303	22.3233	21.7467	24.5851	0.999861	Q2M2Z5	REHIEVEEKRASPPVSPIPVSEYCESENKWS	Centrosomal protein kizuna
ERCC6L	1134	S	20.7729	22.856	23.1909	20.9307	21.1446	21.9764	22.8055	23.1866	21.3588	22.3054	22.2565	20.2204	25.9472	25.4322	25.8517	26.0672	24.8603	21.2597	22.3044	21.9643	22.1882	21.1285	21.1111	24.7662	24.7535	21.4167	25.2232	25.0444	25.0422	0.999998	Q2NKX8	EAKGPEDYPEEGVEESSGEASKYTEEDPSGE	DNA excision repair protein ERCC-6-like
ERCC6L	1135	S	21.79	22.856	22.0199	21.279	21.896	22.0421	22.8055	23.1866	21.322	20.7405	22.3058	21.4301	25.9472	25.4322	25.8517	26.0672	24.8603	21.4002	21.6426	21.8185	21.7109	21.2691	20.7176	24.7662	24.7535	21.4429	25.2232	25.0444	25.0422	0.999988	Q2NKX8	AKGPEDYPEEGVEESSGEASKYTEEDPSGET	DNA excision repair protein ERCC-6-like
RALGAPA2	820	S	23.8048	24.1517	24.1213	24.4101	24.1429	24.8203	21.2347	23.7803	21.3852	23.945	23.6861	23.3606	24.6339	23.8711	25.1826	22.9943	23.9706	24.2019	23.8797	21.1622	24.2809	21.3208	24.4132	24.6161	24.567	24.121	22.3521	23.7925	23.6014	0.980816	Q2PPJ7	VKREHEGITILVRRSSSPAELDLKDDLQQTQ	Ral GTPase-activating protein subunit alpha-2
RALGAPA2	821	S	23.8048	24.1517	24.1213	24.4101	24.1429	24.8203	20.0893	23.7803	21.6534	23.945	23.6861	23.3606	24.6339	23.8711	25.1826	23.5071	23.9706	24.2019	23.8797	20.5987	24.2809	21.1723	24.4132	24.6161	24.567	24.121	22.4462	23.7925	23.6014	0.999969	Q2PPJ7	KREHEGITILVRRSSSPAELDLKDDLQQTQG	Ral GTPase-activating protein subunit alpha-2
EML3	887	S	21.1638	21.1284	22.1289	22.0215	20.3358	21.1129	20.8231	21.5674	20.6102	21.7977	21.5173	21.6653	22.6668	22.8412	23.3323	22.6339	22.9654	23.042	24.5186	22.3026	23.5673	21.4684	20.832	23.2983	22.3212	21.6654	22.3754	23.3279	22.2286	0.777857	Q32P44	AGGAGPAPATPSRTPSLSPASSLDV______	Echinoderm microtubule-associated protein-like 3
TWISTNB	316	S	22.1183	21.132	22.2172	21.6391	20.8158	21.9239	22.9883	22.9608	23.1884	22.2061	21.4885	21.8913	24.8519	24.493	23.9971	23.2387	22.3432	21.7139	22.1346	21.4364	21.0855	20.8774	21.565	22.9715	23.0041	21.3217	23.1572	22.9357	23.4319	1	Q3B726	GYQSDHKKKKKKRKHSEEAEFTPPLKCSPKR	DNA-directed RNA polymerase I subunit RPA43
MAP7D1	469	S	22.2147	20.9129	21.8859	20.729	21.4639	22.0654	21.4964	21.4674	22.1228	22.0723	21.3072	21.6871	22.3589	22.5294	24.4969	24.7643	23.5841	21.458	21.7941	21.7791	22.3716	21.2677	21.6406	25.099	22.4615	24.3108	22.4377	22.7411	22.069	0.791472	Q3KQU3	STASELSPKSKARPSSPSTSWHRPASPCPSP	MAP7 domain-containing protein 1
MAP7D1	479	S	21.6699	21.1905	22.56	20.9311	21.1126	20.6243	21.7459	21.6869	22.4725	21.955	21.7754	21.8871	22.5436	23.4612	23.6472	26.0918	22.3805	22.151	21.928	21.0058	21.8764	20.3036	21.7421	22.5758	22.751	22.6119	26.2847	22.5338	22.2817	0.861495	Q3KQU3	KARPSSPSTSWHRPASPCPSPGPGHTLPPKP	MAP7 domain-containing protein 1
MAP7D1	496	S	21.5021	20.8296	21.9151	22.0671	20.5714	22.1241	20.9132	21.1243	21.4474	21.3732	21.9274	21.5337	26.0739	22.6704	23.399	24.7643	22.4222	21.0062	22.5456	20.1231	21.8555	20.3057	21.2417	25.099	25.5799	24.3108	24.9342	26.3425	25.4585	0.998794	Q3KQU3	CPSPGPGHTLPPKPPSPRGTTASPKGRVRRK	MAP7 domain-containing protein 1
MAP7D1	113	S	25.5956	25.375	25.8968	24.9236	22.8428	25.6835	20.0967	24.9992	24.95	24.9478	22.4182	24.6127	25.9668	25.827	23.5393	25.3329	24.8696	26.0485	25.1554	24.7859	25.3402	25.2021	23.9664	25.8155	25.6849	25.6528	24.9311	25.1005	25.155	0.994591	Q3KQU3	PPAMGPRDARPPRRSSQPSPTAVPASDSPPT	MAP7 domain-containing protein 1
MAP7D1	116	S	25.5956	25.375	25.8968	24.9236	21.5633	25.6835	20.8877	24.9992	24.95	24.9478	21.3102	24.6127	25.9668	25.827	23.19	25.3329	24.8696	26.0485	25.1554	24.7859	25.3402	25.2021	23.9664	25.8155	25.6849	25.6528	24.9311	25.1005	25.155	0.99959	Q3KQU3	MGPRDARPPRRSSQPSPTAVPASDSPPTKQE	MAP7 domain-containing protein 1
MAP7D1	125	S	23.6275	22.9925	24.0254	21.3321	21.2292	22.9653	22.3401	21.6015	22.0857	21.8408	22.4182	20.8734	24.9266	22.9765	23.3057	23.3346	22.5897	21.2195	20.9651	21.0049	20.9575	20.5038	20.7306	24.032	23.2991	21.0781	22.8213	23.855	21.982	0.998474	Q3KQU3	RRSSQPSPTAVPASDSPPTKQEVKKAGERHK	MAP7 domain-containing protein 1
MAP7D1	544	S	24.1037	24.6114	25.1597	23.4539	23.5128	23.7416	22.6784	22.9765	23.4791	21.4913	21.8895	21.5209	25.3353	23.7825	25.1216	24.6022	22.3097	21.7352	24.1945	21.2694	23.0591	23.6918	23.2335	24.6306	23.9668	23.5242	24.0893	24.7926	24.8923	1	Q3KQU3	SKRRASNEKESAAPASPAPSPAPSPTPAPPQ	MAP7 domain-containing protein 1
MAP7D1	548	S	24.1037	24.6114	25.1597	23.4539	23.5128	23.7416	22.6784	22.9765	23.4791	22.8499	22.447	21.4703	25.3353	23.5844	25.1216	24.6022	22.1363	21.8903	24.1945	21.4209	23.0591	23.6918	21.506	24.6306	23.9668	23.5242	24.0893	24.7926	24.8923	1	Q3KQU3	ASNEKESAAPASPAPSPAPSPTPAPPQKEQP	MAP7 domain-containing protein 1
MAP7D1	86	S	25.8749	25.3828	26.7299	24.4803	20.8195	21.1889	21.0105	25.178	24.4468	21.0537	24.896	21.3332	23.2602	26.5747	27.2714	26.7021	25.6628	22.2651	22.16	21.5624	22.146	21.3574	21.0442	26.6918	26.8943	25.8291	22.5612	22.606	26.9842	0.994586	Q3KQU3	PSGQVGPRPAPPQEESPSSEAKSRGPTPPAM	MAP7 domain-containing protein 1
MAP7D1	89	S	22.7555	23.5472	23.7753	21.3006	21.6812	21.77	21.5471	21.9056	22.1367	21.7623	22.4298	21.8406	23.8698	22.3775	23.5729	23.093	23.6082	21.1876	21.3936	21.9474	21.4549	20.6775	20.6978	22.3303	22.488	22.5618	22.4455	21.3397	22.1893	0.979007	Q3KQU3	QVGPRPAPPQEESPSSEAKSRGPTPPAMGPR	MAP7 domain-containing protein 1
MAP7D1	70	S	25.8749	20.5557	21.9772	24.4803	25.0726	24.4582	24.2683	25.178	24.4468	24.4738	21.8602	24.4167	27.4885	26.5747	27.2714	26.7021	22.347	22.3484	21.6819	21.3446	21.624	21.4422	20.7906	26.6918	26.8943	25.8291	27.0389	27.4672	26.9842	0.999272	Q3KQU3	MKNATSSKQLPLEPESPSGQVGPRPAPPQEE	MAP7 domain-containing protein 1
MAP7D1	232	S	20.4799	21.7056	22.1965	22.0315	21.4412	21.1875	20.2524	21.7558	22.154	21.5163	21.2758	21.5476	23.4483	23.2601	22.9819	22.8894	22.28	21.4486	22.6725	21.1588	22.3549	21.7219	20.7232	21.7106	22.3922	21.1335	22.2798	23.6621	22.7161	0.999993	Q3KQU3	RSVKKTWAEIRQQRWSWAGALHHSSPGHKTS	MAP7 domain-containing protein 1
MAP7D1	442	S	23.1538	21.3042	23.8384	21.259	21.1233	21.2436	22.4493	21.2753	22.7961	21.0467	21.2049	20.9497	22.5509	23.2383	23.8778	23.5665	23.4948	21.55	21.7979	22.6559	22.283	20.3256	21.2186	24.1228	24.7782	24.2648	22.1951	22.4155	23.2495	1	Q3KQU3	EKSALARERSLKKRQSLPASPRARLSASTAS	MAP7 domain-containing protein 1
MAP7D1	446	S	23.1538	21.2542	23.8384	23.0448	22.1123	21.2698	22.4493	21.9576	22.7961	21.6541	20.5138	21.7261	23.7301	23.6516	24.4029	23.6359	23.8255	22.0922	22.5578	20.8688	21.7014	21.3304	21.4903	24.1228	24.7782	24.2648	22.3249	22.0798	21.7718	1	Q3KQU3	LARERSLKKRQSLPASPRARLSASTASELSP	MAP7 domain-containing protein 1
MAP7D1	93	S	23.2714	23.3606	24.3641	22.3827	23.0248	21.3793	21.6454	22.7777	22.8825	21.4417	22.6331	21.68	25.1014	24.951	24.7969	24.5388	23.9114	21.9194	20.523	22.3786	21.7111	21.5591	21.7346	23.5638	23.8266	23.4851	23.2102	22.8532	24.2147	1	Q3KQU3	RPAPPQEESPSSEAKSRGPTPPAMGPRDARP	MAP7 domain-containing protein 1
CHD9	1468	S	24.1796	23.9066	23.8772	23.2802	23.3051	22.2737	20.4109	23.6788	22.0397	23.5883	23.1985	22.7782	25.9854	25.7661	26.5988	25.5594	25.4627	22.2556	21.8139	20.9233	21.7883	21.1537	21.3514	25.6553	24.9397	24.7866	25.2007	25.6594	25.262	1	Q3L8U1	QTRPFSATKDELAELSEAESEGDEKPKLRRP	Chromodomain-helicase-DNA-binding protein 9
CHD9	1472	S	24.1796	23.9066	23.8772	23.2802	23.3051	22.3486	20.369	23.6788	21.668	23.5883	23.1985	22.7782	25.9854	25.7661	26.5988	25.5594	25.4627	21.2823	21.3381	20.3539	21.1975	20.5977	21.117	25.6553	24.9397	24.7866	25.2007	25.6594	25.262	1	Q3L8U1	FSATKDELAELSEAESEGDEKPKLRRPCDRS	Chromodomain-helicase-DNA-binding protein 9
CCDC88A	233	S	24.0691	20.7568	24.0618	21.5591	21.8073	21.0471	21.1153	24.7033	22.2182	22.1016	23.4468	21.6018	26.2333	23.3379	26.9879	27.0789	26.8758	21.3405	20.6272	21.013	22.1155	21.0626	21.6786	22.6503	23.0588	22.4413	21.1962	22.0307	22.6254	0.999826	Q3V6T2	RDGLHFLPHASSSAQSPCGSPGMKRTESRQH	Girdin
CCDC88A	237	S	24.0691	21.4684	21.5464	22.1847	21.786	22.3803	21.1612	24.7033	24.3192	23.3512	23.4468	21.7489	26.2333	25.6146	26.9879	27.0789	26.8758	21.2392	21.8598	21.1936	22.0339	21.6839	21.2287	21.899	22.7195	22.5456	22.1508	23.1171	23.0208	0.999997	Q3V6T2	HFLPHASSSAQSPCGSPGMKRTESRQHLSVE	Girdin
CCDC88A	1583	S	21.7778	20.8872	22.2081	22.6186	22.9219	22.157	22.0826	22.129	21.9051	22.2653	23.2132	22.2895	23.2635	24.2694	23.8135	24.2458	24.8399	22.4431	21.3123	21.0458	22.1728	21.2851	21.3487	22.2685	21.8425	22.0308	21.7952	22.9861	21.7744	0.999593	Q3V6T2	QGVSDDSSTGSRVHASRPASLDSGRTSTSNS	Girdin
CCDC88A	1587	S	20.5066	21.7899	22.7542	22.6186	22.9219	21.047	22.0826	21.5966	22.7788	22.2653	23.2132	22.2895	23.2043	24.2694	24.0259	24.2458	24.8399	22.5691	22.7399	21.3564	21.0533	20.3928	21.2383	21.1035	22.5548	22.2739	22.4236	22.7063	22.6785	0.996114	Q3V6T2	DDSSTGSRVHASRPASLDSGRTSTSNSNNNA	Girdin
RABL6	596	S	27.3348	26.5464	27.814	26.7235	27.4075	27.1376	25.4487	26.8467	26.9651	26.649	27.0228	26.4119	28.0496	28.2681	28.0036	27.6328	27.6172	26.1173	24.8249	22.8699	25.6234	24.4937	24.9706	26.6402	26.9458	26.2011	26.6047	26.6553	26.5517	1	Q3YEC7	DTQRRADDFPVRDDPSDVTDEDEGPAEPPPP	Rab-like protein 6
RABL6	470	S	20.7015	21.2911	25.3055	20.7482	21.483	24.0264	20.0973	22.12	21.9427	24.3749	24.0214	21.305	25.3684	25.0568	23.7021	23.3987	22.2773	21.0227	21.885	21.5491	20.9319	20.4729	21.5075	23.5489	23.6454	21.7672	22.3097	23.4957	22.0961	0.998246	Q3YEC7	PPLPAGPVPSQDITLSSEEEAEVAAPTKGPA	Rab-like protein 6
RABL6	471	S	20.6194	20.211	25.3055	21.2703	22.338	24.0264	21.0865	21.9408	21.9199	24.3749	24.0214	21.1106	25.3684	25.0568	22.3436	22.7798	23.3191	22.0506	21.8418	21.3377	20.4948	20.9652	21.1498	23.5489	23.6454	23.4581	22.5613	22.371	22.6052	0.999826	Q3YEC7	PLPAGPVPSQDITLSSEEEAEVAAPTKGPAP	Rab-like protein 6
RABL6	640	S	25.6151	24.9331	26.8232	26.7322	26.5675	27.0445	24.0572	26.7761	26.4032	25.7479	26.3035	24.0288	28.4746	28.555	28.2537	28.1337	28.1261	23.652	22.1746	21.5697	23.0092	23.029	22.8955	28.2943	28.0076	27.054	26.9259	27.6791	27.2516	1	Q3YEC7	SDLFGLGLEEAGPKESSEEGKEGKTPSKEKK	Rab-like protein 6
RABL6	641	S	25.6151	24.9331	26.8232	26.7322	26.5675	27.0445	24.0572	26.7761	26.4032	25.7479	26.3035	24.0288	28.4746	28.555	28.2537	28.1337	28.1261	23.652	21.8476	21.924	23.0092	23.029	22.8955	28.2943	28.0076	27.054	26.9259	27.6791	27.2516	1	Q3YEC7	DLFGLGLEEAGPKESSEEGKEGKTPSKEKKK	Rab-like protein 6
LARP7	337	S	24.1774	24.0987	24.9642	25.46	25.5967	25.4806	23.4438	24.7808	24.7979	25.6809	25.3758	24.7343	25.6774	26.1943	26.518	26.2111	25.469	23.4326	21.6102	21.457	23.2787	23.0363	21.4854	24.0183	23.779	23.1259	22.6995	23.5442	21.6685	1	Q4G0J3	KEASEASKENRDIEISTEEEKDTGDLKDSSL	La-related protein 7
LARP7	298	S	24.5454	23.4333	23.8354	23.4922	25.7359	21.7098	24.2343	25.3438	25.3846	24.8846	25.0475	24.2928	25.7844	22.588	25.378	25.5693	24.0001	24.7983	21.3125	24.0081	25.3595	23.2325	23.7191	25.003	24.7023	24.3176	23.6477	24.2952	23.0288	0.999996	Q4G0J3	EASSLPEVRTGKRKRSSSEDAESLAPRSKVK	La-related protein 7
LARP7	299	S	24.5454	23.4333	23.8354	25.2078	25.7359	25.6274	24.2343	25.3438	25.3846	24.8846	25.0475	24.2928	25.7844	23.4015	25.378	25.5693	22.1747	24.7983	21.6779	24.0081	25.3595	23.2325	23.7191	25.003	24.7023	24.3176	23.6477	24.2952	22.7941	0.999996	Q4G0J3	ASSLPEVRTGKRKRSSSEDAESLAPRSKVKK	La-related protein 7
LARP7	300	S	24.5454	23.4333	23.8354	25.2078	25.7359	25.6274	24.2343	25.3438	23.6688	24.8846	25.0475	24.2928	25.7844	23.6558	25.378	25.5693	22.061	24.7983	21.3331	24.0081	21.9181	23.2325	23.7191	25.003	22.3163	22.4192	23.6477	24.2952	22.2289	0.999996	Q4G0J3	SSLPEVRTGKRKRSSSEDAESLAPRSKVKKI	La-related protein 7
LARP7	258	S	26.0695	25.6087	26.1531	25.9426	26.2688	26.3082	24.5666	25.9365	25.9029	25.788	26.2528	26.0313	26.8532	26.9461	27.5104	27.0224	26.8514	25.54	24.6557	23.4767	25.7108	24.3537	23.9843	26.3885	26.6051	26.3345	25.9467	26.2815	26.1811	0.99321	Q4G0J3	TSNTSISKMKRSRPTSEGSDIESTEPQKQCS	La-related protein 7
LARP7	261	S	26.0695	25.6087	26.1531	25.9426	26.2688	26.3082	24.5666	25.9365	25.9029	25.788	26.2528	26.0313	26.8532	26.9461	27.5104	27.0224	26.8514	25.54	24.6557	23.4767	25.7108	24.3537	23.9843	26.3885	26.6051	26.3345	25.9467	26.2815	26.1811	1	Q4G0J3	TSISKMKRSRPTSEGSDIESTEPQKQCSKKK	La-related protein 7
TBC1D10B	132	S	22.7392	21.6296	21.6395	21.8601	22.1337	21.0367	19.8458	21.9054	21.6093	21.9369	21.0515	21.8336	23.1759	22.8141	23.41	23.0401	23.1252	21.5069	20.9454	20.7913	21.8263	20.7709	20.5639	24.4067	24.1705	22.1728	24.3955	24.7568	22.7049	1	Q4KMP7	VAGVETSRALAAGADSPKTEEARPSPAPGPG	TBC1 domain family member 10B
TBC1D10B	687	S	23.1679	21.3468	21.4645	23.8199	23.8489	24.5364	21.9659	21.7151	21.8563	22.3199	20.8889	20.9258	25.2557	22.6725	26.016	23.0897	24.5035	21.9208	23.5186	21.7762	23.8909	21.6587	23.2782	24.658	21.2274	20.317	22.3068	24.9447	22.0482	1	Q4KMP7	AAGGAPSPPPPVRRASAGPAPGPVVTAEGLH	TBC1 domain family member 10B
TBC1D10B	707	S	23.1679	20.3831	22.2023	23.8199	23.8489	24.5364	20.5385	20.6596	22.2089	22.0008	22.3989	21.9952	25.2557	22.963	26.016	23.6948	24.5035	21.4736	23.5186	20.8164	23.8909	21.3281	23.2782	24.658	22.1338	20.9354	22.263	22.1732	22.8413	0.9815	Q4KMP7	PGPVVTAEGLHPSLPSPTGNSTPLGSSKETR	TBC1 domain family member 10B
TBC1D10B	658	S	22.9192	22.5507	24.2849	24.1054	23.7317	23.748	20.7056	24.5203	24.6918	25.0998	24.1351	23.5874	26.2088	24.7957	26.3282	26.0763	25.7258	21.1842	21.5175	21.7027	21.7695	21.467	21.1497	25.6571	25.5031	24.7702	24.7948	25.0993	24.2711	0.988856	Q4KMP7	HEERRRQQPPLGPSSSLLSLPGLKSRGSRAA	TBC1 domain family member 10B
TBC1D10B	661	S	22.9192	22.5507	24.2849	24.1054	23.7317	23.748	22.7948	24.5203	24.6918	25.0998	24.1351	23.5874	26.2088	26.3955	26.3282	26.0763	25.7258	21.8317	21.8431	20.9196	21.7695	21.6117	21.5644	25.6571	25.5031	24.7702	24.7948	25.0993	24.2711	1	Q4KMP7	RRRQQPPLGPSSSLLSLPGLKSRGSRAAGGA	TBC1 domain family member 10B
ARID4B	790	S	24.1295	23.9995	24.523	21.507	23.4638	22.2493	21.3919	21.9264	21.6592	21.8454	21.3525	21.4945	22.814	25.4137	26.0492	22.7773	25.2847	21.5991	20.7301	21.9728	21.0225	20.5321	20.7899	22.0987	24.9957	24.8819	24.8795	25.2395	22.2663	1	Q4LE39	VSKSPERLRKDIEVLSEDTDYEEDEVTKKRK	AT-rich interactive domain-containing protein 4B
ARID4B	295	S	24.7866	23.539	24.6426	24.3283	25.3536	24.3196	21.1141	23.7962	23.6479	24.0585	24.3312	22.7375	23.9031	22.6331	24.3716	23.8445	23.0004	21.936	21.1309	20.8357	22.0007	21.0959	21.2853	22.4938	22.24	21.9724	21.3079	21.8843	22.6988	1	Q4LE39	EEEEEEDDEKEKEDNSSEEEEEIEPFPEERE	AT-rich interactive domain-containing protein 4B
ARID4B	296	S	24.7866	23.539	24.6426	24.3283	25.3536	24.3196	21.4637	23.7962	23.6479	24.0585	24.3312	22.7375	23.1917	23.4133	22.798	22.9063	22.4844	21.2664	21.8643	21.0572	21.4388	20.5689	21.7617	22.4331	23.1453	20.8737	22.3656	22.5458	22.3864	1	Q4LE39	EEEEEDDEKEKEDNSSEEEEEIEPFPEEREN	AT-rich interactive domain-containing protein 4B
GRIPAP1	688	S	21.3235	21.682	24.8216	24.0081	21.0479	22.0372	21.3265	21.8926	22.328	21.9216	22.0848	22.1865	23.4364	22.6757	23.9226	23.963	22.1288	21.6202	21.669	22.0597	21.8594	20.9379	20.6084	23.357	26.2581	21.2206	22.3661	22.2449	25.336	0.907404	Q4V328	REILREKESSAVPARSLSSSPQAQPPRPAEL	GRIP1-associated protein 1
GRIPAP1	692	S	21.1647	21.8317	21.6417	21.2476	22.0119	21.9222	20.1175	21.8774	23.9837	21.4423	21.5439	21.2727	22.8852	22.4014	24.0431	22.3268	22.6364	20.5599	21.7424	20.9605	21.9344	21.0795	20.5588	21.7882	26.2581	25.1595	22.5701	21.3542	22.9328	0.997765	Q4V328	REKESSAVPARSLSSSPQAQPPRPAELSDEE	GRIP1-associated protein 1
BCL7A	114	S	21.0576	24.4578	22.2295	21.2842	25.1395	21.4804	21.4018	21.8457	22.647	21.5919	21.7407	21.8287	22.6832	23.7008	22.897	22.7683	22.8357	21.3612	22.369	21.233	21.2048	21.3569	21.7956	24.5168	22.1013	25.017	22.3358	22.3922	21.885	0.979503	Q4VC05	IADASPIKQENSSNSSPAPEPNSAVPSDGTE	B-cell CLL/lymphoma 7 protein family member A
RFTN2	108	S	23.8042	23.067	24.7567	23.1113	23.5908	21.5864	23.3782	24.3537	24.1582	23.5947	23.279	23.3693	26.2138	25.7893	25.1597	22.785	22.8769	21.3114	21.6048	21.0835	20.7686	20.428	21.3918	21.848	22.7904	24.0044	22.3052	23.9741	23.8365	0.999992	Q52LD8	PASYLYRVVLLRLKLSPKNSAAPSGQRRPRL	Raftlin-2
ARHGAP29	1019	S	21.6282	21.668	21.8594	20.3722	21.2338	22.7444	21.1714	22.4937	21.3976	21.7184	22.0675	21.0072	22.7723	23.5353	23.6549	22.5045	23.5349	21.8815	21.4163	20.5633	21.4355	20.8492	21.074	22.9591	23.0959	22.2474	23.5648	21.6876	22.8473	1	Q52LW3	NNVERHTPRTKIRPVSLPVDRLLLASPPNER	Rho GTPase-activating protein 29
ARHGAP29	1029	S	21.1346	21.516	21.139	21.9737	21.5079	20.6501	21.6984	21.6832	21.519	22.1205	22.3998	21.1704	22.7654	23.5071	23.6524	23.8608	23.4099	20.9207	21.8639	22.3775	21.5866	20.4799	20.1953	22.9591	23.0959	21.6149	23.5648	22.6032	22.8473	1	Q52LW3	KIRPVSLPVDRLLLASPPNERNGRNMGNVNL	Rho GTPase-activating protein 29
ARHGAP29	176	S	21.0444	21.2111	21.7542	21.3628	22.0812	20.5999	22.2273	23.0855	23.3628	21.8438	22.2259	21.8037	24.5693	22.9152	23.8371	23.3454	22.4176	21.3128	22.1535	20.8829	21.9754	21.2029	21.0456	21.9407	21.8086	21.4333	22.1512	22.6914	23.7247	1	Q52LW3	LRLPVSRETKSFENVSVESVDSSSEKGNFSP	Rho GTPase-activating protein 29
ARHGAP29	179	S	21.9729	22.3259	21.4582	21.2537	20.872	21.5777	22.2273	23.0855	23.3628	21.538	21.7519	21.7196	23.4891	22.5499	23.3645	22.5123	22.7269	21.5924	21.6151	21.5025	22.4412	20.9401	21.6626	22.4583	22.0029	21.8779	21.8706	22.714	22.269	0.998542	Q52LW3	PVSRETKSFENVSVESVDSSSEKGNFSPLEL	Rho GTPase-activating protein 29
CRTC2	613	S	21.5087	21.5611	21.909	20.6127	21.3301	21.2858	21.6791	22.0993	22.0913	22.4012	22.7168	21.2873	23.3148	24.3398	23.4122	22.8232	23.0695	22.176	23.1132	21.383	21.5343	21.1415	22.5659	22.2746	21.5086	21.5867	22.3991	22.3572	22.0473	1	Q53ET0	HTFNHQNLTHCSRHGSGPNIILTGDSSPGFS	CREB-regulated transcription coactivator 2
CRTC2	456	S	21.7387	21.2503	21.6881	21.6986	22.1492	21.6691	20.6188	20.5612	23.3149	22.1755	21.8043	21.6074	23.2998	23.5637	23.4493	23.1814	22.1794	21.7305	22.64	21.4973	22.9011	20.7262	20.6515	21.4221	21.9598	22.5765	21.2977	22.0069	20.92	0.964722	Q53ET0	PADARRSQQQLPKQFSPTMSPTLSSITQGVP	CREB-regulated transcription coactivator 2
CEP55	428	S	21.1128	22.0987	21.2414	21.0827	21.7287	21.8515	21.5566	21.4077	22.1797	21.6503	21.952	20.9733	25.167	24.4333	26.9017	25.3162	22.7469	21.4006	21.6469	22.2236	22.133	20.7747	20.7214	24.7944	24.3722	24.5926	24.6444	24.6959	24.9676	0.999497	Q53EZ4	QGETENREKVAASPKSPTAALNESLVECPKC	Centrosomal protein of 55 kDa
CEP55	436	S	21.1307	21.0493	21.413	21.8421	21.6396	22.0172	21.2772	21.8086	22.43	21.4286	22.125	21.2412	24.3953	23.2819	26.0268	22.8179	21.9521	21.0326	21.5294	21.7137	21.0791	21.6291	21.0741	22.8407	22.6919	22.9232	23.9064	22.0659	24.4675	1	Q53EZ4	KVAASPKSPTAALNESLVECPKCNIQYPATE	Centrosomal protein of 55 kDa
CEP55	425	S	22.1244	22.3581	22.1231	20.8021	20.1817	22.1679	21.7076	21.7383	22.2085	20.9162	22.4254	21.6327	25.167	24.4333	26.9017	25.3162	22.7611	21.1611	21.5731	21.4151	21.7557	20.9852	22.0224	24.7944	24.3722	24.5926	24.6444	24.6959	24.9676	0.998991	Q53EZ4	VTFQGETENREKVAASPKSPTAALNESLVEC	Centrosomal protein of 55 kDa
C17orf85	415	S	21.8714	22.0223	22.8331	21.724	22.675	21.9413	20.6881	22.0485	22.6665	22.0165	21.1228	20.9301	25.1854	24.9878	26.6284	25.1824	24.7833	21.3075	21.5428	21.453	21.2039	20.4515	21.4461	24.3788	24.9548	24.4284	24.8041	25.7294	25.3522	0.999998	Q53F19	DEMDYDLELKMISTPSPKKSMKMTMYADEVE	Uncharacterized protein C17orf85
AKIRIN2	18	S	21.7152	21.1142	21.7235	21.8622	20.4791	20.649	22.0896	21.1892	21.3592	21.1226	21.3363	21.884	22.336	22.9154	22.7507	23.0942	23.0362	22.5679	21.441	21.0047	21.4447	20.5223	20.9805	22.2051	21.7964	21.6722	21.5561	22.0871	20.8481	1	Q53H80	CGATLKRTLDFDPLLSPASPKRRRCAPLSAP	Akirin-2
AKIRIN2	21	S	21.2812	21.1531	21.5449	21.7203	21.6452	20.1804	21.3181	20.9325	21.7215	22.5657	21.449	21.6065	22.336	21.9728	22.7507	22.9654	22.6743	22.5099	21.6359	21.7988	21.2539	21.4313	21.6149	22.0863	21.7964	21.1905	21.5561	22.4448	20.8481	1	Q53H80	TLKRTLDFDPLLSPASPKRRRCAPLSAPTSA	Akirin-2
COBLL1	294	S	22.8986	23.3108	24.3007	23.5485	23.5419	23.2296	22.2298	23.5117	23.6167	23.422	22.8044	21.9919	23.5273	23.3085	22.8828	23.2126	23.1807	22.7557	21.5628	20.9133	21.8969	21.2538	21.8906	22.0499	22.6856	21.3409	24.6298	25.0062	24.9032	0.999986	Q53SF7	FSFFQRSKKKRDQTASAPATPLVNKHRPTFT	Cordon-bleu protein-like 1
EAPP	109	S	25.2817	24.6591	26.2734	25.4399	25.0632	25.4505	24.2055	25.5084	26.0821	25.9547	25.9895	24.1112	28.5036	28.0406	28.8984	28.7409	28.2733	22.4933	22.4322	22.8851	23.6716	22.5382	22.6202	26	25.9857	26.0006	26.5442	26.5822	26.5581	1	Q56P03	VATAPTRYYDDIYFDSDSEDEDRAVQVTKKK	E2F-associated phosphoprotein
EAPP	111	S	25.2817	24.6591	26.2734	25.4399	25.0632	25.4505	24.2055	25.5084	26.0821	25.9547	25.9895	24.1112	28.5036	28.0406	28.8984	28.7409	28.2733	21.7911	22.4441	22.8851	23.6716	22.5382	22.6202	26	25.9857	26.0006	26.5442	26.5822	26.5581	1	Q56P03	TAPTRYYDDIYFDSDSEDEDRAVQVTKKKKK	E2F-associated phosphoprotein
DCAF6	847	S	24.3343	24.3189	24.762	23.6693	21.0243	24.341	23.7892	24.4206	24.6715	23.9337	21.6915	23.7383	26.1866	26.5018	25.5489	23.3599	26.1744	22.0955	21.555	21.5747	22.0549	21.081	22.272	21.9553	21.7251	22.4814	22.1287	23.0562	22.3999	1	Q58WW2	ASLNHIRADRLEGDRSEGSGQENENEDEE__	DDB1- and CUL4-associated factor 6
DCAF6	850	S	24.3343	24.3189	24.762	23.6693	20.4375	24.341	23.7892	24.4206	24.6715	23.9337	22.3538	23.7383	26.1866	26.5018	25.5489	23.0252	26.1744	21.9477	21.5208	21.2039	21.7201	20.9579	22.272	22.2028	22.4389	21.0598	22.6227	21.8281	21.7706	1	Q58WW2	NHIRADRLEGDRSEGSGQENENEDEE_____	DDB1- and CUL4-associated factor 6
DCAF6	657	S	24.1724	23.7286	21.2543	23.9104	23.6359	23.6916	22.6419	24.2654	24.4331	23.9624	23.6772	21.541	25.708	26.1009	25.161	24.6262	25.2916	21.7047	20.8022	21.6152	21.8847	21.4181	20.7154	23.1541	23.6549	21.7803	22.1106	23.7443	22.893	1	Q58WW2	EETSTRDSALQDTDDSDDDPVLIPGARYRAG	DDB1- and CUL4-associated factor 6
NOM1	280	S	23.991	24.938	22.0585	25.0536	24.1723	25.1284	24.3495	25.0329	25.3376	24.1486	24.6886	23.4102	25.4033	25.6391	25.5632	25.6528	24.8796	21.1376	21.7108	20.6534	22.2879	20.2508	20.9084	22.5927	24.4137	24.2631	24.2989	25.693	25.528	1	Q5C9Z4	GDVEKEKKAQEAEAQSEDDDEDTEEEQGEEK	Nucleolar MIF4G domain-containing protein 1
PPP6R3	523	S	26.5751	25.6766	27.8148	26.4433	25.8227	26.4984	24.68	26.9986	22.6498	26.1813	22.4536	25.5525	27.8791	28.0066	27.5505	28.0236	27.4447	21.3545	20.8194	21.2718	21.3388	20.7887	20.9295	27.4514	27.773	21.2893	26.4963	21.5303	26.941	0.977747	Q5H9R7	NKRNTVDLVTTCHIHSSSDDEIDFKETGFSQ	Serine/threonine-protein phosphatase 6 regulatory subunit 3
PPP6R3	524	S	26.5751	25.6766	27.8148	26.4433	25.8227	20.8821	24.68	26.9986	26.7652	26.1813	26.4659	25.5525	27.8791	28.0066	27.5505	28.0236	27.4447	22.065	21.7613	20.2579	21.5207	21.0334	21.5958	27.4514	27.773	26.7725	26.4963	27.2582	26.941	0.977747	Q5H9R7	KRNTVDLVTTCHIHSSSDDEIDFKETGFSQD	Serine/threonine-protein phosphatase 6 regulatory subunit 3
PPP6R3	525	S	22.0012	21.4906	24.5934	24.06	23.9444	26.4984	24.68	26.9986	26.7652	26.1813	26.4659	24.5439	27.8791	28.0066	24.1702	24.1541	27.4447	21.4246	22.184	21.065	21.8038	21.5458	21.3087	27.4514	27.773	26.7725	26.4963	27.2582	26.941	0.969741	Q5H9R7	RNTVDLVTTCHIHSSSDDEIDFKETGFSQDS	Serine/threonine-protein phosphatase 6 regulatory subunit 3
MIA3	1745	S	21.3186	20.916	22.369	21.5229	22.5724	22.3024	20.5928	24.726	21.3508	22.1467	22.2725	21.7839	23.6054	22.9676	26.2751	23.5386	26.1591	22.8242	23.6213	20.7803	21.429	20.5825	21.4976	22.5795	22.0393	22.2118	22.6116	22.6462	22.1027	0.977476	Q5JRA6	GSGTATMMNSSSRGSSPTRVLDEGKVNMAPK	Melanoma inhibitory activity protein 3
MIA3	1739	S	21.554	21.4179	22.1004	22.1083	21.2374	20.9202	20.7802	21.188	21.6923	21.7539	21.6378	22.0277	23.4485	22.8906	25.3221	23.0075	23.0422	21.7715	21.9464	21.451	21.7686	21.9385	21.0944	24.7097	21.8588	21.5404	21.3848	22.4574	22.153	0.77451	Q5JRA6	PSPSDPGSGTATMMNSSSRGSSPTRVLDEGK	Melanoma inhibitory activity protein 3
WDR44	3	S	20.629	21.1589	21.3232	21.8907	22.1442	21.3362	21.6093	21.534	22.3909	21.1392	22.3346	21.7159	23.1741	23.4856	23.6902	24.4645	23.8886	21.465	22.0238	21.7031	21.6903	20.2212	20.5388	21.6376	21.7013	21.272	22.2098	22.6118	21.9617	0.966381	Q5JSH3	_____________MASESDTEEFYDAPEDVH	WD repeat-containing protein 44
WDR44	5	S	24.4485	23.8007	25.4946	24.1647	23.4274	23.9864	21.0528	25.3911	25.2393	22.1616	22.6649	20.463	25.9576	26.2123	27.1069	25.4029	25.2034	21.5503	22.4206	21.3443	22.0951	21.0183	21.6254	25.8316	26.1356	25.1276	25.5405	26.1695	25.2718	0.996333	Q5JSH3	___________MASESDTEEFYDAPEDVHLG	WD repeat-containing protein 44
WDR44	27	S	24.4485	23.8007	25.4946	24.1647	23.4274	23.9864	24.1173	25.3911	25.2393	24.0542	22.6649	22.4183	25.9576	26.2123	27.1069	25.4029	25.2034	21.4288	21.74	21.4028	22.3346	21.4242	21.0875	25.8316	26.1356	25.1276	25.5405	26.1695	25.2718	1	Q5JSH3	DAPEDVHLGGGYPVGSPGKVGLSTFKETENT	WD repeat-containing protein 44
PRRC2B	1132	S	22.8006	22.1194	23.2924	20.7256	21.7075	21.9082	21.0953	23.2305	21.8949	21.7367	21.8203	22.7928	23.1499	23.0701	23.9027	23.9023	22.3811	21.7335	22.6648	21.0694	22.1723	20.1534	21.4382	22.5558	22.009	22.0151	21.6575	21.8785	21.5815	0.99933	Q5JSZ5	RPEDCPRAKPRRRVASETHSEGSEYEELPKR	Protein PRRC2B
PRRC2B	1136	S	22.8006	23.0926	23.8979	21.7473	21.6169	21.7162	20.6342	23.2305	22.2499	21.3234	21.7613	21.2164	24.358	24.3459	23.4185	22.8623	22.2059	21.9898	21.2778	21.2048	22.4449	21.0658	21.0737	23.1187	22.0879	21.8366	21.6507	22.5568	22.1152	0.999996	Q5JSZ5	CPRAKPRRRVASETHSEGSEYEELPKRRRQR	Protein PRRC2B
PRRC2B	1139	S	22.7714	23.3748	23.2956	20.6015	21.6426	21.5122	21.536	22.2584	22.265	21.7374	22.1793	22.0338	24.1726	25.2703	24.5027	22.9961	24.0201	21.8823	21.0574	21.7247	21.5436	21.1237	20.6688	22.7707	22.6294	21.8065	22.5903	22.1826	22.4446	0.999985	Q5JSZ5	AKPRRRVASETHSEGSEYEELPKRRRQRGSE	Protein PRRC2B
TOR1AIP1	154	S	22.0833	21.4036	21.8956	23.6173	27.6218	27.5292	21.2774	27.5645	27.3628	21.9869	21.2787	22.0616	22.5041	24.2608	23.6	22.4757	23.8375	21.7899	22.0035	21.3071	21.3547	19.9677	21.474	21.5701	25.1593	24.6906	22.3411	22.8193	24.8749	1	Q5JTV8	PLQPSPVMTRRGLRDSHSSEEDEASSQTDLS	Torsin-1A-interacting protein 1
TOR1AIP1	156	S	26.6009	26.4203	27.9113	27.0466	26.6974	26.4677	25.95	26.8738	26.7803	26.83	26.6335	26.2692	28.5539	28.0739	28.4795	28.4442	28.0966	25.0633	24.6899	23.956	25.7015	25.0912	25.0118	28.1034	27.7081	27.0754	27.9247	28.2371	27.7471	1	Q5JTV8	QPSPVMTRRGLRDSHSSEEDEASSQTDLSQT	Torsin-1A-interacting protein 1
TOR1AIP1	157	S	26.6009	26.4203	27.9113	27.0466	26.6974	26.4677	25.95	26.8738	26.7803	26.83	26.6335	26.2692	28.5539	28.0739	28.4795	28.4442	28.0966	25.0633	24.6899	23.956	25.7015	25.0912	25.0118	28.1034	27.7081	27.0754	27.9247	28.2371	27.7471	1	Q5JTV8	PSPVMTRRGLRDSHSSEEDEASSQTDLSQTI	Torsin-1A-interacting protein 1
TOR1AIP1	135	S	20.7318	21.2534	21.3516	20.7383	22.1859	20.9142	20.3743	22.2402	21.8039	21.5627	20.9287	21.0258	24.0577	22.6096	25.806	22.8093	23.4062	22.3117	22.0136	20.7972	22.068	20.6833	20.6239	22.6723	21.3687	21.99	21.9908	22.9575	22.2933	1	Q5JTV8	EEMKTRRTTRLQQQHSEQPPLQPSPVMTRRG	Torsin-1A-interacting protein 1
TOR1AIP1	143	S	21.1332	21.3744	22.14	21.3683	21.3701	21.3146	20.4478	21.3307	22.8373	21.9342	22.2119	20.6948	23.221	22.5625	25.806	22.7952	22.8717	21.5556	21.194	20.3265	22.8624	20.956	20.2495	23.3733	21.3861	22.0467	21.6264	23.3314	22.3775	1	Q5JTV8	TRLQQQHSEQPPLQPSPVMTRRGLRDSHSSE	Torsin-1A-interacting protein 1
TOR1AIP1	215	S	24.9604	24.681	25.6425	25.9057	25.8025	25.991	24.605	25.7503	26.2774	25.9184	26.2215	25.2204	26.7312	26.8	28.2225	27.4788	27.0045	21.8196	21.4542	21.2609	22.3038	20.6842	21.1345	26.8287	26.4721	25.8844	26.5384	26.9631	26.4157	1	Q5JTV8	YPRYEATSVQQKVNFSEEGETEEDDQDSSHS	Torsin-1A-interacting protein 1
TOR1AIP1	230	S	20.6234	21.2118	21.7883	24.0193	21.7573	24.273	21.3649	21.2234	21.9619	22.3186	21.5541	22.0633	23.1683	23.4625	22.8748	23.313	22.8057	21.5524	21.3948	20.9439	22.5434	20.9257	21.1719	22.5958	21.828	21.3714	22.3042	22.6627	21.9495	0.786942	Q5JTV8	SEEGETEEDDQDSSHSSVTTVKARSRDSDES	Torsin-1A-interacting protein 1
SPECC1	914	S	21.2662	22.1476	22.1907	21.18	21.0184	21.2715	20.757	21.4685	21.1679	22.1384	22.2817	21.0148	23.8115	23.2023	24.3078	23.4118	23.5213	21.9205	20.9207	21.6824	22.4431	20.6671	20.4438	23.5205	23.4013	23.1906	22.4027	22.7201	22.1927	0.999989	Q5M775	RTETLKPDPHLRKSPSLESLSRPPSLGFGDT	Cytospin-B
SPECC1	917	S	21.8204	22.6609	22.8651	20.9849	21.7402	20.8137	20.7336	22.1659	22.0916	22.1786	21.7248	21.3198	22.9467	22.9647	23.3468	22.9394	23.6552	21.2468	21.7682	20.9554	21.9427	20.8686	20.5935	23.5205	23.4013	23.1906	22.3213	22.8363	22.461	0.950667	Q5M775	TLKPDPHLRKSPSLESLSRPPSLGFGDTRLL	Cytospin-B
DNTTIP2	141	S	21.8971	21.6846	23.5867	23.5875	20.5922	21.9078	21.9021	23.4586	22.4618	24.7976	23.9165	22.711	25.2225	25.2368	25.3108	25.6694	25.3739	21.7539	21.4404	21.5328	22.4226	20.9049	20.3979	22.8746	22.9735	22.44	22.4928	22.7875	21.2754	0.999999	Q5QJE6	PKVTPTKESYTEEIVSEAESHVSGISRIVLP	Deoxynucleotidyltransferase terminal-interacting protein 2
DNTTIP2	145	S	21.5849	21.9428	23.5867	22.9259	21.4694	20.8351	21.5342	23.4586	22.4618	21.5336	23.6413	20.2509	25.2225	25.2368	25.3108	25.6694	25.3739	22.8524	22.3059	22.0698	21.5943	20.9945	21.3319	22.8746	22.9735	22.4975	22.4928	22.7557	21.2754	0.998776	Q5QJE6	PTKESYTEEIVSEAESHVSGISRIVLPTEKT	Deoxynucleotidyltransferase terminal-interacting protein 2
DNTTIP2	148	S	21.2236	21.6432	23.561	21.4596	21.6596	21.5973	20.0568	21.6445	22.1126	24.7976	23.9165	22.711	24.6023	24.5089	24.629	24.8069	24.4857	21.5588	21.5334	21.4295	21.1969	21.0167	20.8589	21.9368	21.6583	22.2118	22.061	22.7875	21.3684	0.94349	Q5QJE6	ESYTEEIVSEAESHVSGISRIVLPTEKTTGA	Deoxynucleotidyltransferase terminal-interacting protein 2
DNTTIP2	88	S	21.7285	21.3249	22.5979	24.1131	23.9484	21.2206	20.4916	21.9646	22.6188	21.8171	24.3011	20.6081	23.1141	22.866	26.4323	25.098	24.3929	21.2414	22.1308	21.3841	21.5875	21.2276	20.7937	22.4093	22.3761	24.4674	24.4054	22.2277	22.1635	0.975238	Q5QJE6	GSLPKGTEPSTDGETSEAESNYSVSEHHDTI	Deoxynucleotidyltransferase terminal-interacting protein 2
DNTTIP2	117	S	20.8159	21.8255	22.0915	21.8533	21.8495	21.1426	20.0421	22.5554	22.0997	21.3022	20.5063	21.5725	22.7979	22.9546	24.3075	22.8396	23.1073	21.3551	21.6121	21.6411	21.5076	21.0707	21.9307	21.7856	21.5256	21.8172	21.4678	23.2927	23.0106	0.999831	Q5QJE6	TILRVTRRRQILIACSPVSSVRKKPKVTPTK	Deoxynucleotidyltransferase terminal-interacting protein 2
DNTTIP2	121	S	21.4439	20.817	21.6179	21.6384	21.1165	22.1733	20.4368	22.0561	22.0737	21.4703	20.9148	21.7294	23.629	23.5173	23.1641	23.6769	22.0451	21.9334	22.1612	21.144	21.9574	20.1051	20.8466	21.2577	21.6735	21.9168	22.7669	22.302	23.0106	0.786247	Q5QJE6	VTRRRQILIACSPVSSVRKKPKVTPTKESYT	Deoxynucleotidyltransferase terminal-interacting protein 2
DNTTIP2	184	S	21.4839	21.0149	23.567	20.552	21.8106	21.2551	21.4416	22.1194	21.0698	21.6579	21.4927	21.2115	23.8299	23.294	25.3499	24.9322	24.4382	21.9439	22.1558	21.4661	21.9008	21.6117	21.3179	21.7793	22.3943	22.1142	22.118	21.678	21.683	0.999994	Q5QJE6	KSLTDPSQESHTEAISDAETSSSDISFSGIA	Deoxynucleotidyltransferase terminal-interacting protein 2
DNTTIP2	189	S	21.896	21.8056	23.567	21.6762	20.7901	21.7287	21.8518	22.2768	20.9844	21.532	21.4055	21.7448	23.2152	22.5399	25.3499	24.9322	24.4382	20.8298	22.7084	20.9875	21.3682	20.3709	20.9688	21.9189	21.9927	22.0533	20.938	22.8214	22.0157	0.714141	Q5QJE6	PSQESHTEAISDAETSSSDISFSGIATRRTR	Deoxynucleotidyltransferase terminal-interacting protein 2
NUP188	1709	S	21.4016	21.5418	21.3731	21.6328	21.0951	20.986	20.9739	21.5034	21.3915	20.9136	21.4963	21.0397	23.8203	24.3435	23.6928	23.0556	23.2558	21.7315	21.6578	21.5841	22.2289	20.9562	20.8796	24.5029	24.2053	23.2497	21.7506	21.0174	23.9021	0.99964	Q5SRE5	LLSSLSRYFRRGAPSSPATGVLPSPQGKSTS	Nucleoporin NUP188 homolog
NUP188	1717	S	22.0874	21.3632	22.5475	22.6118	21.5553	21.0202	20.7668	21.7708	22.0161	21.8685	21.3521	21.5962	23.0524	23.6454	23.8683	23.1682	21.7562	20.9784	21.292	21.1326	21.9495	21.2062	20.561	24.5029	24.2053	23.2497	22.3132	21.4533	23.9021	1	Q5SRE5	FRRGAPSSPATGVLPSPQGKSTSLSKASPES	Nucleoporin NUP188 homolog
CEP170	1205	S	21.2481	21.8366	22.5267	22.0281	21.6636	21.8459	21.0103	22.0417	21.6872	21.0631	21.4858	22.0472	23.4862	22.6717	23.8587	24.2522	22.8258	21.8082	21.1259	20.957	21.729	21.4704	20.7361	24.4158	24.1752	22.6082	23.1974	23.5383	23.9771	0.999989	Q5SW79	RLVPSDKFSPRIRANSISRLSDSKVKSMTSA	Centrosomal protein of 170 kDa
CEP170	1210	S	21.8514	21.5676	22.8731	21.7395	20.9666	20.6946	20.6242	22.581	21.9995	21.6024	22.144	21.1983	23.1215	23.4558	23.4078	22.8362	21.7871	21.5183	22.0327	21.2805	22.2023	20.6448	22.0702	22.3586	21.37	21.6465	21.4556	21.9798	23.9771	0.945806	Q5SW79	DKFSPRIRANSISRLSDSKVKSMTSAHGSAS	Centrosomal protein of 170 kDa
CEP170	497	S	20.4093	21.6096	23.8454	23.2502	23.9877	23.3987	22.5342	24.4803	24.6849	24.8028	25.4338	23.3124	25.6673	26.1274	23.2525	23.2868	25.2597	21.5103	21.5568	20.7444	21.3945	21.8309	21.0155	21.4493	23.8062	22.3186	22.1952	22.4314	22.4733	0.999996	Q5SW79	QATSATSEKDNDDDQSDKGTYTIELENPNSE	Centrosomal protein of 170 kDa
CEP170	930	S	21.1488	22.6483	24.0678	22.3082	21.4099	23.7208	23.2559	23.9368	24.1665	24.2783	24.0893	22.8844	25.1932	25.1178	23.3039	25.0398	24.7873	22.1192	20.8922	22.1656	21.4038	21.2899	21.5465	21.7691	23.4325	21.2812	21.3143	23.097	21.4302	0.99998	Q5SW79	DEGPDTPSYNRDNSISPESDVDTASTISLVT	Centrosomal protein of 170 kDa
CEP170	933	S	21.113	22.6483	24.0678	21.2679	21.9371	21.0465	23.2559	23.9368	24.1665	24.2783	24.0893	22.8844	25.1932	25.1178	24.6588	25.0398	24.7873	21.4032	21.8522	20.937	22.2426	21.4304	20.8457	22.5848	21.8469	21.8124	21.3454	22.7268	23.0155	0.999868	Q5SW79	PDTPSYNRDNSISPESDVDTASTISLVTGET	Centrosomal protein of 170 kDa
CEP170	1019	S	21.7152	21.3851	22.2555	21.7815	21.5665	21.2109	21.4199	21.3213	21.0969	22.2993	22.2166	20.9833	27.5848	26.8327	27.0145	27.0416	26.41	21.9725	21.8879	20.6091	22.2708	20.6446	21.2808	25.8607	26.1418	24.7056	24.3655	25.2199	24.2197	1	Q5SW79	DGRKFVQSSGRIRQPSVDLTDDDQTSSVPHS	Centrosomal protein of 170 kDa
CEP170	1042	S	22.2043	20.6286	22.6276	21.7525	20.8542	21.5283	21.3447	22.3849	21.6884	21.0395	20.7261	21.1495	23.4146	23.8599	24.1058	22.5391	22.1244	21.6917	21.4209	21.0167	21.6935	21.9111	21.2456	22.7982	21.4543	21.4115	22.4009	22.3419	22.0305	0.985854	Q5SW79	QTSSVPHSAISDIMSSDQETYSCKPHGRTPL	Centrosomal protein of 170 kDa
CEP170	1160	S	25.12	24.8076	26.0963	25.212	25.4875	25.8085	26.3113	27.2168	26.4938	26.654	26.5828	25.9652	27.6193	27.0959	27.6969	27.445	26.5477	20.988	23.5992	20.6523	22.3188	21.874	21.8643	27.1588	27.5158	26.7725	26.3176	26.6566	26.8915	0.999998	Q5SW79	SRIDLLAQPRRTRLGSLSARSDSEATISRSS	Centrosomal protein of 170 kDa
CEP170	1165	S	25.12	24.8076	26.0963	25.212	25.4875	25.8085	26.3113	27.2168	26.4938	26.654	26.5828	25.9652	27.6193	27.0959	27.6969	27.445	26.5477	21.6804	23.5992	21.4908	21.7421	21.874	21.2819	21.9625	27.5158	26.7725	26.3176	26.6566	26.8915	0.999756	Q5SW79	LAQPRRTRLGSLSARSDSEATISRSSASSRT	Centrosomal protein of 170 kDa
CEP170	838	S	21.8855	21.4406	20.9967	21.7921	21.3269	21.7743	21.1276	22.3456	20.9636	21.3368	22.2128	21.537	22.2165	22.1142	23.4192	22.4496	22.9888	21.8751	21.5782	20.8143	22.2151	20.5505	22.2444	22.7926	22.0801	22.3464	21.8837	21.9442	21.9001	1	Q5SW79	GGDKKESSKSLVRQGSFTIEKPSPNIPIELI	Centrosomal protein of 170 kDa
CEP170	359	S	26.828	26.865	27.8619	26.2977	26.1389	25.9914	27.066	27.5332	27.6583	27.5813	27.7796	27.2304	28.9721	28.9413	28.4218	28.3122	28.0765	23.0998	23.2166	21.0777	22.3728	20.5368	22.3125	27.628	27.8498	28.04	27.3881	27.4225	27.3857	1	Q5SW79	QMLWERTEEDSKSIKSDVPVYLKRLKGNKHD	Centrosomal protein of 170 kDa
CEP170	356	S	26.828	26.865	27.8619	26.2977	26.1389	25.9914	27.066	27.5332	27.6583	27.5813	27.7796	27.2304	28.9721	28.9413	28.4218	28.3122	28.0765	23.0998	23.2166	21.5633	21.3406	20.6406	22.3125	27.628	27.8498	28.04	27.3881	27.4225	27.3857	1	Q5SW79	NPPQMLWERTEEDSKSIKSDVPVYLKRLKGN	Centrosomal protein of 170 kDa
CEP170;CEP170P1	1522;231	S	26.3803	21.4881	26.6603	24.9284	24.6175	25.1948	25.6334	26.0782	26.0076	25.0059	25.3864	25.1449	28.6379	27.7439	28.4751	27.8113	26.5297	22.0605	20.9235	21.8551	22.1646	20.1453	20.8326	27.4225	26.8466	21.5151	26.8542	27.1463	22.5722	0.757985	Q5SW79;Q96L14	GFPSAMLPSPPKQKSSPVNNHHSPGQTPTLG	Centrosomal protein of 170 kDa;Cep170-like protein
CEP170;CEP170P1	1529;238	S	26.3803	26.3068	26.6603	24.9284	24.6175	25.1948	25.6334	26.0782	26.0076	25.0059	25.3864	25.1449	28.6379	27.7439	28.4751	27.8113	26.5297	22.1543	20.9631	20.8665	21.1867	21.955	21.0669	27.4225	26.8466	26.4366	26.8542	27.1463	26.8394	1	Q5SW79;Q96L14	PSPPKQKSSPVNNHHSPGQTPTLGQPEARAL	Centrosomal protein of 170 kDa;Cep170-like protein
NHSL1	727	S	21.4844	21.9789	21.4741	21.0009	20.8715	21.255	21.2747	23.172	21.6147	22.0471	21.7919	20.9699	22.8624	23.1826	23.3099	23.0398	21.8297	22.2286	22.2224	20.4733	21.2456	21.6721	20.477	22.7639	21.0816	22.1437	22.6831	22.3921	22.491	0.807695	Q5SYE7	LQLSLPGKSGSSPSQSPCSDLEEPWLPRSRS	NHS-like protein 1
ZNF362	401	S	22.2032	23.053	23.2005	21.5139	21.3199	21.9422	21.9399	22.0527	23.0848	23.0141	22.3184	21.641	22.8798	22.9107	23.4727	22.7474	23.7074	21.7053	22.093	21.3393	21.9463	21.3454	21.3644	21.3419	22.0306	21.3715	24.5554	21.7765	23.4327	0.798034	Q5T0B9	LMKHMSKHTVVEHLVSHHSPQRTESPGIPVR	Zinc finger protein 362
ZNF362	404	S	22.2032	23.053	23.2005	20.995	21.0477	21.5227	21.0361	21.3942	23.6107	23.0141	22.0423	21.5342	25.0431	25.2494	23.3283	24.9558	24.7962	22.1009	21.5724	20.4272	21.8846	21.1044	23.4438	21.6711	21.2318	21.3495	24.5554	21.4283	23.9866	0.999236	Q5T0B9	HMSKHTVVEHLVSHHSPQRTESPGIPVRISL	Zinc finger protein 362
FNBP1L	488	S	28.7112	28.5067	29.2961	27.8052	27.8593	28.2795	25.2934	26.7269	26.8075	25.1836	25.6681	25.1412	22.8323	27.5403	28.1378	28.1783	28.1953	24.3673	21.5298	21.2368	24.4524	24.6921	20.997	26.9006	26.7201	26.3763	21.8158	26.6134	26.1774	0.999998	Q5T0N5	SEVEGKTGGRGDRRHSSDINHLVTQGRESPE	Formin-binding protein 1-like
FNBP1L	501	S	28.7112	28.5067	29.2961	27.8052	27.8593	28.2795	25.2934	26.7269	26.8075	25.1836	22.4881	25.1412	23.0883	27.5403	28.1378	28.1783	28.1953	24.3673	21.5939	19.8721	24.4524	24.6921	23.3488	26.9006	21.6371	21.5306	22.6866	26.6134	26.1774	0.999999	Q5T0N5	RHSSDINHLVTQGRESPEGSYTDDANQEVRG	Formin-binding protein 1-like
FNBP1L	505	S	24.0861	23.9359	24.7231	21.5363	23.9412	21.3614	21.1369	21.7453	22.1551	20.2614	22.1715	21.7136	22.7569	23.2775	24.9012	22.1314	24.0185	21.4959	22.0527	21.668	21.9783	20.4382	20.9496	22.581	22.9357	21.5505	21.3531	22.3712	22.8369	0.999724	Q5T0N5	DINHLVTQGRESPEGSYTDDANQEVRGPPQQ	Formin-binding protein 1-like
FAM83B	869	S	21.9342	23.1766	25.0926	22.212	23.4273	21.9128	21.8756	22.3791	21.0319	22.3276	21.1066	21.2205	24.3576	23.5238	23.2487	22.901	21.8087	21.909	21.2194	21.1423	21.8861	21.207	20.6263	22.2693	21.6741	23.2969	21.6538	22.4199	22.9795	0.999994	Q5T0W9	SQEINAPPDENKRTPSPGPVESKFLERAGDA	Protein FAM83B
C6orf132	965	S	23.065	22.4294	23.6673	22.8431	22.6996	23.1757	22.0196	22.2904	21.2489	21.667	21.2267	22.1122	23.3279	22.998	23.9716	22.8911	23.1865	20.8944	21.2031	21.5033	21.6906	21.3966	20.9211	22.4827	21.9329	22.9693	21.6304	22.6102	22.2571	0.997219	Q5T0Z8	APSNLPQGHPLPKSFSSPPSPSNKREEEEEE	Uncharacterized protein C6orf132
C6orf132	969	S	23.065	22.4294	23.6673	22.8431	22.6996	23.1757	21.4914	21.3411	22.1726	21.8147	20.5033	21.9351	22.9033	22.7351	23.9309	23.108	21.9971	21.3438	21.342	20.6624	22.9241	20.0212	20.4964	22.0338	21.4289	21.5776	21.3964	21.7221	21.6652	0.915544	Q5T0Z8	LPQGHPLPKSFSSPPSPSNKREEEEEEFNFE	Uncharacterized protein C6orf132
FKBP15	307	S	20.7279	21.1859	21.9535	21.773	21.5401	21.5266	21.4477	22.2828	23.0602	21.339	23.3939	21.9	26.4851	24.111	26.4119	26.0865	22.565	21.9391	22.3376	21.4708	21.288	20.3959	21.3317	25.0801	25.2328	24.5388	21.5239	22.8966	25.0129	0.867241	Q5T1M5	ARDSGSDGHSVSSRDSAAPSPIPGADNLSAD	FK506-binding protein 15
FKBP15	311	S	21.0189	23.6348	24.5533	23.9068	24.1733	23.8832	21.951	22.1017	21.7961	21.4846	23.3939	23.0309	26.4851	26.2399	26.4119	26.0865	25.9676	21.0576	21.2854	22.6609	22.5364	20.9661	21.0239	25.0801	25.2328	24.5388	24.3828	21.4818	25.0129	0.998309	Q5T1M5	GSDGHSVSSRDSAAPSPIPGADNLSADPVVS	FK506-binding protein 15
FKBP15	326	S	22.6944	22.0327	23.4978	21.7095	21.411	21.6529	20.1372	22.2618	21.443	21.0412	21.2111	20.8673	23.9526	23.5324	24.4046	23.8642	22.5084	22.1837	21.8957	21.0022	21.714	21.35	21.0944	23.471	23.5492	21.8059	22.8409	23.4198	22.6418	0.99636	Q5T1M5	SPIPGADNLSADPVVSPPTSIPFKSGEPALR	FK506-binding protein 15
FKBP15	1161	S	21.3001	21.0374	21.7064	21.8363	22.086	21.3631	20.4491	27.4446	21.0699	20.727	21.948	20.4748	22.2366	23.8269	23.9713	23.2801	22.898	21.3409	21.7969	20.8564	22.3252	20.1245	20.9335	21.6315	21.9999	28.0237	22.0318	22.9497	22.8553	0.779966	Q5T1M5	TVAGAALRPSHHSQRSSLSGDEEDELFKGAT	FK506-binding protein 15
FKBP15	1162	S	26.0773	25.8625	27.0975	25.3152	25.9593	25.806	24.9526	25.5511	25.5179	26.051	25.6791	24.7653	26.1069	26.2469	26.1914	25.6285	26.1565	24.3023	24.1574	22.4048	23.9506	23.7643	22.5892	22.8995	21.7141	21.8298	22.0768	22.3463	22.7343	0.974731	Q5T1M5	VAGAALRPSHHSQRSSLSGDEEDELFKGATL	FK506-binding protein 15
FKBP15	1164	S	26.0773	25.8625	27.0975	25.3152	25.9593	25.806	24.9526	25.5511	25.5179	26.051	25.6791	24.7653	26.1069	26.2469	26.1914	25.6285	26.1565	24.3023	24.1574	22.4048	23.9506	23.7643	22.5892	22.3504	21.7141	21.8298	21.8962	22.0541	22.1993	1	Q5T1M5	GAALRPSHHSQRSSLSGDEEDELFKGATLKA	FK506-binding protein 15
FKBP15	1114	S	23.4722	22.8276	24.4298	22.2838	23.7606	24.1886	20.1601	21.8462	24.2539	23.3288	22.2118	21.7854	25.262	25.0155	25.3213	24.5654	24.359	21.6251	20.8354	21.2353	22.0564	20.7639	20.909	22.8304	23.3931	22.9972	22.3912	23.8278	23.1656	1	Q5T1M5	TSDPEEGDPLALGPESPGEPQPPQLKKDDVT	FK506-binding protein 15
ZC3H13	318	S	21.4727	21.2029	22.3918	24.0962	23.1301	24.3945	21.6196	21.6999	21.3914	23.7971	23.6872	25.0763	22.6303	23.1905	23.7908	23.5705	23.1796	22.1971	22.782	22.5191	23.3851	21.0758	20.7711	21.9683	23.026	21.329	21.3438	22.7562	22.089	0.99963	Q5T200	DFERQREKRDKPRSTSPAGQHHSPISSRHHS	Zinc finger CCCH domain-containing protein 13
ZC3H13	325	S	21.4034	21.4172	22.4442	24.0962	23.1301	24.3945	23.6214	22.0194	21.1639	23.7971	23.6872	25.0763	22.7191	24.0366	23.8819	23.5026	22.9394	21.3154	21.9616	22.5191	23.3851	21.3572	21.3997	22.6423	20.425	21.419	21.7494	23.1685	21.853	0.99981	Q5T200	KRDKPRSTSPAGQHHSPISSRHHSSSSQSGS	Zinc finger CCCH domain-containing protein 13
ZC3H13	265	S	26.9917	26.7015	27.6562	26.6675	26.7993	26.9155	27.1515	27.2248	27.6163	27.5026	27.7245	27.1732	28.5842	28.5837	28.6903	28.2425	28.3849	25.8925	25.1985	24.7784	26.2747	25.7372	25.5273	28.3088	28.2115	27.8744	27.6597	28.3207	28.406	1	Q5T200	NSKTNQSKKKGPRTPSPPPPIPEDIALGKKY	Zinc finger CCCH domain-containing protein 13
ZC3H13	341	S	21.5339	21.3394	25.1516	21.9872	22.0946	21.3008	21.3336	25.0483	24.8198	22.1932	22.0101	21.2583	23.2749	22.6365	23.9647	22.1619	23.0223	21.8174	21.7368	20.9979	22.8447	21.1616	23.3414	21.9086	24.8774	22.5829	21.0837	22.359	21.3241	0.714732	Q5T200	PISSRHHSSSSQSGSSIQRHSPSPRRKRTPS	Zinc finger CCCH domain-containing protein 13
ZC3H13	346	S	21.2851	20.5249	21.6097	21.0101	21.355	21.5559	22.0154	22.0292	21.5975	21.3258	21.8205	21.0422	22.2616	25.3789	26.1352	25.6277	26.3223	21.7068	20.9422	20.4178	21.6228	20.7412	21.4564	26.0322	21.7178	22.2952	22.1757	21.7141	22.4532	0.994992	Q5T200	HHSSSSQSGSSIQRHSPSPRRKRTPSPSYQR	Zinc finger CCCH domain-containing protein 13
ZC3H13	348	S	21.6299	21.515	22.8372	21.1237	22.6465	21.0215	20.7252	21.5033	21.0681	21.4716	20.9123	22.1878	25.9749	25.3789	26.1352	25.6277	26.3223	21.7626	21.6907	20.9181	22.6643	21.3859	20.8016	26.0322	22.9602	20.3001	22.4001	22.7172	21.9336	0.994869	Q5T200	SSSSQSGSSIQRHSPSPRRKRTPSPSYQRTL	Zinc finger CCCH domain-containing protein 13
ZC3H13	1455	S	21.2492	21.0828	21.831	21.9135	20.6911	21.278	21.3517	21.4359	21.5995	22.5434	22.5424	21.6478	23.2734	23.7689	23.827	22.7702	22.8332	21.359	21.8833	20.9546	21.7831	20.0408	20.14	23.0061	23.0403	21.9378	22.8029	22.5892	22.4355	1	Q5T200	EGDDESKLDDAHSLGSGAGEGYEPISDDELD	Zinc finger CCCH domain-containing protein 13
ZC3H13	1465	S	20.8742	21.3535	22.0099	20.3883	20.2878	21.8826	20.6586	22.6363	22.2997	22.5434	22.5424	22.6091	22.9231	23.7689	23.827	23.0635	22.8338	21.8537	22.126	20.8238	21.754	21.4437	21.065	23.0061	23.0403	22.4312	21.9858	22.4876	23.1075	1	Q5T200	AHSLGSGAGEGYEPISDDELDEILAGDAEKR	Zinc finger CCCH domain-containing protein 13
ZC3H13	1409	S	21.2808	21.8228	22.0392	21.7861	21.5166	21.8989	23.1896	21.802	24.2891	23.3214	23.0792	21.4598	23.2906	25.6166	23.2797	23.0141	25.4985	21.4301	22.3245	20.734	22.1015	21.3538	21.2975	22.713	22.4109	21.6799	22.9168	22.7726	22.3007	0.999687	Q5T200	LEGEHERDLESTSRDSLALDKERMDKDLGSV	Zinc finger CCCH domain-containing protein 13
ZC3H13	873	S	21.5792	21.3572	21.2658	21.8699	21.0982	21.3074	20.6369	22.6737	22.2793	22.0211	22.311	20.8254	23.5837	22.7292	23.6184	22.0897	23.5744	21.7873	20.77	20.3387	21.6233	20.9086	20.9533	21.5522	24.7892	24.3142	22.8254	21.3695	22.5368	0.997897	Q5T200	NEKHRLLSQVVRPQESRSLSPSHLTEDRQGR	Zinc finger CCCH domain-containing protein 13
ZC3H13	875	S	21.6151	20.9681	21.8056	21.4749	21.6569	21.5932	23.7444	24.4581	24.6279	21.2008	24.483	23.1926	25.8778	25.9709	25.9376	25.8082	25.4053	22.3506	22.0886	21.5885	22.3097	20.7737	21.9201	23.4047	23.114	21.6925	22.3988	22.6798	21.8111	1	Q5T200	KHRLLSQVVRPQESRSLSPSHLTEDRQGRWK	Zinc finger CCCH domain-containing protein 13
ZC3H13	877	S	21.3112	20.0321	21.568	21.8172	20.8009	21.731	23.7444	24.4581	24.6279	21.6696	24.483	23.1926	25.8778	25.9709	25.9376	25.8082	25.4053	21.9453	20.9218	22.0964	22.3097	21.0569	21.9201	23.4047	23.114	21.0094	22.7612	22.5737	22.0514	0.999999	Q5T200	RLLSQVVRPQESRSLSPSHLTEDRQGRWKEE	Zinc finger CCCH domain-containing protein 13
ZC3H13	207	S	26.036	25.8713	26.3867	25.7561	25.92	26.0948	25.1705	26.1907	26.4903	26.7162	26.5003	26.1209	28.207	28.0027	28.0128	27.7978	27.1792	25.1781	24.7618	21.0544	25.6318	24.3949	24.6472	26.5645	26.3175	26.2697	26.2088	26.5476	26.3177	0.999588	Q5T200	IIKKEVSPEVVRSKLSPSPSLRKSSKSPKRK	Zinc finger CCCH domain-containing protein 13
ZC3H13	209	S	26.036	25.8713	26.3867	25.7561	25.92	26.0948	25.1705	26.1907	26.4903	26.7162	26.5003	26.1209	28.207	28.0027	28.0128	27.7978	27.1792	25.1781	24.7618	22.855	25.6318	24.3949	24.6472	26.5645	26.3175	26.2697	26.2088	26.5476	26.3177	0.99234	Q5T200	KKEVSPEVVRSKLSPSPSLRKSSKSPKRKSS	Zinc finger CCCH domain-containing protein 13
ZC3H13	1014	S	22.0403	20.9034	22.0588	24.7312	20.9641	22.1581	21.2195	22.8866	21.9382	24.0239	24.2491	21.8896	23.0363	24.4123	23.4941	22.3858	22.8258	21.7793	21.6327	20.2887	22.0389	20.749	20.5045	22.1487	21.9674	20.9608	22.0041	23.6225	21.8311	1	Q5T200	KKKSIEKKRKKSKGDSDISDEEAAQQSKKKR	Zinc finger CCCH domain-containing protein 13
ZC3H13	1017	S	21.9487	20.923	21.6093	24.7312	21.7159	20.8274	20.5218	22.9035	21.8893	24.0239	24.2491	22.1431	22.5868	24.2325	23.7559	23.4636	22.8512	21.4113	21.3089	21.5354	20.8571	21.0545	20.7179	21.9016	22.2792	20.8815	22.8758	23.0547	21.8401	1	Q5T200	SIEKKRKKSKGDSDISDEEAAQQSKKKRGPR	Zinc finger CCCH domain-containing protein 13
UBR4	2718	S	22.5409	20.4143	23.3515	21.7356	21.43	22.0352	20.8296	23.2283	23.2093	22.2617	22.2591	21.5344	23.7596	24.3578	23.6281	22.942	23.6966	21.6169	22.6598	21.5182	20.9302	20.7332	22.1657	22.2487	21.809	21.7811	22.3076	22.0599	21.7065	0.923906	Q5T4S7	RVLRPRNKRRHVTLPSSPRSNTPMGDKDDDD	E3 ubiquitin-protein ligase UBR4
UBR4	2719	S	21.6091	21.2018	21.6362	24.0477	24.0356	22.0253	21.7478	24.0629	24.3416	21.5559	24.5305	24.4541	26.1453	25.7626	25.8905	25.2104	25.586	21.997	21.6711	21.1757	22.1653	21.5255	20.9042	26.7946	26.3125	25.9988	25.8442	27.0503	26.4227	0.988859	Q5T4S7	VLRPRNKRRHVTLPSSPRSNTPMGDKDDDDD	E3 ubiquitin-protein ligase UBR4
UBR4	2722	S	21.2727	21.0977	21.6362	24.0477	24.0356	21.2011	21.1784	24.0629	24.3416	21.0515	24.5305	24.4541	26.1453	25.7626	25.8905	25.2104	25.586	21.6492	21.4345	20.8471	21.919	21.4855	21.3844	25.2679	25.1237	25.9988	24.6448	25.2671	24.298	0.999998	Q5T4S7	PRNKRRHVTLPSSPRSNTPMGDKDDDDDDDA	E3 ubiquitin-protein ligase UBR4
STXBP5	782	S	20.6634	21.3846	22.1128	21.0989	21.1479	21.2246	21.2115	22.9943	23.049	22.048	23.453	22.5694	23.1047	24.1753	24.3938	24.2252	23.1368	22.3821	20.9735	21.0254	22.0657	20.4258	21.2883	22.3532	23.384	22.0376	21.9705	22.8719	23.0219	0.999687	Q5T5C0	DLDVKDNSFSRSRSSSVTSIDKESREAISAL	Syntaxin-binding protein 5
STXBP5	785	S	21.4596	20.2388	22.107	20.6066	20.25	21.8089	21.4708	22.9943	23.049	21.4648	23.453	22.5694	22.5883	24.1753	23.2288	22.9616	22.6222	21.4617	22.1716	21.5174	22.6412	21.1827	22.2378	22.4859	23.384	22.115	22.702	22.4185	21.3771	0.928541	Q5T5C0	VKDNSFSRSRSSSVTSIDKESREAISALHFC	Syntaxin-binding protein 5
KIAA1217	353	S	24.0914	22.6041	22.2547	21.1659	23.4819	23.2221	21.7334	22.8236	21.6005	21.6007	22.2297	22.1566	23.1091	22.5549	23.6083	22.9981	23.2719	21.7609	22.289	22.1133	21.4019	19.7523	20.3917	21.9587	23.1035	21.7836	22.2902	23.4978	21.9615	0.996597	Q5T5P2	MVVPGNATIPRDRISSLPVSRPISPSPSAIL	Sickle tail protein homolog
KIAA1217	357	S	24.0914	20.9837	23.5478	22.2922	21.7567	21.3362	20.8674	22.3016	21.3219	21.8644	22.0726	20.4128	23.6837	22.9835	23.1023	23.3446	22.4834	21.4922	21.6065	22.5073	22.2639	20.6212	21.3314	22.3242	22.688	22.486	21.1986	22.3497	21.6139	0.907631	Q5T5P2	GNATIPRDRISSLPVSRPISPSPSAILERRD	Sickle tail protein homolog
KIAA1217	361	S	20.9678	22.6041	23.5478	21.6378	23.4819	23.2221	20.1661	22.4386	22.1197	22.3955	21.8586	22.8691	23.2562	23.4351	22.8775	22.3416	22.3249	22.0783	21.0381	21.7789	21.7841	21.2152	21.251	21.8874	22.2373	22.0712	22.021	22.1603	22.3591	0.999791	Q5T5P2	IPRDRISSLPVSRPISPSPSAILERRDVKPD	Sickle tail protein homolog
ARHGAP21	441	S	21.4394	23.1634	24.293	23.6632	21.0574	21.2183	20.9953	22.8561	22.9405	22.7129	22.8669	22.0238	23.2706	24.349	23.0277	22.8211	22.8375	23.0692	22.122	21.1233	21.6657	21.3203	21.0185	24.5146	24.553	24.092	23.1883	24.7118	21.6303	0.892896	Q5T5U3	NQVVPNRTTLQGRRRSTSHDRVPQSVQIRQR	Rho GTPase-activating protein 21
ARHGAP21	443	S	21.7528	23.1634	21.89	23.6632	21.96	21.4168	20.8408	22.8561	22.9405	22.7129	22.8669	22.0105	22.5235	24.349	23.2302	24.1097	22.6883	23.0692	22.1605	21.0196	21.4731	21.3203	21.0739	24.5146	24.553	24.092	23.1883	24.7118	22.1324	0.911626	Q5T5U3	VVPNRTTLQGRRRSTSHDRVPQSVQIRQRSV	Rho GTPase-activating protein 21
ACBD5	196	S	23.2581	23.5414	24.7461	21.5852	21.0647	21.6279	23.7301	24.8266	24.4445	23.9868	24.751	22.991	26.6589	26.4121	26.1627	26.0158	25.8325	21.4213	21.0993	21.3811	23.1687	20.1745	20.6024	25.9106	26.1306	25.3041	25.2718	25.3787	25.1954	0.999993	Q5T8D3	TPNAKTVNGKAESSDSGAESEEEEAQEEVKG	Acyl-CoA-binding domain-containing protein 5
ACBD5	200	S	23.2581	23.5414	24.7461	21.8024	21.8842	20.7795	23.7301	24.8266	24.4445	23.9868	24.751	22.991	26.6589	26.4121	26.1627	26.0158	25.8325	20.9495	21.7611	21.6756	23.1687	20.6047	21.273	25.9106	26.1306	25.3041	25.2718	25.3787	25.1954	1	Q5T8D3	KTVNGKAESSDSGAESEEEEAQEEVKGAEQS	Acyl-CoA-binding domain-containing protein 5
RC3H1	535	S	23.1034	22.1262	23.8943	21.4713	23.1515	23.4135	20.5232	23.0802	22.1819	22.8648	21.2293	20.8599	22.8016	23.7359	24.0357	23.5191	23.8589	22.297	21.9119	21.0009	21.1896	21.0347	21.5367	23.0722	22.7389	22.033	23.1708	24.2227	23.3309	0.999998	Q5TC82	LKPGKIDHLSSSAPGSPPDLLESVPKSISAL	Roquin-1
AHDC1	1399	S	24.2385	21.2217	24.0137	23.3363	23.0479	23.3608	21.4262	22.8418	22.4281	21.4253	21.5659	21.9139	23.5114	23.4952	23.9751	23.4266	22.8082	21.5496	22.0602	21.6357	21.0364	21.2728	21.3096	22.9012	21.718	21.9167	22.2037	23.3141	22.7961	0.999888	Q5TGY3	AHPPTVFDAGLQKAYSPTCSPTLGFKEELRP	AT-hook DNA-binding motif-containing protein 1
AHDC1	1403	S	24.2385	21.4763	24.0137	23.3363	23.0479	23.3608	20.526	21.3516	22.4892	22.7413	21.8065	21.7284	23.5268	22.7835	23.0039	22.8349	22.117	20.5369	22.2019	20.6745	21.2493	20.9958	20.694	22.5432	21.7616	20.503	22.4828	22.7306	22.6807	0.958664	Q5TGY3	TVFDAGLQKAYSPTCSPTLGFKEELRPPPTK	AT-hook DNA-binding motif-containing protein 1
ARFGEF3	632	S	21.4528	20.9279	22.5246	21.5262	21.4898	21.7208	20.979	21.9024	21.7713	21.8832	21.1875	21.3184	23.8835	21.9883	23.532	23.766	22.7748	21.4204	22.2848	20.6455	21.7382	20.9419	21.5911	24.8226	24.0935	21.4564	22.3895	22.3332	21.6272	0.99915	Q5TH69	AAEKDSGRSDVSDIGSDNCSLADEEQTPRDC	Brefeldin A-inhibited guanine nucleotide-exchange protein 3
ARFGEF3	636	S	21.485	21.8412	22.0219	21.9101	21.3111	21.8067	22.3227	22.0781	22.0607	21.5706	22.003	21.1002	22.9707	23.0329	23.4301	23.2017	22.4364	21.7115	21.7672	20.8405	21.7723	21.7184	21.1757	24.8226	24.0935	22.4803	21.7599	22.0043	21.6887	0.999921	Q5TH69	DSGRSDVSDIGSDNCSLADEEQTPRDCLGHR	Brefeldin A-inhibited guanine nucleotide-exchange protein 3
ARFGEF3	2097	S	21.1871	21.0481	21.0662	21.3957	22.0216	21.2573	20.8383	22.8873	21.9325	22.3538	22.0831	21.5884	22.6755	23.2169	23.2037	23.414	22.5449	21.4407	21.5633	21.2769	22.0875	21.4425	21.2244	22.4175	22.5721	21.6661	21.987	22.6769	22.5257	0.994706	Q5TH69	AGPELLRQDKRPRSGSTGSSLSVSVRDAEAQ	Brefeldin A-inhibited guanine nucleotide-exchange protein 3
ARFGEF3	2100	S	21.2413	21.7259	22.276	20.614	21.5174	21.0079	21.5291	22.8873	21.0797	22.3538	22.0831	21.5884	22.8259	23.2169	23.2037	22.7329	22.5449	22.1226	22.0635	21.2896	21.7989	21.604	21.5804	22.5741	22.6501	21.9856	22.5386	21.8828	22.8178	0.744313	Q5TH69	ELLRQDKRPRSGSTGSSLSVSVRDAEAQIQA	Brefeldin A-inhibited guanine nucleotide-exchange protein 3
VPS13D	1765	S	22.2895	21.7219	22.3649	21.9492	21.1688	22.4646	20.1339	21.1859	22.3883	21.9537	22.1137	20.1056	22.2914	23.1757	24.0641	24.7506	23.3857	21.9207	22.6183	21.4477	21.6565	21.7604	20.7002	22.3458	21.2466	22.1624	21.7264	21.9842	22.5225	0.990661	Q5THJ4	QKEVQDKDYPLTPPPSPTVDEPKILVGKSKF	Vacuolar protein sorting-associated protein 13D
MEX3C	537	S	23.8915	22.459	21.9898	21.8854	20.692	21.4214	22.3184	21.5645	21.0629	20.8546	21.6957	21.7034	25.8371	25.1922	25.4899	24.9114	24.3268	23.0248	21.3374	21.1484	21.4868	22.4677	21.3737	23.5685	24.5617	23.2521	23.3852	24.0798	24.4544	0.999978	Q5U5Q3	FGSDPSGNMKTQRRGSQPSTPRLSPTFPESI	RNA-binding E3 ubiquitin-protein ligase MEX3C
MEX3C	545	S	20.4796	21.335	22.0193	22.3834	22.076	21.9459	21.2073	22.2506	20.6416	20.7861	21.4634	20.3791	25.8371	25.1922	25.4899	24.9114	23.1105	21.5491	21.8375	21.1701	21.5351	22.4677	21.1326	23.5685	24.5617	22.4787	23.3852	22.3789	22.8786	0.993058	Q5U5Q3	MKTQRRGSQPSTPRLSPTFPESIEHPLARRV	RNA-binding E3 ubiquitin-protein ligase MEX3C
RASIP1	328	S	23.5128	21.2753	23.1541	21.6378	21.3386	21.5656	21.0166	23.0605	21.1571	21.6452	21.4557	22.7222	23.0583	22.9393	23.1395	23.0128	22.9418	21.2884	24.8311	21.6537	22.4216	20.7308	21.4086	21.8054	22.2456	22.3814	22.4938	22.1077	22.9725	0.999876	Q5U651	GGKERSENLSLRRSVSELSLQGRRRRQQERR	Ras-interacting protein 1
RASIP1	331	S	23.5128	20.7817	23.1541	21.7246	21.0157	21.6459	20.4733	22.1802	21.9284	21.7008	21.4471	21.7776	23.3568	22.6334	22.3498	23.7112	22.8358	21.9961	24.8311	21.4121	21.5644	21.1237	20.7125	21.9027	21.521	22.3169	22.1265	23.5673	22.2778	0.999964	Q5U651	ERSENLSLRRSVSELSLQGRRRRQQERRQQA	Ras-interacting protein 1
RPRD2	928	S	21.9191	23.885	22.834	21.0833	22.1142	21.7464	20.7924	21.9575	21.4702	21.4174	20.6405	21.0423	25.8001	25.1144	25.8194	25.7659	25.4768	22.3685	21.6459	20.2707	22.2463	20.9329	21.5323	21.4599	22.176	22.0644	24.4298	21.9915	22.9832	0.999751	Q5VT52	FGAFSVRGNEPGSDRSPSPSKNDSFFTPDSN	Regulation of nuclear pre-mRNA domain-containing protein 2
RPRD2	930	S	20.8751	23.885	22.0068	21.6886	21.3188	21.6636	19.9463	21.175	21.46	22.6099	21.15	21.8105	25.8001	25.1144	25.8194	25.7659	25.4768	21.1711	21.5896	20.7111	21.0721	20.6057	20.7485	21.9113	22.2264	21.129	24.4298	22.3919	21.9653	0.998878	Q5VT52	AFSVRGNEPGSDRSPSPSKNDSFFTPDSNHN	Regulation of nuclear pre-mRNA domain-containing protein 2
RPRD2	374	S	21.8868	22.0809	22.0079	21.5896	20.9423	21.0849	20.8766	21.2192	22.3926	20.9787	22.4211	22.1037	23.0867	22.1286	25.7553	24.96	22.4676	21.387	21.9493	21.4383	21.0952	21.7154	20.7966	22.3716	21.5238	22.2009	22.4414	22.9162	23.1638	1	Q5VT52	PEPVTDNRDVEDMELSDVEDDGSKIIVEDRK	Regulation of nuclear pre-mRNA domain-containing protein 2
PRPF38B	527	S	25.5599	25.0929	26.4321	25.4002	25.4795	25.9724	24.3095	25.3121	25.0628	25.1623	25.4851	25.0688	27.0812	26.8425	27.1902	27.1944	26.9565	24.6829	23.9495	23.9908	25.4386	24.1596	23.1017	25.7111	25.6792	25.3273	24.1127	22.3696	24.2649	1	Q5VTL8	HSDSKDQSDKHDRRRSQSIEQESQEKQHKNK	Pre-mRNA-splicing factor 38B
PRPF38B	529	S	25.5599	25.0929	26.4321	25.4002	25.4795	25.9724	24.3095	25.3121	25.0628	25.1623	25.4851	25.0688	27.0812	26.8425	27.1902	27.1944	26.9565	24.6829	23.9495	23.9908	25.4386	24.1596	23.1017	25.7111	25.6792	25.3273	24.1127	22.3898	24.2649	1	Q5VTL8	DSKDQSDKHDRRRSQSIEQESQEKQHKNKDE	Pre-mRNA-splicing factor 38B
PRPF38B	320	S	24.4696	24.0592	25.3678	25.5926	24.9569	25.3961	24.5106	25.2021	24.78	24.7145	24.873	24.9315	23.1815	26.7196	27.0696	26.73	26.3611	24.0063	21.3812	23.6712	24.6704	24.126	23.3051	26.4127	26.3958	25.9932	25.2299	26.1117	26.1151	1	Q5VTL8	EREAKEREKERRRSRSIDRGLERRRSRSRER	Pre-mRNA-splicing factor 38B
PRPF38B	473	S	20.7225	21.5245	23.3236	20.7209	20.9541	21.3634	20.1535	22.1522	21.6948	21.7164	21.4606	21.5384	22.8394	24.5319	26.3438	25.9264	26.2101	21.9006	21.9002	21.1509	21.6375	19.89	21.1888	24.9521	25.1633	21.7602	21.5107	25.4134	22.2908	0.998409	Q5VTL8	KHKNESKEKSNKRSRSGSQGRTDSVEKSKKR	Pre-mRNA-splicing factor 38B
PRPF38B	475	S	22.3798	21.8087	22.1535	21.2052	21.0306	20.8701	20.6541	22.0103	21.0603	22.4597	21.2528	21.1165	23.2587	24.5319	26.3438	25.9264	26.2101	20.8937	20.9388	21.0692	22.6449	20.6462	20.2656	24.9521	25.1633	21.939	21.7228	25.4134	22.3689	0.996265	Q5VTL8	KNESKEKSNKRSRSGSQGRTDSVEKSKKREH	Pre-mRNA-splicing factor 38B
PRPF38B	318	S	24.4696	24.0592	25.3678	25.5926	24.9569	25.3961	24.5106	25.2021	24.78	24.7145	24.873	24.9315	22.5785	26.7196	27.0696	26.73	26.3611	24.0063	21.7893	23.6712	24.6704	24.126	23.3051	26.4127	26.3958	25.9932	25.2299	26.1117	26.1151	1	Q5VTL8	RLEREAKEREKERRRSRSIDRGLERRRSRSR	Pre-mRNA-splicing factor 38B
RNF20	136	S	21.1899	20.8725	22.6729	20.8964	21.4982	21.4396	21.0747	21.4488	21.9662	21.5914	21.5323	20.9074	24.0312	23.0103	22.4764	23.6334	23.6447	21.8892	21.9727	21.6819	22.5686	20.4785	21.1845	25.1692	24.8103	24.3437	24.5449	25.0984	24.9312	1	Q5VTR2	LTERKALVVPEPEPDSDSNQERKDDRERGEG	E3 ubiquitin-protein ligase BRE1A
RNF20	138	S	21.4947	20.9055	21.7288	22.7029	21.2836	21.3308	20.9533	20.8961	21.9303	22.44	20.9901	22.0117	23.1618	23.4312	23.2785	22.9415	23.8613	22.3146	22.3323	21.2408	21.9136	20.7408	21.7465	25.1692	24.8103	24.3437	24.5449	25.0984	24.9312	1	Q5VTR2	ERKALVVPEPEPDSDSNQERKDDRERGEGQE	E3 ubiquitin-protein ligase BRE1A
ZNF318	69	S	21.8613	21.5335	21.7784	22.4483	21.5292	22.3277	22.1096	22.1149	22.8499	20.9985	22.7093	22.3682	23.7222	24.7979	24.2929	22.1665	23.1245	20.9608	22.474	20.0843	22.1975	21.0792	20.9903	22.8189	24.6686	24.8572	25.4705	21.7598	22.2876	1	Q5VUA4	ARRPRSPSGHRGRRASPSPPRGRRVSPSPPR	Zinc finger protein 318
ZNF318	71	S	21.1108	20.9019	22.5909	21.6096	21.1525	22.136	20.814	22.0956	22.1797	21.7321	21.1509	21.6662	23.4768	24.7979	23.6891	23.2656	22.4431	22.2665	22.2196	21.3427	21.5672	21.0269	21.4466	22.9783	24.6686	24.8572	25.4705	23.3285	21.768	1	Q5VUA4	RPRSPSGHRGRRASPSPPRGRRVSPSPPRAR	Zinc finger protein 318
ZNF318	2030	S	21.8298	21.2696	21.6233	21.3694	21.7077	21.2745	21.2117	22.3435	21.5692	21.4526	21.6881	21.2229	25.3928	24.9307	23.6988	25.5672	24.7231	21.1302	22.1069	21.1493	21.2841	21.1885	20.8922	22.1203	22.1321	21.9711	22.1332	22.4106	22.1359	0.967821	Q5VUA4	GNLGDMPVDFCTTRVSPAHRSPTVLCQKVCE	Zinc finger protein 318
ZNF318	2035	S	21.7626	21.1844	21.6248	21.8829	20.7163	21.5833	21.9582	21.5894	22.0776	21.7328	21.3183	22.3433	25.3928	24.9307	25.4219	25.5672	24.7231	21.4627	21.6018	20.2486	21.9724	21.0571	21.029	22.0022	22.2785	21.1792	21.8939	23.0443	21.9127	0.999334	Q5VUA4	MPVDFCTTRVSPAHRSPTVLCQKVCEENSVS	Zinc finger protein 318
FAM171A1	358	S	22.5091	22.0772	22.5125	20.8008	22.3095	20.9116	20.8618	21.2756	21.7262	21.792	21.2878	21.8787	25.2238	25.3627	24.7384	24.1856	23.9618	21.0019	20.9452	21.1545	22.6007	21.6443	21.5316	22.862	22.2253	22.9193	22.4419	23.8372	23.1807	0.992709	Q5VUB5	QLPAGLESSKRDQSTSMSHINLLFSRRASEF	Protein FAM171A1
FAM171A1	360	S	21.3512	21.2573	22.9454	21.5883	21.8256	20.5146	21.0866	22.0015	21.5428	21.4516	22.0756	20.6216	25.2238	25.3627	24.7384	24.1856	23.9618	22.391	20.9	20.8855	21.7492	20.2909	21.2673	22.862	22.2253	22.9193	22.4419	23.8372	22.4087	0.999472	Q5VUB5	PAGLESSKRDQSTSMSHINLLFSRRASEFPG	Protein FAM171A1
ARHGEF16	227	S	25.1539	24.1594	25.4871	24.4342	25.5363	25.4022	20.2316	21.5995	21.5681	21.5006	20.9751	21.1164	22.8529	23.4929	24.0893	22.4187	22.5297	21.6294	20.7892	21.2628	22.2445	20.1699	20.6374	21.5114	22.702	22.1951	22.7867	22.5534	22.6778	0.85836	Q5VV41	DPQLYQEIQERGLNTSQESDDDILDESSSPE	Rho guanine nucleotide exchange factor 16
ARHGEF16	230	S	25.1539	24.1594	25.4871	24.4342	25.5363	25.4022	20.9144	22.2162	22.1358	21.5244	21.744	22.067	23.7602	22.8489	22.4889	22.0432	22.3463	21.3132	22.09	21.4166	20.9555	21.1148	21.0019	20.8487	22.0304	22.3442	21.6115	22.4436	22.7461	1	Q5VV41	LYQEIQERGLNTSQESDDDILDESSSPEGTQ	Rho guanine nucleotide exchange factor 16
TAF3	229	S	22.4264	21.3468	20.8847	21.4914	22.5349	22.1238	19.8259	21.8316	23.2132	20.9569	21.8275	21.7724	25.2707	24.5416	25.385	23.4739	24.5054	21.7784	21.8661	20.3152	21.4532	20.7255	19.9973	22.7225	22.2423	22.1225	22.199	22.9539	22.0501	0.95068	Q5VWG9	EPLSSINTQKIPPMLSPVHVQDSTDLAPPSP	Transcription initiation factor TFIID subunit 3
TAF3	243	S	21.1498	21.7034	21.2891	22.1477	21.3047	19.7578	21.3799	22.8196	22.0978	21.629	22.2665	21.4882	25.2707	24.5416	25.385	25.4954	24.5054	21.9579	21.7904	20.7597	22.3781	20.9864	20.961	22.9397	22.7085	22.114	23.006	23.6232	21.9658	0.999944	Q5VWG9	LSPVHVQDSTDLAPPSPEPPMLAPVAKSQMP	Transcription initiation factor TFIID subunit 3
TAF3	297	S	21.6458	20.6407	22.5517	22.3374	22.6631	21.7065	21.0686	22.3422	21.0934	22.6385	22.0762	22.4731	22.9626	22.918	24.7852	23.2644	23.0515	20.8682	21.2932	20.8959	22.2636	20.5081	20.4612	22.2651	22.5633	21.4261	23.3929	23.6288	21.6863	0.999998	Q5VWG9	KTKSPKTAQSPAMVGSPIRSPKTVSKEKKSP	Transcription initiation factor TFIID subunit 3
TAF3	301	S	20.6748	21.156	21.9816	21.9018	22.1859	22.2146	20.8779	22.2431	21.9616	22.6385	21.0378	21.5869	22.8724	22.7617	24.7852	21.837	23.0515	21.3156	21.3341	21.4514	21.2588	20.8204	21.6701	22.1385	22.2072	21.7579	22.513	23.6288	21.7747	1	Q5VWG9	PKTAQSPAMVGSPIRSPKTVSKEKKSPGRSK	Transcription initiation factor TFIID subunit 3
DENND4C	968	S	24.8109	24.4664	25.6439	24.7825	24.9042	25.2625	23.4765	24.9229	25.2451	24.4165	24.6826	24.1926	25.643	26.2943	26.8252	25.8589	25.7983	23.7246	21.4741	21.0891	24.4568	22.605	21.5513	24.9963	24.9725	24.6161	25.0544	25.1957	25.117	0.999999	Q5VZ89	EVCDASAIVAKHSQPSPEPHSPTEPPAWGSS	DENN domain-containing protein 4C
DENND4C	973	S	24.8109	24.4664	25.6439	24.7825	24.9042	25.2625	23.4765	24.9229	25.2451	24.4165	24.6826	24.1926	25.643	26.2943	26.8252	25.8589	25.7983	23.7246	22.2883	21.4627	24.4568	22.605	20.9935	24.9963	24.9725	24.6161	25.0544	25.1957	25.117	0.999969	Q5VZ89	SAIVAKHSQPSPEPHSPTEPPAWGSSIVKVP	DENN domain-containing protein 4C
DENND4C	1278	S	23.7507	24.0905	25.1808	20.8998	23.0805	23.3531	22.8118	21.5055	23.9041	21.9161	21.968	21.787	25.2171	24.8931	25.0614	25.2605	25.1065	21.518	20.749	20.5167	21.8206	20.8426	21.3405	21.8115	22.649	21.6974	21.6493	23.0138	22.603	0.998029	Q5VZ89	SGMTTAFIHALERRSSLPLDHGSPAQENPES	DENN domain-containing protein 4C
DENND4C	1293	S	23.7507	24.0905	25.1808	23.0722	23.0805	23.3531	22.8118	23.5133	23.9041	21.7802	20.7728	21.6677	25.2171	24.8931	25.0614	25.2605	25.1065	21.634	20.9871	21.8562	21.5221	20.1861	21.9927	21.9642	21.888	20.7828	21.4992	23.2293	22.3235	1	Q5VZ89	SLPLDHGSPAQENPESEKSSPAVSRSKTFTG	DENN domain-containing protein 4C
LRRC16A	1288	S	22.861	21.3233	21.8532	21.4567	21.5427	20.9798	21.0771	22.8447	23.9373	22.2241	21.5936	21.0939	23.66	23.9296	23.0564	22.6395	23.6467	21.3383	21.763	21.912	23.85	22.8435	21.4744	22.2803	21.7175	22.3747	22.2377	22.6751	22.1758	0.997604	Q5VZK9	PQKPRTASRPDDIPDSPSSPKVALLPPVLKK	Leucine-rich repeat-containing protein 16A
LRRC16A	1290	S	21.7406	20.7898	22.5275	21.6886	21.1204	22.1304	20.78	22.456	21.9493	22.5116	21.8586	22.0947	22.5365	23.1233	23.4449	22.9134	22.3108	24.0026	21.229	22.0062	23.9348	22.5455	20.8821	22.3978	22.0605	21.8727	21.9533	23.2346	21.9987	0.755724	Q5VZK9	KPRTASRPDDIPDSPSSPKVALLPPVLKKVP	Leucine-rich repeat-containing protein 16A
LRRC16A	1291	S	22.1377	21.1231	20.8254	21.9103	21.34	20.6134	21.3808	22.8447	23.9373	22.3751	21.6341	21.2944	23.0771	22.549	24.2481	23.5102	22.2914	21.8614	21.5713	20.8741	23.85	20.3417	20.7832	22.0947	22.5507	21.5058	22.1445	22.3616	21.5163	0.997457	Q5VZK9	PRTASRPDDIPDSPSSPKVALLPPVLKKVPS	Leucine-rich repeat-containing protein 16A
ZMYM4	1542	S	21.7572	20.2951	22.095	21.2915	21.5382	21.2034	20.7511	21.5026	21.7956	21.8111	21.24	21.9901	24.6602	23.7572	23.9863	22.8228	22.1957	21.8937	21.5784	20.7199	22.7721	21.4018	21.4114	23.9096	23.4774	23.1059	23.5499	22.9785	22.423	0.987447	Q5VZL5	VREVHEELAKAKSEDSDVELSD_________	Zinc finger MYM-type protein 4
ZMYM4	1547	S	21.4078	20.846	22.6072	21.0675	21.2704	21.2092	21.1913	21.415	22.0415	21.4999	22.1446	21.5353	24.6602	23.7572	23.2539	23.3904	21.3937	22.2409	21.4376	21.2077	21.5227	20.9554	20.2365	23.9096	23.4774	23.1059	23.5499	22.8013	22.3853	1	Q5VZL5	EELAKAKSEDSDVELSD______________	Zinc finger MYM-type protein 4
ZMYM4	110	S	21.0818	22.4119	21.7963	20.782	20.6057	22.0517	22.8015	24.8636	25.1236	20.9559	23.9484	21.7765	25.5851	26.0141	24.1652	24.8137	24.8531	21.5625	22.0926	22.0287	20.7799	20.5053	21.9821	25.59	25.0801	24.9036	24.5863	24.3003	21.5182	1	Q5VZL5	FSSKDNLVSSIHTDDSLEVERRVTQHESDNE	Zinc finger MYM-type protein 4
KANK2	19	S	23.6607	22.4956	24.4759	20.8575	22.5885	23.1099	24.3174	25.8833	26.3958	24.3273	23.5777	23.7087	27.4213	27.3937	27.3302	27.1843	27.5899	24.854	22.0133	24.8737	24.3219	23.8318	24.3393	26.6603	26.1765	25.2064	26.8075	26.6956	26.2488	1	Q63ZY3	VLHVPAPFPGTPGPASPPAFPAKDPDPPYSV	KN motif and ankyrin repeat domain-containing protein 2
NSUN5P2	260	S	25.1402	25.3717	25.6897	24.7027	24.3225	24.7338	24.6816	22.1806	25.174	24.7796	24.6813	24.2399	25.8211	26.0622	26.5177	25.5853	24.8895	21.1458	22.0617	20.4159	23.1908	23.1735	23.4257	25.1859	22.0708	24.88	25.6264	26.1691	25.9869	1	Q63ZY6	TSASQAKASAPERTPSPAPKRKKRAKSCSRC	Putative methyltransferase NSUN5C
FAM21A;FAM21C	158;158	S	24.4898	22.9678	25.6507	24.7016	23.6994	23.8069	24.1423	25.8311	25.772	25.6834	25.6937	24.4434	27.9732	27.917	28.05	27.9153	27.5497	22.2145	22.0058	22.5626	20.8159	20.9419	20.6802	26.5485	26.9095	25.8899	26.7579	27.162	26.8634	1	Q641Q2;Q9Y4E1	VLDSAFEQLDIKAGNSDSEEDDANGRVELIL	WASH complex subunit FAM21A;WASH complex subunit FAM21C
FAM21A;FAM21C	160;160	S	24.4898	22.9678	25.6507	24.7016	23.6994	23.8069	24.1423	25.8311	25.772	25.6834	25.6937	24.4434	27.9732	27.917	28.05	27.9153	27.5497	20.6033	22.0837	21.484	21.6018	21.6513	21.5655	26.5485	26.9095	25.8899	26.7579	27.162	26.8634	1	Q641Q2;Q9Y4E1	DSAFEQLDIKAGNSDSEEDDANGRVELILEP	WASH complex subunit FAM21A;WASH complex subunit FAM21C
FAM21A;FAM21C;FAM21D	1169;1148;136	S	21.0767	21.5541	21.4069	20.908	21.3449	20.8201	20.7076	21.3458	22.3975	21.9668	20.8838	21.7824	24.4669	23.1915	26.0266	24.478	23.9836	22.204	21.6619	22.0213	22.4971	21.0489	20.7077	23.6983	22.9969	22.0388	23.7628	24.1427	22.881	1	Q641Q2;Q9Y4E1;Q5SRD0	IAENPANPPVGGKAKSPMFPALGEASSDDDL	WASH complex subunit FAM21A;WASH complex subunit FAM21C;Putative WASH complex subunit FAM21
FAM21A;FAM21C;FAM21D	1179;1158;146	S	22.4673	20.9873	20.6587	21.7574	21.3512	21.3626	20.5335	21.0723	20.8384	21.5582	22.1217	22.2662	24.1094	23.1796	25.0311	22.3904	24.6282	21.1147	21.059	20.783	21.6622	20.4197	20.7662	24.5453	21.8639	22.0495	23.0914	24.4495	23.5238	1	Q641Q2;Q9Y4E1;Q5SRD0	GGKAKSPMFPALGEASSDDDLFQSAKPKPAK	WASH complex subunit FAM21A;WASH complex subunit FAM21C;Putative WASH complex subunit FAM21
FAM21A;FAM21C;FAM21D	1180;1159;147	S	21.6411	20.8183	22.0366	21.0394	22.7745	21.4944	20.2642	21.6984	22.218	22.1807	21.4283	21.7092	24.4669	22.9059	26.0266	24.478	23.9836	22.2058	21.6305	20.7784	20.8142	21.1327	20.9123	23.6983	22.9969	21.4986	23.7628	24.1427	22.881	1	Q641Q2;Q9Y4E1;Q5SRD0	GKAKSPMFPALGEASSDDDLFQSAKPKPAKK	WASH complex subunit FAM21A;WASH complex subunit FAM21C;Putative WASH complex subunit FAM21
FAM21A;FAM21C	619;619	S	21.8778	21.5903	24.8088	21.2383	20.3768	22.5223	22.6687	25.5255	25.8099	24.0244	24.0602	23.5628	27.5021	27.3777	28.0634	27.8298	27.555	22.7425	22.1748	20.5754	22.6962	20.6477	21.1473	26.3413	26.4697	24.9207	26.424	26.6576	25.7072	1	Q641Q2;Q9Y4E1	KASELSKKKASALLFSSDEEDQWNIPASQTH	WASH complex subunit FAM21A;WASH complex subunit FAM21C
FAM21A;FAM21C	620;620	S	21.8136	20.6605	24.8088	21.1036	21.3103	22.5223	22.6687	25.5255	25.8099	24.0244	24.0602	23.5628	27.5021	27.3777	28.0634	27.8298	27.555	21.8748	20.8159	21.94	21.8211	20.439	20.8579	26.3413	26.4697	24.9207	26.424	26.6576	25.7072	1	Q641Q2;Q9Y4E1	ASELSKKKASALLFSSDEEDQWNIPASQTHL	WASH complex subunit FAM21A;WASH complex subunit FAM21C
FAM21A	230	S	22.8959	23.6	24.6434	23.8287	24.0447	24.0098	23.8717	24.8796	24.7811	24.8561	23.9082	24.2864	27.4842	27.8334	27.8584	27.3302	26.6312	21.4556	22.2394	21.7615	21.6388	21.1581	21.0067	22.8014	23.0332	21.5186	22.4971	22.7676	24.0097	1	Q641Q2	RGSIVDTEEEKEEEESDEDFAHHSDNEQNRH	WASH complex subunit FAM21A
FAM21A	238	S	22.8959	23.6	24.6434	23.8287	24.0447	24.0098	23.8717	24.8796	24.7811	24.8561	23.9082	24.2864	27.4842	27.8334	27.8584	27.3302	26.6312	22.3585	22.1481	21.6222	21.7491	20.9726	21.7049	21.5443	22.7412	22.2335	22.3483	22.1929	24.0097	1	Q641Q2	EEKEEEESDEDFAHHSDNEQNRHTTQMSDEE	WASH complex subunit FAM21A
FAM21A;FAM21C	333;333	S	25.2959	25.0294	25.8927	25.3402	25.5088	25.8093	23.905	25.269	25.3872	25.2755	25.1608	24.5035	26.3321	26.4685	26.8653	26.4819	26.1265	23.1241	21.3519	21.6383	23.2002	21.3938	21.0436	25.6552	25.5236	25.395	26.0507	26.0445	26.1861	1	Q641Q2;Q9Y4E1	KPRKTLKEKKERRTPSDDEEDNLFAPPKLTD	WASH complex subunit FAM21A;WASH complex subunit FAM21C
FAM21A	250	S	22.2531	20.8057	21.7945	22.7406	21.4307	21.6448	20.1499	21.2235	22.3904	20.5362	21.9853	20.8693	24.9247	25.5509	25.616	24.7301	23.6708	21.2507	21.4925	20.8893	21.2145	20.4103	20.8255	22.4388	22.9954	21.211	21.9008	22.838	22.7701	0.996664	Q641Q2	AHHSDNEQNRHTTQMSDEEEDDDGCDLFADS	WASH complex subunit FAM21A
FAM21A	265	S	20.8593	21.4721	21.8282	21.0129	20.8049	21.5376	20.8892	22.823	21.0405	20.5809	20.8858	21.7796	24.9247	25.5509	25.616	24.7301	23.6708	21.3672	21.449	21.2062	22.7535	20.9523	20.5556	22.1217	22.515	22.1688	22.9177	21.6735	23.5935	1	Q641Q2	SDEEEDDDGCDLFADSEKEEEDIEDIEENTR	WASH complex subunit FAM21A
FAM21A;FAM21C	284;284	S	23.8865	22.2424	24.3861	23.0319	23.6836	22.8687	23.9029	25.7995	25.025	24.6183	25.3597	24.0313	25.8836	22.7496	25.874	25.8836	25.9798	23.5978	23.2663	20.7184	24.0701	22.3546	20.4677	24.1455	24.1139	24.9354	24.0029	23.2391	25.1392	1	Q641Q2;Q9Y4E1	EEDIEDIEENTRPKRSRPTSFADELAARIKG	WASH complex subunit FAM21A;WASH complex subunit FAM21C
FAM21A;FAM21C	288;288	S	21.3832	20.3581	23.2286	22.4422	22.3701	23.0975	23.9337	24.8585	24.0897	23.8592	23.9365	23.3617	25.3102	24.258	25.5691	25.4807	24.6595	23.0547	22.8831	21.4405	23.3255	22.5271	22.4621	25.8118	22.5954	25.0301	25.1688	25.429	25.2547	0.988233	Q641Q2;Q9Y4E1	EDIEENTRPKRSRPTSFADELAARIKGDAMG;EDIEENTRPKRSRPTSFADELAARIKGDAVG	WASH complex subunit FAM21A;WASH complex subunit FAM21C
STEAP3	17	S	21.6571	20.8068	22.989	23.917	22.0654	21.0014	21.25	21.7223	22.2797	24.4156	23.243	22.9193	23.1679	22.8556	23.6101	23.0908	23.1564	21.5229	21.9603	20.4165	21.8963	20.9981	20.9546	21.9613	22.4194	22.0736	23.159	23.0302	22.1879	0.999994	Q658P3	PEEMDKPLISLHLVDSDSSLAKVPDEAPKVG	Metalloreductase STEAP3
STEAP3	19	S	21.1168	20.7384	21.4206	20.4225	22.53	22.6672	21.1612	22.0932	22.3324	24.5497	22.3752	21.3779	23.8376	22.5501	24.1205	24.5245	22.5085	21.854	22.6106	21.3829	21.197	20.6078	21.3534	22.3148	22.07	21.6298	22.6396	21.9246	21.9545	0.98608	Q658P3	EMDKPLISLHLVDSDSSLAKVPDEAPKVGIL	Metalloreductase STEAP3
STEAP3	20	S	21.3474	21.54	22.989	23.917	22.0654	21.5783	20.5176	21.7223	22.2797	24.4156	23.243	22.9193	23.4982	23.2603	23.6101	23.291	22.1411	21.6356	22.1327	20.5571	21.7756	20.3414	20.9603	21.9613	22.645	21.8162	23.159	22.3643	22.211	0.997442	Q658P3	MDKPLISLHLVDSDSSLAKVPDEAPKVGILG	Metalloreductase STEAP3
FAM91A1	364	S	20.6511	20.9952	22.2942	21.4041	21.459	21.8432	20.1487	22.2773	21.5926	21.7373	21.1146	22.0727	23.5917	22.657	23.5651	24.983	24.693	21.8792	21.6272	20.6101	21.4355	21.1175	20.5469	22.5946	24.1189	21.9325	22.3254	22.6819	21.3414	0.988016	Q658Y4	TDTDTNSQEDPADTASVSSLSLSTGHTKRIA	Protein FAM91A1
FAM91A1	367	S	20.8214	21.6598	22.1355	21.0314	21.7646	21.5153	21.1516	20.6477	22.4688	21.6717	21.59	20.9258	23.1647	23.5036	23.854	24.983	24.693	22.4437	21.2279	21.3852	21.9939	21.1059	20.4546	22.1575	24.1189	21.6056	22.2815	21.9241	22.2165	0.949554	Q658Y4	DTNSQEDPADTASVSSLSLSTGHTKRIAFLF	Protein FAM91A1
LARP1B	340	S	20.7246	20.2904	22.5984	20.3235	21.8906	21.8972	21.6392	21.1395	22.7685	21.1672	22.1452	21.535	23.6741	24.2202	24.9283	24.5391	21.9781	21.001	21.6057	20.6489	21.6809	21.3263	20.8889	22.2099	23.2978	22.9444	21.9053	22.5735	23.0236	1	Q659C4	FCSHTESAPNSPRIGSPLSPKKNSETSILQA	La-related protein 1B
LARP1B	343	S	20.9657	21.2004	21.9735	22.39	21.2874	20.9485	21.3504	22.1438	22.7685	20.9556	20.9054	21.5243	23.1709	24.2202	24.9283	24.5391	22.6641	21.1048	21.447	20.0825	22.1787	20.636	21.6462	22.2818	22.0071	22.9444	22.9532	22.285	21.5778	1	Q659C4	HTESAPNSPRIGSPLSPKKNSETSILQAMSR	La-related protein 1B
CEP135	1130	S	21.0982	21.4276	25.1982	21.5076	21.4512	19.8837	23.2607	20.9293	21.1659	24.7488	21.7816	24.2683	23.7394	25.5081	26.2125	25.9384	24.6755	21.196	21.2069	21.0642	22.3041	21.0541	21.4907	25.366	25.2643	24.4833	21.6593	25.1643	24.6772	0.960021	Q66GS9	RRHGLATPPLSSTLRSPSHSPEHRNV_____	Centrosomal protein of 135 kDa
CEP135	1134	S	21.5758	23.9919	25.1982	21.7168	24.298	21.0141	23.2607	24.445	22.4876	24.7488	21.5607	24.2683	22.8283	25.5081	26.2125	25.9384	24.6755	21.3764	21.3859	21.3377	21.5161	21.0794	21.5863	25.366	25.2643	24.4833	23.125	25.1643	24.6772	0.928625	Q66GS9	LATPPLSSTLRSPSHSPEHRNV_________	Centrosomal protein of 135 kDa
TBC1D9B	411	S	24.1822	19.9789	25.2521	20.0863	21.2595	21.7748	21.7812	25.2942	24.7838	21.3074	21.9592	21.9596	23.6769	23.0303	26.6628	23.1073	25.7011	21.8797	21.8765	21.3276	22.2766	19.8896	20.4892	22.7678	22.057	21.7114	24.99	22.6178	21.7152	0.999904	Q66K14	KTPSKQPGSIGSRKASVVDPSTESSPAPQEG	TBC1 domain family member 9B
TBC1D9B	432	S	22.2983	23.0391	22.2054	21.3296	20.5251	21.4618	23.5455	24.8469	24.6351	20.9957	22.2701	21.5021	21.5806	23.9962	23.4502	23.525	22.6819	22.2882	21.5416	20.1838	20.3531	21.4368	20.9793	23.4425	22.4927	23.809	24.0243	23.0783	24.2296	0.998475	Q66K14	TESSPAPQEGSEQPASPASPLSSRQSFCAQE	TBC1 domain family member 9B
TBC1D9B	435	S	24.1822	22.0064	25.2521	21.3795	21.5631	22.0197	20.6647	25.2942	24.7838	22.3375	21.5772	21.5835	23.0428	23.7376	26.6628	24.007	25.7011	21.3471	21.4493	21.3979	22.1291	20.6717	20.4325	22.0934	21.2301	21.1278	24.99	22.5373	21.2255	0.935555	Q66K14	SPAPQEGSEQPASPASPLSSRQSFCAQEAPT	TBC1 domain family member 9B
MAP1S	640	S	25.289	24.0869	25.8954	27.0349	25.9845	25.9339	25.3605	26.9936	27.4048	26.6024	26.6918	26.4555	28.426	28.4032	28.6233	28.6363	28.2836	26.282	25.7748	26.0259	26.8667	21.0033	25.9626	28.4921	28.3214	27.9381	28.1035	28.1702	28.0215	0.999586	Q66K74	ELPLAASSIPRPRTPSPESHRSPAEGSERLS	Microtubule-associated protein 1S;MAP1S heavy chain;MAP1S light chain
MAP1S	729	S	21.546	22.2375	23.5816	20.9348	20.9706	21.1413	21.5794	22.2745	21.1987	21.8146	22.8295	21.7379	26.5884	25.5593	26.9101	26.5809	25.4032	21.6286	22.5838	20.9662	20.9245	20.6992	21.1529	24.9266	24.8016	23.6919	24.9074	24.1528	23.7309	1	Q66K74	EAGLSLPLRGPRARRSASPHDVDLCLVSPCE	Microtubule-associated protein 1S;MAP1S heavy chain;MAP1S light chain
MAP1S	731	S	21.2739	21.2079	23.5816	21.4621	21.5639	21.436	21.0344	22.2745	20.5755	20.9675	21.8367	21.8397	26.5884	25.5593	26.9101	26.5809	25.4032	20.9615	21.282	21.8921	21.6227	21.109	20.7957	24.9266	24.8016	23.6919	24.9074	24.1528	23.7309	1	Q66K74	GLSLPLRGPRARRSASPHDVDLCLVSPCEFE	Microtubule-associated protein 1S;MAP1S heavy chain;MAP1S light chain
MAP1S	741	S	21.3763	21.4162	22.8608	19.9632	22.2255	20.6103	22.0441	22.814	21.9543	22.1631	20.7591	21.5104	22.9353	23.3972	23.7088	23.3839	23.7261	21.0776	20.9593	20.6571	21.1519	20.2248	21.2986	22.7264	22.432	21.5657	22.1823	21.4366	22.1713	1	Q66K74	ARRSASPHDVDLCLVSPCEFEHRKAVPMAPA	Microtubule-associated protein 1S;MAP1S heavy chain;MAP1S light chain
MAP1S	759	S	21.2505	22.0198	21.6516	22.269	20.3423	22.0707	21.3447	22.0526	21.673	22.2821	21.3918	21.3049	23.6893	22.659	23.9812	24.2806	24.2063	21.5534	21.7321	21.4162	22.3639	20.3905	21.3137	22.268	23.1372	22.3376	21.5571	22.3387	22.2171	0.999802	Q66K74	EFEHRKAVPMAPAPASPGSSNDSSARSQERA	Microtubule-associated protein 1S;MAP1S heavy chain;MAP1S light chain
MAP1S	472	S	24.9895	23.9868	24.9362	21.0427	22.126	24.9466	21.4309	22.809	25.4672	21.2782	22.3379	21.6616	26.3506	22.59	27.2269	23.0876	26.9154	22.2295	22.1493	21.281	24.8866	21.1455	21.4121	22.8454	25.6497	25.3386	25.5847	25.9121	25.5797	1	Q66K74	PVVTPQDLEGPGRAESKESVGSRDSSKREGL	Microtubule-associated protein 1S;MAP1S heavy chain;MAP1S light chain
MAP1S	475	S	24.9895	23.9868	24.9362	22.2206	21.4938	24.9466	21.9007	21.8659	25.4672	21.1333	21.6085	20.6467	26.3506	22.5496	27.2269	22.775	26.9154	22.0447	22.0056	21.1919	24.8866	22.1757	21.1288	21.348	25.6497	25.3386	25.5847	25.9121	25.5797	0.996986	Q66K74	TPQDLEGPGRAESKESVGSRDSSKREGLLAT	Microtubule-associated protein 1S;MAP1S heavy chain;MAP1S light chain
MAP1S	478	S	22.1812	23.9868	21.7175	21.1361	21.0817	21.9786	21.2034	22.1144	25.4672	20.9086	20.752	21.173	26.3506	22.8587	23.7316	24.1581	22.5528	21.7197	22.194	21.3139	21.7643	21.0852	20.7007	22.4653	25.6497	25.3386	21.8527	22.9896	21.9488	0.732599	Q66K74	DLEGPGRAESKESVGSRDSSKREGLLATHPR	Microtubule-associated protein 1S;MAP1S heavy chain;MAP1S light chain
RAP1GAP2	609	S	23.0018	22.562	22.7824	22.5609	22.9092	20.877	19.7581	21.4328	22.9951	20.8129	21.27	21.0636	22.6555	23.3145	23.0184	22.9647	22.267	22.1611	21.4509	21.7874	22.548	21.1794	21.4987	22.6508	21.4552	22.894	21.806	23.2924	21.3262	0.997151	Q684P5	PDGGHSSQEIKSETSSNPSSPEICPNKEKPF	Rap1 GTPase-activating protein 2
RAP1GAP2	613	S	23.0018	22.562	22.7824	22.904	22.9092	20.8979	20.373	22.6043	22.8141	21.4477	21.7699	21.6199	23.4351	22.7612	23.6048	23.8085	22.6378	21.8325	21.4974	21.2249	22.096	20.1849	20.9088	21.7905	21.4015	22.0757	23.4942	22.8269	22.2352	0.991224	Q684P5	HSSQEIKSETSSNPSSPEICPNKEKPFMKLK	Rap1 GTPase-activating protein 2
TNS3	379	S	26.0119	25.4666	26.263	22.0178	21.3954	21.2033	20.0469	22.8041	21.3464	21.9185	21.4728	22.5509	22.4527	23.2185	27.7321	23.1288	23.1379	21.4561	21.4228	22.1713	21.7575	19.8165	21.131	22.3555	23.0832	21.7054	22.4029	21.9742	21.6709	0.991077	Q68CZ2	DPGIPGGPQAIPATNSPDHSDHTLSVSSDSG	Tensin-3
TNS3	332	S	21.6926	21.8762	24.1862	21.2835	21.0576	22.3391	19.7512	22.0234	23.2232	23.4918	21.7815	22.8191	22.147	22.1142	23.341	25.0426	25.5548	21.9584	21.3791	21.7012	21.7846	20.9203	21.1248	22.6191	22.0837	21.1991	22.9377	23.0505	22.2579	1	Q68CZ2	VIVDYNTTDPLIRWDSYENLSADGEVLHTQG	Tensin-3
MSL1	442	S	21.6012	21.6491	21.6457	20.7454	20.5565	20.6416	20.6495	21.6967	21.5628	21.7284	21.0943	21.4989	22.8909	23.3169	24.1343	23.7755	23.0806	21.6926	21.8593	22.7649	21.2895	19.7682	21.7351	21.3414	21.9834	23.3992	22.2885	24.3109	21.5857	1	Q68DK7	STTEMYLCRWHQPPPSPLPLRESSPKKEETV	Male-specific lethal 1 homolog
ARHGAP17	762	S	24.2347	23.5584	25.0704	24.3403	24.3559	21.7947	23.4478	24.9977	24.4549	20.8025	21.1713	24.9666	23.5981	22.8073	23.32	23.2931	22.1143	21.6203	21.933	21.6639	21.6466	20.7117	21.089	26.052	21.6989	25.1406	22.1913	26.22	26.3053	0.866353	Q68EM7	LEQPSHTPPQTPTPPSTPPLGKQNPSLPAPQ	Rho GTPase-activating protein 17
CDCA2	400	S	21.0859	20.7811	21.1606	20.7323	21.7712	21.5104	20.1315	21.6117	22.5131	21.0476	22.1222	22.4453	22.5145	23.6555	24.0183	23.3232	22.2876	21.3398	21.5827	21.4542	21.421	21.3413	20.5969	22.5453	21.7012	20.8472	22.8057	22.8409	23.1195	0.999997	Q69YH5	LNMRKRKRVTFGEDLSPEVFDESLPANTPLR	Cell division cycle-associated protein 2
SPECC1L	981	S	22.3489	20.8186	22.2168	21.4926	20.8903	22.5432	22.1494	21.5855	21.2244	21.669	21.5784	21.8388	25.3035	24.8265	24.8149	24.7781	22.8934	21.6966	20.8826	21.2244	22.4986	20.0442	21.6814	22.9192	22.3424	21.6853	21.7528	23.0779	22.3847	0.798703	Q69YQ0	LMAMGTTSPQLSLSSSPTASVTPTTRSRIRE	Cytospin-A
SPECC1L	384	S	23.2777	23.0834	22.4448	21.6602	21.4706	20.4404	23.9119	25.1984	25.6362	21.3654	24.0381	23.7576	26.2265	26.3718	23.4478	23.3625	23.0251	20.8937	21.616	21.1427	20.4288	20.8109	21.2674	22.419	21.0302	21.8573	22.784	21.7797	21.1747	1	Q69YQ0	SESEGIPSIERSRKGSSGNASEVSVACLTER	Cytospin-A
SPECC1L	385	S	23.2777	23.0834	22.2068	21.7205	21.3915	21.6902	23.9119	25.1984	25.6362	21.3822	24.0381	23.7576	26.2265	26.3718	22.789	22.0391	22.9677	21.7054	22.0433	20.3551	22.2768	20.1444	21.3898	22.1103	22.598	21.1542	21.7099	22.0064	22.0842	1	Q69YQ0	ESEGIPSIERSRKGSSGNASEVSVACLTERI	Cytospin-A
HEATR6	336	S	21.7459	21.1217	21.3321	21.7949	22.9646	23.5361	20.162	21.6143	23.1275	23.1332	22.9875	20.6626	22.7574	22.5825	23.3226	23.6254	23.4686	22.2248	21.8916	20.4511	21.3726	21.4696	20.7651	22.2507	23.5757	24.4236	22.2686	22.4523	21.9212	1	Q6AI08	VKPKKIQQGEEEEKESSGEIEAAPVTGTGRV	HEAT repeat-containing protein 6
HEATR6	337	S	21.361	21.3747	21.4106	21.1079	22.9646	23.5361	21.2232	21.8284	21.3333	23.1332	22.9875	21.5437	22.518	23.2211	23.8016	23.151	22.3278	22.3873	21.8189	20.8778	22.4804	21.3531	20.8648	22.7731	23.625	24.4236	22.2555	21.7052	22.3723	1	Q6AI08	KPKKIQQGEEEEKESSGEIEAAPVTGTGRVN	HEAT repeat-containing protein 6
RALGAPA1	860	S	23.837	23.7726	24.3072	23.5665	23.2978	23.8375	23.3123	24.7257	24.3736	23.9722	23.9273	23.636	26.0832	25.951	26.312	25.7821	25.5288	21.9847	23.7546	22.1943	23.7624	21.2169	22.9129	24.6352	24.4841	23.6619	25.2415	25.0304	24.6113	0.99967	Q6GYQ0	ERLRSGNASTMTRRGSSPGSLEIPKDLPDIL	Ral GTPase-activating protein subunit alpha-1
RALGAPA1	861	S	23.837	23.7726	24.3072	23.5665	21.1929	23.8375	23.3123	24.7257	24.3736	23.9722	23.9273	23.636	22.5981	25.951	23.8026	25.7821	25.5288	22.6722	23.7546	21.0268	23.7624	20.1593	22.9129	24.6352	24.4841	23.6619	25.2415	25.0304	22.1138	0.997199	Q6GYQ0	RLRSGNASTMTRRGSSPGSLEIPKDLPDILN	Ral GTPase-activating protein subunit alpha-1
RALGAPA1	864	S	21.3993	22.1711	21.4206	20.4557	23.2978	21.4096	20.4927	21.6714	21.5038	21.4652	21.617	20.9644	26.0832	23.4131	26.312	25.7821	22.3266	21.8484	21.8362	22.1649	22.2555	21.8713	21.3088	22.6431	22.0197	22.4172	22.6843	23.1258	24.6113	0.90621	Q6GYQ0	SGNASTMTRRGSSPGSLEIPKDLPDILNKQN	Ral GTPase-activating protein subunit alpha-1
GRAMD4	24	S	23.1585	22.579	24.2814	21.4101	22.9684	23.2413	21.7027	21.6993	21.7573	21.2493	21.6561	21.5319	22.8048	21.669	23.2204	22.916	24.0429	21.9086	22.2743	21.2923	22.5442	20.6579	21.5936	22.1608	21.4941	21.1433	22.491	23.3185	22.0165	0.999995	Q6IC98	RFRGHKRDDFLDLAESPNASDTECSDEIPLK	GRAM domain-containing protein 4
GRAMD4	28	S	23.1585	22.579	21.9024	21.8847	22.9684	23.2413	20.9426	21.7064	22.0114	22.8126	21.3875	21.5591	23.056	22.5158	24.5852	23.3978	23.6066	21.9609	21.7062	21.3784	22.0871	21.5503	20.974	22.5008	22.0834	21.3619	22.5086	22.7074	22.6371	0.973018	Q6IC98	HKRDDFLDLAESPNASDTECSDEIPLKVPRT	GRAM domain-containing protein 4
KIAA0930	267	S	22.1672	21.0827	21.7531	21.1517	23.1854	21.4785	20.6199	24.0068	23.6529	22.5513	21.8815	21.8964	23.7916	22.8357	23.4921	25.5012	24.5922	21.3982	21.4796	21.7657	21.92	21.143	20.6239	22.4253	21.9736	21.3504	21.5614	24.4624	22.4269	0.998865	Q6ICG6	GHAEMAVSRVSTGDTSPCGTEEDSSPASPMH	Uncharacterized protein KIAA0930
KIAA0930	279	S	21.3312	20.9907	22.4507	21.2803	23.1854	21.311	22.292	24.0068	23.6529	22.5513	20.7438	21.2727	23.6017	23.2608	24.2845	25.5012	24.5922	22.0465	22.3364	20.3893	21.7055	21.2265	21.4828	22.5244	22.3348	22.7414	22.2791	24.4624	22.9439	0.999812	Q6ICG6	GDTSPCGTEEDSSPASPMHERVTSFSTPPTP	Uncharacterized protein KIAA0930
KIAA0930	289	S	22.4209	22.65	22.723	21.2515	20.8881	22.019	22.6992	23.4087	23.2204	21.5849	21.4341	21.6965	23.0033	23.1997	25.2446	22.6043	24.0987	22.2143	21.0338	22.1163	21.8599	21.9068	21.9465	22.4357	22.0381	21.4705	21.6654	22.7311	22.1471	0.952564	Q6ICG6	DSSPASPMHERVTSFSTPPTPERNNRPAFFS	Uncharacterized protein KIAA0930
SMEK1	771	S	24.283	23.2466	24.3204	23.9882	24.9311	24.3659	22.8196	23.3523	24.6272	24.5795	23.6593	23.4448	25.565	26.2752	25.6541	24.8744	25.3769	20.9713	20.9041	20.7576	21.8235	20.8269	21.0755	23.8646	24.5696	24.5147	22.1131	24.647	24.4918	0.993866	Q6IN85	LTSQSSTTNLPGSPGSPGSPGSPGSPGSVPK	Serine/threonine-protein phosphatase 4 regulatory subunit 3A
SMEK1	774	S	20.953	24.1391	24.693	23.9414	21.5658	20.8925	21.3115	24.7288	24.6272	20.862	24.3485	23.4448	23.5077	23.403	25.8904	23.3228	21.9809	21.6995	21.7462	21.2612	21.9154	21.2125	22.0212	22.0033	22.624	21.632	24.7404	25.07	25.0378	0.987884	Q6IN85	QSSTTNLPGSPGSPGSPGSPGSPGSVPKNTS	Serine/threonine-protein phosphatase 4 regulatory subunit 3A
SMEK1	777	S	24.283	23.2466	24.3204	23.9882	23.6316	24.3659	20.0829	24.7288	24.4155	24.1728	21.6094	23.0544	25.565	26.2752	25.8904	24.8744	25.3769	22.257	22.1688	21.776	21.826	21.0007	21.0706	23.8646	24.5696	23.8362	24.7404	25.07	25.0378	0.940077	Q6IN85	TTNLPGSPGSPGSPGSPGSPGSVPKNTSQTA	Serine/threonine-protein phosphatase 4 regulatory subunit 3A
PLEKHA7	903	S	25.2263	25.0132	25.0053	22.9977	23.831	23.4948	21.278	20.9603	21.0643	21.8028	21.6695	20.4388	23.3712	22.8686	24.1007	23.6492	22.4487	23.6067	21.8588	20.4186	22.9114	21.0368	20.9735	22.3476	21.9702	21.95	22.7346	22.0039	23.4736	0.999997	Q6IQ23	YVPYRPHPPQLRKVTSPLQSPTKAKPKVEDE	Pleckstrin homology domain-containing family A member 7
PLEKHA7	907	S	25.2263	25.0132	25.0053	22.9977	23.831	23.4948	20.7643	21.7483	21.8424	21.5411	21.6892	22.7715	21.9769	23.6306	23.9504	22.7964	22.3548	23.6067	21.1454	20.1935	22.9114	21.2812	22.4557	22.2	22.8104	22.4713	23.3311	21.6194	22.2761	0.997099	Q6IQ23	RPHPPQLRKVTSPLQSPTKAKPKVEDEAPPR	Pleckstrin homology domain-containing family A member 7
PLEKHA7	867	S	25.306	23.7583	25.3481	25.3113	24.7193	24.9528	21.1048	21.6015	21.9431	21.4963	21.8157	21.1941	23.6666	22.8594	22.5556	23.5691	22.4795	23.8145	21.5445	21.0168	23.9449	20.7727	21.6916	23.4884	21.8994	22.4554	22.3249	21.9431	23.0278	0.996839	Q6IQ23	VPSLSTSESKPPPQPSPPTSPVRTPLEVRLF	Pleckstrin homology domain-containing family A member 7
DENND5A	1085	S	21.23	21.3636	21.8298	21.4941	22.1738	22.0211	25.3222	26.1085	25.9723	25.0109	24.6253	23.7013	28.1695	28.1844	27.0169	27.2123	26.9371	21.6893	21.8321	21.6186	21.8078	21.3027	21.6762	25.9746	22.5175	24.2218	24.8457	25.5728	25.4345	0.997146	Q6IQ26	PEVDERPCRTPPLQQSPSVIRRLVTISPNNK	DENN domain-containing protein 5A
RCSD1	120	S	22.1054	21.0703	21.8388	22.3077	21.0129	20.6476	20.9661	22.2279	21.917	22.825	21.5693	21.5689	22.7114	23.1571	22.8992	23.6515	22.5649	24.6791	22.5315	21.3288	21.6877	23.5342	22.9057	21.7164	22.2951	22.6641	22.0602	22.9888	22.54	0.999922	Q6JBY9	SPKSPGLKAMVSPFHSPPSTPSSPGVRSRPS	CapZ-interacting protein
RCSD1	284	S	21.1841	20.7525	21.2584	21.0243	20.4958	21.3781	20.6296	22.1952	22.4701	21.1149	21.14	21.2793	23.6091	22.6234	24.176	22.871	23.1318	23.6547	24.7438	21.6582	22.0834	20.3449	20.0856	22.0165	22.8476	21.7123	21.803	22.3248	22.5298	0.999788	Q6JBY9	EEVDGQHPAQEEVPESPQTSGPEAENRCGSP	CapZ-interacting protein
NIPBL	318	S	21.6039	20.7696	21.6272	21.8585	20.9272	22.0839	21.9637	22.5041	22.0918	21.8469	22.017	22.402	22.4947	23.0495	23.5696	22.0842	23.6655	22.0259	21.6146	21.0262	20.8606	21.0649	19.9783	25.2137	24.8315	23.9163	24.7177	25.6957	25.2465	1	Q6KC79	PCSSPRDVPPDILLDSPERKQKKQKKMKLGK	Nipped-B-like protein
NIPBL	306	S	21.3166	21.3687	21.0507	21.2668	22.2253	21.1968	21.2511	21.5355	22.0634	21.5532	20.7728	21.6611	23.164	23.916	22.5859	22.4734	23.8571	20.643	21.5227	21.1244	21.8954	20.7386	20.9755	25.2137	24.8315	23.9163	24.7177	25.6957	25.2465	0.869002	Q6KC79	SRPPLILQSQSLPCSSPRDVPPDILLDSPER	Nipped-B-like protein
NIPBL	2672	S	22.7516	21.5628	23.8998	23.547	22.9433	23.1618	23.2321	24.6343	24.7545	20.72	24.2008	21.6264	26.052	25.8631	23.762	23.5896	25.4793	22.007	21.9745	20.9434	21.706	20.5018	19.9583	24.9979	25.1166	24.0889	25.2554	25.265	25.1277	1	Q6KC79	GSPKNNTAAETEDDESDGEDRGGGTSGSLRR	Nipped-B-like protein
LIN54	310	S	21.3956	22.3216	21.7029	21.1939	21.9593	21.2012	21.3929	21.1204	22.7023	20.8357	21.6213	21.7891	22.5386	23.6849	25.7632	23.7945	23.0982	20.9026	21.4675	21.1083	21.891	20.8656	21.2293	23.5758	23.7546	23.5275	24.5388	24.6894	24.6101	1	Q6MZP7	STLNSTTQTPNKIAISPLKSPNKAVKSTVQT	Protein lin-54 homolog
LIN54	314	S	21.253	22.3216	21.4126	21.7754	21.7553	20.9842	21.1512	21.8334	23.0071	22.3967	21.5614	22.3124	22.811	22.1701	25.7632	22.7971	23.0982	21.7784	21.921	21.6369	22.7183	19.9048	21.5822	23.5758	23.7546	23.5275	24.5388	24.6894	24.6101	1	Q6MZP7	STTQTPNKIAISPLKSPNKAVKSTVQTITVG	Protein lin-54 homolog
REEP3	210	S	25.3261	24.909	25.2259	24.4536	24.1106	23.9819	23.9491	24.9879	25.7332	24.4178	24.5922	23.3786	25.2244	25.8335	26.3088	25.2113	25.4486	21.4852	22.1707	21.582	21.681	21.085	20.8176	25.6075	25.7427	25.331	25.6111	26.0346	25.869	1	Q6NUK4	KDGDEKTDEEAEGPYSDNEMLTHKGLRRSQS	Receptor expression-enhancing protein 3
PPP1R18	125	S	21.7557	21.8247	22.566	21.0786	21.5476	21.0377	21.0015	22.0527	21.5326	21.6936	22.0375	20.5923	22.5077	22.6644	23.1995	23.315	22.9956	21.1993	21.089	21.8763	22.2318	21.1868	21.5843	26.689	26.7714	26.3836	26.4611	27.0555	26.5997	1	Q6NYC8	AERKPGPLEARERRPSPGEMRDQSPKGRESR	Phostensin
PPP1R18	133	S	21.6512	20.8457	23.0502	21.0161	20.6288	21.0341	20.9437	22.6025	21.9194	22.1136	22.7894	21.9534	23.4122	23.6702	23.1371	22.7292	23.1812	22.3417	21.6911	21.5655	21.0418	21.1875	20.981	26.689	26.7714	26.3836	26.4611	27.0555	26.5997	1	Q6NYC8	EARERRPSPGEMRDQSPKGRESREERLSPRE	Phostensin
PPP1R18	209	S	20.3258	21.8355	22.2427	21.5936	20.8429	21.3125	24.6585	25.5693	25.6185	25.1027	25.0624	24.7395	27.1575	27.0175	25.8935	25.1676	25.8862	22.0464	21.3613	20.6047	22.3595	19.9709	21.2783	25.3298	25.3557	24.9665	25.9687	25.3477	25.5018	1	Q6NYC8	LSPGETPERSLRLAESREQSPRRKEVESRLS	Phostensin
PPP1R18	213	S	22.315	22.3562	21.486	21.5271	21.3293	21.7637	24.6585	25.5693	25.6185	25.1027	25.0624	24.7395	27.1575	27.0175	25.8935	25.1676	25.8862	22.1729	21.5164	21.8415	22.6377	22.0358	20.4429	25.3298	25.3557	24.9665	25.9687	25.3477	25.5018	1	Q6NYC8	ETPERSLRLAESREQSPRRKEVESRLSPGES	Phostensin
PPP1R18	195	S	21.6449	20.8017	21.9981	21.6033	21.222	21.7116	21.1421	21.8946	22.1377	21.6546	20.5838	22.2201	24.0246	23.2011	24.1352	22.6414	22.424	22.4206	21.9718	21.2419	22.1129	20.7526	21.4261	21.1222	22.795	21.3766	22.8581	23.0424	21.8914	1	Q6NYC8	GDRSSRLSEAWKWRLSPGETPERSLRLAESR	Phostensin
PTRF	202	S	25.8407	24.8742	24.8291	22.7847	21.7643	21.4853	20.403	22.6564	23.9232	24.884	26.1128	24.399	29.5767	28.0756	28.906	30.929	28.1271	23.5217	24.9658	22.8696	23.2434	20.9118	21.5539	24.909	25.6307	21.519	27.261	25.5712	25.9763	1	Q6NZI2	GEGERPEEDAAALELSSDEAVEVEEVIEESR	Polymerase I and transcript release factor
PTRF	203	S	25.8407	24.8742	24.8291	22.2309	20.7757	21.6498	20.6793	23.0709	23.9232	24.884	26.1128	24.399	29.5767	28.0756	28.906	30.929	28.1271	23.5217	24.9658	22.8696	23.2434	20.5953	20.8775	24.909	25.6307	21.6308	27.261	25.5712	25.9763	1	Q6NZI2	EGERPEEDAAALELSSDEAVEVEEVIEESRA	Polymerase I and transcript release factor
PTRF	175	S	19.9245	20.704	21.4941	21.4715	21.428	21.7499	21.4733	23.0747	22.8337	22.6538	22.6033	20.8521	24.5877	24.5774	23.9253	24.8058	23.6777	21.6941	21.9272	21.1831	21.3693	21.2311	20.8374	22.4568	21.8901	22.3933	22.1878	22.4457	22.1918	1	Q6NZI2	VKLPAKLSISKSLKESEALPEKEGEELGEGE	Polymerase I and transcript release factor
PTRF	365	S	26.5678	21.9116	21.8966	21.5963	20.5008	21.1576	20.187	21.3134	21.3427	22.5062	21.8211	20.9726	22.7663	24.8519	23.2865	27.5461	23.5533	24.5062	21.6557	22.4834	23.2256	20.7916	20.7322	22.1104	22.2097	20.582	22.0259	24.4897	24.5341	1	Q6NZI2	EGGAERGEAGDLRRGSSPDVHALLEITEESD	Polymerase I and transcript release factor
PTRF	366	S	26.5678	22.8637	22.147	22.0399	21.211	21.0727	21.3131	22.2821	21.6314	21.2855	21.7796	22.1702	23.299	24.8519	23.4952	27.5461	22.6172	24.5062	21.7556	22.4834	23.2256	19.5955	20.92	21.6583	22.595	21.7687	22.0843	24.4897	24.5341	1	Q6NZI2	GGAERGEAGDLRRGSSPDVHALLEITEESDA	Polymerase I and transcript release factor
PTRF	300	S	21.4302	21.3236	22.5387	21.7512	20.6359	22.2981	21.6799	22.2707	21.1752	21.7595	22.2526	22.1217	23.8874	22.3412	23.7262	22.3764	22.0885	21.3861	21.6141	20.3546	21.4967	21.2831	21.3648	22.2903	23.0332	22.9518	23.3247	22.6181	23.3665	1	Q6NZI2	ERREKLKTSRDKLRKSFTPDHVVYARSKTAV	Polymerase I and transcript release factor
PTRF	171	S	20.3568	21.6552	22.6608	22.0879	21.1803	22.948	20.9591	23.0747	22.8337	22.6538	22.6033	21.2382	24.5877	24.5774	25.036	24.8058	23.6777	21.6761	22.1594	21.7445	21.2897	21.6268	21.2679	23.3173	21.8921	21.4163	21.7415	22.5707	22.6646	1	Q6NZI2	YQDEVKLPAKLSISKSLKESEALPEKEGEEL	Polymerase I and transcript release factor
MIS18BP1	824	S	21.0316	22.2287	23.8458	21.9875	20.574	21.4693	20.855	20.9799	20.6732	21.3394	21.2001	21.6606	24.8511	25.0989	25.7282	25.3916	24.8723	21.9613	21.9788	20.9545	21.3057	21.2272	20.6404	22.4264	23.9561	21.2146	24.3492	24.7862	24.6253	1	Q6P0N0	NTSNIPVILEPETEESENEFYIKQKKARPSV	Mis18-binding protein 1
DHX57	127	S	20.6091	25.0236	25.7828	24.7819	25.2799	25.1129	24.6631	26.0285	25.8644	25.2724	25.6546	24.8075	27.0303	27.2467	27.6608	27.1393	27.3267	22.301	22.0697	21.4502	21.5356	20.8702	20.8971	25.7825	25.444	25.1071	25.7825	22.2693	25.7727	1	Q6P158	KALLRDLQEQDADAGSERGLSGEEEDDEPDC	Putative ATP-dependent RNA helicase DHX57
DHX57	132	S	20.8735	25.0236	25.7828	24.7819	25.2799	25.1129	24.6631	26.0285	25.8644	25.2724	25.6546	24.8075	27.0303	27.2467	27.6608	27.1393	27.3267	21.5748	21.4062	21.2388	21.7641	20.5077	22.7201	25.7825	25.444	25.1071	25.7825	21.9648	25.7727	1	Q6P158	DLQEQDADAGSERGLSGEEEDDEPDCCNDER	Putative ATP-dependent RNA helicase DHX57
FAM117B	152	S	21.7279	20.5563	21.4211	21.5922	22.0318	21.2346	21.2318	22.5042	21.206	21.6108	21.9137	22.6424	24.4903	24.7835	23.4279	22.8329	22.6796	22.1736	21.7799	21.4165	21.4467	21.2293	21.0625	22.1837	22.4505	21.6048	21.8201	22.6217	22.7615	0.999519	Q6P1L5	PPRPPPPPPLLGTVSSPSSSPTHLWTGEVSA	Protein FAM117B
FBXO42	552	S	23.334	22.8636	22.3109	20.5061	21.1406	22.0674	22.699	22.0943	22.7005	23.8422	23.7994	22.6511	24.8	23.9762	22.3398	22.6643	22.896	21.2915	21.0754	21.102	21.4717	20.0163	21.8275	22.35	23.1171	21.7656	22.2495	22.8294	22.1274	0.999932	Q6P3S6	VHTPPHVASALAGAVSPGALRRSLEAIKAMS	F-box only protein 42
CNNM4	317	S	21.8869	22.1909	22.5845	22.5242	22.5705	23.5048	23.4074	25.4142	25.3502	24.4986	24.0822	23.2534	27.8105	22.9325	23.6693	27.5579	26.8633	22.3284	21.4585	20.513	21.3167	21.2072	21.275	26.9637	26.0816	25.9005	26.775	26.0521	26.2987	0.995499	Q6P4Q7	TILLTKFFMLLTFPLSFPISKLLDFFLGQEI	Metal transporter CNNM4
NFRKB	347	S	21.6524	21.6656	23.4433	23.3485	22.0865	21.8012	21.0192	21.6389	22.5577	22.582	22.9094	21.7308	25.2349	25.1498	24.8561	24.4508	25.4866	21.825	21.102	21.8171	21.4554	20.8108	19.6027	22.4257	22.6026	21.6128	22.5902	22.7811	21.9802	1	Q6P4R8	DLAEPLSSTEGVAPLSQAPSPLAIPAIKEEP	Nuclear factor related to kappa-B-binding protein
NFRKB	351	S	22.7704	21.0719	23.4433	23.3485	22.0865	21.8012	20.8384	21.3704	21.4984	22.582	22.9094	21.5212	25.2349	25.1498	24.8561	24.4508	25.4866	21.9124	22.4489	21.0946	21.6757	21.9217	20.0788	22.4257	22.3713	22.1894	22.3903	22.7811	21.9802	1	Q6P4R8	PLSSTEGVAPLSQAPSPLAIPAIKEEPLEDL	Nuclear factor related to kappa-B-binding protein
ALKBH5	64	S	24.2418	24.5145	21.5313	21.5265	21.3337	23.3786	20.9553	23.8096	23.8746	23.9444	23.9666	21.6298	27.8142	27.3449	27.9552	27.3683	27.0944	21.9591	21.8876	21.4679	22.0279	20.5381	21.3249	26.9608	26.349	26.32	26.7694	26.4499	26.1757	1	Q6P6C2	EPYPVSGAKRKYQEDSDPERSDYEEQQLQKE	RNA demethylase ALKBH5
ALKBH5	69	S	24.2418	24.5145	21.8084	21.459	20.8233	23.3786	21.4825	23.8096	23.8746	23.9444	23.9666	22.1352	27.8142	27.3449	27.9552	27.3683	27.0944	22.4432	21.0241	21.1828	21.9968	20.9687	22.3922	26.9608	26.349	26.32	26.7694	26.4499	26.1757	1	Q6P6C2	SGAKRKYQEDSDPERSDYEEQQLQKEEEARK	RNA demethylase ALKBH5
PDXDC1	718	S	21.8738	21.3673	22.5861	21.2659	20.7724	20.6048	20.612	21.7863	21.5536	22.0455	21.7487	22.0049	23.0863	22.6862	23.2627	22.7866	22.9566	22.2364	21.5659	21.1728	22.5602	20.1699	20.7036	25.6806	25.4271	21.7776	25.0899	25.1771	22.9579	0.999827	Q6P996	GQKPFKRSLRGSDALSETSSVSHIEDLEKVE	Pyridoxal-dependent decarboxylase domain-containing protein 1
PDXDC1	722	S	21.9097	21.1676	21.5381	22.49	21.3977	22.1069	20.5336	22.3866	21.6856	20.8736	22.625	21.086	23.8256	23.3017	23.5353	23.3508	23.1401	21.7112	21.4385	20.5563	21.6604	20.4865	21.4399	25.6806	22.3678	21.9901	25.0899	22.0932	22	0.991444	Q6P996	FKRSLRGSDALSETSSVSHIEDLEKVERLSS	Pyridoxal-dependent decarboxylase domain-containing protein 1
ZNF530	583	S	24.8918	24.5377	25.2701	25.2115	24.9506	25.0389	20.6927	21.7108	21.2271	21.2012	21.5289	21.2763	23.6794	22.7907	23.5849	22.8731	22.7065	24.1524	21.5318	20.5717	23.7108	22.3385	21.3538	23.0716	22.2963	21.9336	21.7574	22.1609	21.9193	0.99947	Q6P9A1	VHTGERPYECSECGKSFSQSSGLLRHRRVHV	Zinc finger protein 530
CTR9	941	S	20.6817	25.2306	26.851	26.0383	25.6674	26.1096	21.879	26.8007	26.5488	25.7481	25.3593	20.8637	25.3979	27.6835	25.6014	24.8536	22.1024	21.5788	21.9681	21.0633	22.3342	20.8337	20.9284	28.1166	28.4217	27.8196	28.3471	28.4885	28.1739	1	Q6PD62	DDDLPISKKKKRRKGSGSEQEGEDEEGGERK	RNA polymerase-associated protein CTR9 homolog
CTR9	943	S	21.1998	25.2306	26.851	26.0383	25.6674	26.1096	21.2396	26.8007	26.5488	25.7481	25.3593	22.4401	25.3979	27.6835	25.6014	24.8536	23.934	22.034	21.7186	21.0717	20.6411	20.6874	21.0314	28.1166	28.4217	27.8196	28.3471	28.4885	28.1739	1	Q6PD62	DLPISKKKKRRKGSGSEQEGEDEEGGERKKK	RNA polymerase-associated protein CTR9 homolog
AAGAB	310	S	21.8397	21.7898	21.3902	22.2398	21.1618	20.1417	21.5047	21.5757	21.5781	22.5032	22.7354	21.449	26.4017	26.1255	26.287	26.8823	25.6839	21.9093	22.1368	21.7334	21.7883	21.4368	21.4093	24.6813	24.2442	21.9439	24.759	24.3109	21.6245	1	Q6PD74	FWMAIGGDRDEIEGLSSDEEH__________	Alpha- and gamma-adaptin-binding protein p34
AAGAB	311	S	21.3168	21.2588	21.8826	21.1458	21.6406	20.5644	21.2849	22.2736	21.6382	22.5032	22.7354	20.7423	26.4017	26.1255	26.287	26.8823	25.6839	22.011	23.0864	21.4079	21.7262	20.4402	20.979	24.6813	24.2442	20.02	24.759	24.3109	22.4246	1	Q6PD74	WMAIGGDRDEIEGLSSDEEH___________	Alpha- and gamma-adaptin-binding protein p34
RHBDF2	325	S	23.2435	22.6835	23.7593	21.7864	22.3201	22.0236	22.5613	21.8328	24.0582	23.1428	22.6152	21.1156	23.2456	22.2495	24.0872	22.5698	22.6033	22.2603	21.336	20.6873	22.3799	21.1342	20.7745	23.1277	22.049	21.2003	22.1887	22.7731	22.3062	0.808637	Q6PJF5	PPLSASYFRGIPHSASPVSPDGVQIPLKEYG	Inactive rhomboid protein 2
RHBDF2	328	S	23.2435	22.6835	23.7593	21.3477	22.3201	22.2204	22.5613	21.8832	24.0582	23.1428	21.4686	21.1983	23.0357	24.0064	23.0306	22.4608	22.8475	22.3521	22.4063	21.2812	21.9133	21.22	20.436	22.9014	21.5702	22.1105	22.1885	22.1038	22.9373	0.999997	Q6PJF5	SASYFRGIPHSASPVSPDGVQIPLKEYGRAP	Inactive rhomboid protein 2
LARP1	75	S	25.8199	24.5128	26.4048	25.5245	26.1773	25.9802	24.7378	26.8596	26.3165	26.3654	26.7385	26.0257	28.418	22.7368	29.2094	28.8134	28.648	21.7912	24.5472	21.5562	21.2747	20.3256	20.3688	22.0142	24.4718	23.1976	22.2714	23.0137	25.0198	0.997705	Q6PKG0	CAKPHKEGTGQQERESPRPLQLPGAEGPAIS	La-related protein 1
LARP1	90	S	25.8199	24.5128	26.4048	25.5245	26.1773	25.9802	24.7378	26.8596	26.3165	26.3654	26.7385	26.0257	28.418	28.4436	29.2094	28.8134	28.648	21.3116	24.5472	20.5228	21.1942	21.5108	22.226	23.2608	24.4718	23.1976	22.771	22.2587	25.0198	1	Q6PKG0	SPRPLQLPGAEGPAISDGEEGGGEPGAGGGA	La-related protein 1
LARP1	517	S	25.9892	26.0627	26.0998	25.8417	25.7235	22.2434	26.093	26.7287	26.5908	26.071	26.225	25.769	27.3688	23.3261	23.1043	22.8779	27.7341	23.3269	22.4642	21.0186	21.5228	20.9086	20.6779	25.7067	25.6776	21.7198	25.9534	25.8579	25.7401	0.999954	Q6PKG0	CPEFVPRQHYQKETESAPGSPRAVTPVPTKT	La-related protein 1
LARP1	521	S	25.9892	26.0627	26.0998	25.8417	25.7235	25.8454	26.093	26.7287	26.5908	26.071	26.225	25.769	27.3688	27.0071	28.1108	28.0329	27.7341	23.3269	21.6289	21.251	21.7792	20.6842	20.8487	25.7067	25.6776	25.5409	25.9534	25.8579	25.7401	1	Q6PKG0	VPRQHYQKETESAPGSPRAVTPVPTKTEEVS	La-related protein 1
LARP1	627	S	27.8009	27.3413	29.1364	28.0657	27.947	28.1882	27.3919	29.0739	28.6	29.0717	28.8547	27.5329	29.9635	30.017	30.4583	30.1894	30.5777	25.206	24.1982	21.133	24.9623	23.7416	23.4929	29.2394	28.6131	27.9376	28.9412	30.1007	29.3456	1	Q6PKG0	EMEQMDGRKNTFTAWSDEESDYEIDDRDVNK	La-related protein 1
LARP1	631	S	27.8009	27.3413	29.1364	28.0657	27.947	28.1882	27.3919	29.0739	28.6	29.0717	28.8547	27.5329	29.9635	30.017	30.4583	30.1894	30.5777	25.206	24.1982	22.1519	24.9623	23.7416	23.4929	29.2394	28.6131	27.9376	28.9412	30.1007	29.3456	1	Q6PKG0	MDGRKNTFTAWSDEESDYEIDDRDVNKILIV	La-related protein 1
LARP1	766	S	27.2302	27.0226	27.4439	24.2648	25.022	24.1831	26.4852	27.7833	27.2305	23.1106	22.4027	21.76	27.3016	27.3228	29.1321	27.1413	27.2508	24.958	21.5492	20.8965	23.8382	22.4699	22.758	24.5395	24.5892	24.667	24.8103	24.1967	24.2354	0.999993	Q6PKG0	ANKLFGAPEPSTIARSLPTTVPESPNYRNTR	La-related protein 1
LARP1	774	S	27.2302	27.0226	27.4439	24.2648	25.022	24.1831	26.4852	27.7833	27.2305	23.1106	22.4027	22.2599	27.3016	27.3228	29.1321	27.1413	27.2508	24.958	21.3504	20.4702	23.8382	22.4699	22.758	24.5395	24.5892	24.667	24.8103	24.1967	24.2354	1	Q6PKG0	EPSTIARSLPTTVPESPNYRNTRTPRTPRTP	La-related protein 1
LARP1	847	S	20.0046	22.4589	21.8805	21.1763	21.0911	22.0165	23.7631	21.2397	25.5877	21.35	21.1163	21.3185	27.7304	27.5088	28.012	23.5468	24.0234	21.4063	21.5283	21.5092	21.6964	21.1904	19.6828	26.8679	22.975	20.6122	22.0985	27.0657	26.7927	0.99393	Q6PKG0	VGWVMDSREHRPRTASISSSPSEGTPTVGSY	La-related protein 1
BLOC1S3	65	S	21.8742	20.0857	21.3982	21.4524	21.498	20.6327	22.9126	24.4557	24.5463	23.9912	24.0304	23.4717	24.4989	23.3458	23.3785	26.7083	25.7182	24.3338	20.8698	22.1881	21.3568	21.3262	20.8484	25.4666	25.4799	24.2294	26.15	25.7471	24.7233	1	Q6QNY0	RPTGLRVAGEAAETDSEPEPEPEPTAAPRDL	Biogenesis of lysosome-related organelles complex 1 subunit 3
RICTOR	1385	S	21.601	22.2642	22.4186	22.5956	22.8128	23.1225	22.2354	24.0487	24.478	23.9451	23.2089	22.8384	24.5993	25.3521	23.5216	23.1541	24.7107	22.4681	22.1293	21.4806	22.2689	21.2389	20.7983	22.6244	22.4669	22.4673	23.8318	23.9157	23.5116	0.999999	Q6R327	SFESRLTPSRFMKALSYASLDKEDLLSPINQ	Rapamycin-insensitive companion of mTOR
RICTOR	1388	S	22.0389	22.2642	22.4186	22.5956	22.8128	23.1225	22.2354	24.0487	24.478	23.9451	23.2089	22.8384	24.5993	25.3521	23.8781	22.412	24.7107	22.1783	22.1727	21.1725	21.3755	20.4582	20.7186	22.6244	22.4669	22.4673	23.8318	23.9157	23.5116	1	Q6R327	SRLTPSRFMKALSYASLDKEDLLSPINQNTL	Rapamycin-insensitive companion of mTOR
RICTOR	1174	S	23.0275	20.9976	22.3777	21.3619	22.7226	22.779	22.403	21.5053	24.4928	21.1722	21.2305	22.0839	25.3335	25.0395	25.6521	24.2351	22.0201	22.4189	21.5589	20.9798	22.0324	20.9496	21.1115	23.2726	23.2099	23.0435	23.8899	22.2933	24.0663	0.962182	Q6R327	LETSFMGNKHIEDTGSTPSIGENDLKFTKNF	Rapamycin-insensitive companion of mTOR
RICTOR	1177	S	23.0275	21.5184	22.3777	22.2844	22.7226	21.1724	22.403	22.0551	24.4928	24.0221	23.3707	22.0757	25.3335	25.0395	25.6521	24.2351	24.8946	21.6926	21.5494	21.4064	22.3165	21.1713	20.8705	23.2726	23.2099	23.0435	23.8899	21.8591	24.0663	0.999765	Q6R327	SFMGNKHIEDTGSTPSIGENDLKFTKNFGTE	Rapamycin-insensitive companion of mTOR
NHS	415	S	21.4889	21.792	21.8574	22.1479	21.8582	21.7769	22.2664	22.5364	23.3699	23.0844	22.5115	21.5539	25.1195	25.1862	25.3604	24.2849	22.6974	21.3382	21.7833	21.2141	20.8848	20.6275	20.9963	22.4353	22.1996	21.9251	22.8945	22.2068	21.5001	1	Q6T4R5	KTISGIPRRVQQEIDSDESPVARERNVIVHT	Nance-Horan syndrome protein
NHS	418	S	21.2271	21.331	22.793	20.8794	20.9679	21.6904	22.2664	22.5364	23.3699	23.0844	22.5115	20.3552	25.1195	25.1862	25.3604	24.2849	22.8222	21.6791	21.4834	21.1815	21.6949	20.7202	21.2562	21.9338	22.1106	20.922	22.4059	23.5909	23.1114	1	Q6T4R5	SGIPRRVQQEIDSDESPVARERNVIVHTNPD	Nance-Horan syndrome protein
NHS	551	S	21.9751	21.8788	21.6235	21.3605	21.5319	21.5396	23.7358	25.041	24.7879	23.5449	23.2078	23.5865	25.3268	25.6646	26.0343	23.1669	25.1291	21.6286	21.8234	20.5675	21.523	20.9663	22.1588	21.7253	22.5428	22.1405	22.8106	23.052	21.4883	0.960265	Q6T4R5	GDHERTPNDFSEAPSSPSAQDHQPTLGLACS	Nance-Horan syndrome protein
NHS	571	S	21.7887	21.4846	21.6377	21.5747	20.8747	21.185	23.7358	25.041	24.7879	23.5449	22.1523	23.5865	25.3268	25.6646	26.0343	22.0277	25.1291	21.6064	22.2957	20.8283	20.9896	21.8099	20.6711	22.0334	22.0623	22.1093	21.394	23.0059	22.5465	0.999279	Q6T4R5	DHQPTLGLACSQHLHSPQHKLSERGRSRLSR	Nance-Horan syndrome protein
ANKRD11	1847	S	21.2793	20.8795	21.6806	22.171	21.3356	21.8614	21.9665	21.9153	21.4174	21.4214	21.7378	21.4776	23.2706	23.0102	23.4956	23.2986	22.5552	21.0111	21.4547	22.1444	22.3503	21.0094	20.4324	21.7169	21.235	22.298	21.8731	22.8537	22.7419	0.999996	Q6UB99	RAPLPPVPAEKFACLSPGYYSPDYGLPSPKV	Ankyrin repeat domain-containing protein 11
ANKRD11	1852	S	21.6611	20.9627	21.6669	22.1563	20.1261	21.1144	21.9665	21.6586	20.948	20.5346	22.0894	21.6028	23.219	23.2607	23.3859	22.7266	23.0081	22.1679	21.721	20.8757	21.6699	20.8492	20.9306	23.2825	21.8852	21.6921	22.0375	22.9044	22.6514	0.973375	Q6UB99	PVPAEKFACLSPGYYSPDYGLPSPKVDALHC	Ankyrin repeat domain-containing protein 11
ANKRD11	1983	S	23.0912	23.5071	23.9469	22.8204	22.6882	23.1929	20.88	21.934	22.4072	22.1439	21.5857	21.509	24.3871	24.7157	24.728	24.4175	23.2612	21.577	22.0073	20.6646	21.0286	20.6111	21.62	23.5089	23.7275	23.7407	23.7238	24.3418	23.8975	1	Q6UB99	ENPVSWPVGSDLLLKSPQRFPESPKRFCPAD	Ankyrin repeat domain-containing protein 11
ANKRD11	1990	S	23.0912	23.5071	23.9469	22.8204	22.6882	23.1929	20.9826	21.5758	22.875	22.808	21.5147	21.7599	24.3871	24.7157	24.728	24.4175	21.994	22.8473	21.8377	21.2417	22.5643	20.7325	20.8218	23.5089	23.7275	23.7407	23.7238	24.3418	23.8975	1	Q6UB99	VGSDLLLKSPQRFPESPKRFCPADPLHSAAP	Ankyrin repeat domain-containing protein 11
ANKRD11	1792	S	20.7018	21.033	22.4245	23.5327	24.0768	24.1369	21.1264	21.3607	21.7419	22.509	21.6082	21.0197	23.6615	23.3334	23.278	24.3969	23.1468	21.6313	21.7169	21.2694	21.3431	20.9628	21.2855	22.483	21.465	22.1422	21.8304	23.1429	23.3707	0.999984	Q6UB99	QAPARPLSTNLYRSVSVDIRRTPEEEFSVGD	Ankyrin repeat domain-containing protein 11
AFTPH	376	S	21.9459	22.7139	22.8027	21.114	20.519	21.8745	21.0995	23.2584	23.3669	22.0178	22.2549	20.4037	25.7921	25.4114	25.9804	25.677	24.9756	21.8336	21.4753	20.9975	22.4466	20.7988	21.6001	23.9055	24.1587	23.3632	24.2359	24.755	23.8328	0.987154	Q6ULP2	LTSKCAHLCMDSVKTSDDEVGSPKEESRKFT	Aftiphilin
AFTPH	382	S	21.9459	22.7139	22.8027	22.4727	22.3214	21.6096	21.0653	23.2584	23.3669	22.0178	22.2549	22.2404	25.7921	25.4114	25.9804	25.677	24.9756	21.4923	22.4644	20.1842	21.4369	20.478	21.5375	23.9055	24.1587	23.3632	24.2359	24.755	23.8328	1	Q6ULP2	HLCMDSVKTSDDEVGSPKEESRKFTNFQSPN	Aftiphilin
FIP1L1	492	S	26.0887	25.3875	26.4527	26.4797	26.0328	26.4136	24.4889	25.8414	26.0283	25.6056	25.8902	25.2775	27.548	27.5649	28.4734	27.3244	27.4901	24.5966	22.0551	23.3791	24.4713	23.905	24.5322	25.3511	24.7274	24.748	24.5203	24.2061	24.3615	1	Q6UN15	RERERTRERERERDHSPTPSVFNSDEERYRY	Pre-mRNA 3'-end-processing factor FIP1
FIP1L1	496	S	21.8141	21.3869	24.374	24.4089	24.6188	24.5957	23.5485	24.4668	24.4549	24.6421	24.403	24.3585	25.8922	26.3324	26.0444	25.3025	25.4273	22.4141	21.9122	20.0475	21.1259	22.7319	20.9857	21.3178	21.0234	21.9407	22.0327	21.8093	22.6737	0.999986	Q6UN15	RTRERERERDHSPTPSVFNSDEERYRYREYA	Pre-mRNA 3'-end-processing factor FIP1
FIP1L1	500	S	26.0887	25.3875	26.4527	26.4797	26.0328	26.4136	21.4742	25.8414	26.0283	25.6056	25.8902	25.2775	27.548	27.5649	28.4734	27.3244	27.4901	24.5966	21.9722	23.3791	24.4713	23.905	24.5322	25.3511	24.7274	24.748	24.5203	24.2061	24.3615	1	Q6UN15	RERERDHSPTPSVFNSDEERYRYREYAERGY	Pre-mRNA 3'-end-processing factor FIP1
CRTC1	151	S	21.3511	20.9158	21.7201	20.5078	21.1412	21.5972	21.7232	23.9195	21.9706	22.2516	21.2262	21.4231	25.3757	25.8203	26.1786	25.1851	24.6712	22.5644	21.9402	20.8669	21.2217	21.6745	21.72	23.7172	21.5231	21.1417	22.1078	24.2332	22.5193	0.9868	Q6UUV9	MYLSPPADTSWRRTNSDSALHQSTMTPTQPE	CREB-regulated transcription coactivator 1
CRTC1	172	S	21.4454	20.833	22.1058	21.7932	20.963	21.0962	21.2371	23.9195	22.2563	21.6844	22.011	22.2351	25.3757	25.8203	23.4356	25.1851	24.6712	20.7897	21.743	20.6403	21.2309	21.1675	20.6699	24.2358	21.9167	21.7184	21.5423	24.2332	22.5578	0.973432	Q6UUV9	QSTMTPTQPESFSSGSQDVHQKRVLLLTVPG	CREB-regulated transcription coactivator 1
IL20RB	119	S	21.9546	21.408	23.0371	20.2865	20.7866	21.5589	20.3929	21.2315	22.1535	21.6127	21.5027	21.3615	23.4611	23.6249	23.9539	22.6562	22.1368	21.6772	26.2346	27.2954	21.3113	26.1964	20.2176	22.6926	22.0609	21.2768	22.0122	22.4191	23.1096	0.840344	Q6UXL0	TATVPYNLRVRATLGSQTSAWSILKHPFNRN	Interleukin-20 receptor subunit beta
ATF7IP	113	S	24.1566	23.6043	24.3347	23.914	20.1778	21.7886	21.2627	21.3498	24.4254	24.0922	24.3801	21.9241	23.8812	26.0265	23.7582	22.9434	22.0359	21.8994	22.0257	20.7003	22.949	21.2171	20.7754	21.6982	21.5824	21.4919	22.4495	22.2298	22.0285	1	Q6VMQ6	NVKNKQDDDLNCEPLSPHNITPEPVSKLPAE	Activating transcription factor 7-interacting protein 1
RANBP10	365	S	23.2614	23.2621	22.5033	22.1563	23.0036	21.5876	20.7121	22.0878	23.8049	22.9554	20.4726	22.101	22.5111	23.4681	23.5083	25.0602	24.796	21.8758	21.0547	21.1264	21.2761	20.8019	20.5493	22.1117	22.4583	21.7863	22.2001	22.3426	22.6407	0.990213	Q6VN20	SLSSRSPKSQDSYPGSPSLSPRHGPSSSHMH	Ran-binding protein 10
RANBP10	369	S	23.2614	23.2621	21.1631	21.248	21.2265	21.4237	20.9801	23.703	22.2288	22.9554	22.2795	21.3283	23.7253	23.2425	26.1003	23.577	22.5663	20.6903	20.183	21.8442	21.6696	21.1815	21.133	21.2457	22.6508	22.3724	21.3623	21.8886	21.7312	0.973996	Q6VN20	RSPKSQDSYPGSPSLSPRHGPSSSHMHNTGA	Ran-binding protein 10
PACS1	529	S	26.4939	26.4328	27.2702	25.6437	25.4714	25.5204	26.3532	27.4143	27.4418	21.0868	21.849	25.4294	28.8886	28.9756	24.1531	28.2326	28.0754	21.8851	21.5576	20.9405	21.4367	20.5573	20.9116	27.0407	27.2724	26.9254	27.2922	26.9416	26.8403	0.999026	Q6VY07	KERQLSKPLSERTNSSDSERSPDLGHSTQIP	Phosphofurin acidic cluster sorting protein 1
PACS1	534	S	26.4939	26.4328	27.2702	21.4792	25.4714	25.5204	26.3532	27.4143	27.4418	22.012	22.1955	21.4257	28.8886	28.9756	23.1987	28.2326	28.0754	21.9548	21.7185	20.969	21.6396	19.8939	20.9583	27.0407	27.2724	26.9254	27.2922	26.9416	26.8403	0.999943	Q6VY07	SKPLSERTNSSDSERSPDLGHSTQIPRKVVY	Phosphofurin acidic cluster sorting protein 1
MPRIP	289	S	24.371	24.1181	25.3326	24.9743	24.1381	24.9859	25.0673	25.8194	25.8266	24.7857	24.7731	25.8445	26.7684	26.6611	23.8932	26.1769	26.1972	21.6277	21.9796	21.4321	21.8551	20.2968	20.5855	24.9731	24.6763	24.6393	25.1946	24.417	24.7887	0.999827	Q6WCQ1	KQDLKAEEQQLPPPLSPPSPSTPNHRRSQVI	Myosin phosphatase Rho-interacting protein
MPRIP	292	S	24.371	24.1181	25.3326	24.9743	24.1381	24.9859	25.0673	25.8194	25.8266	24.7857	24.7731	25.8445	26.7684	26.6611	23.7225	26.1769	26.1972	22.1415	21.8954	20.6709	21.4211	20.7506	20.6471	24.9731	24.6763	24.6393	25.1946	24.417	24.7887	0.946809	Q6WCQ1	LKAEEQQLPPPLSPPSPSTPNHRRSQVIEKF	Myosin phosphatase Rho-interacting protein
MPRIP	360	S	23.405	22.9276	21.935	21.2688	20.9794	21.6007	22.8326	22.4535	21.5696	21.5562	21.1757	21.6403	23.7019	25.2133	23.9159	25.1044	24.3848	21.4158	21.9593	21.4552	21.8267	20.5462	20.2939	23.9743	22.4979	20.5807	23.808	23.4872	24.3055	0.976932	Q6WCQ1	RDFTNEAPPAPLPDASASPLSPHRRAKSLDR	Myosin phosphatase Rho-interacting protein
MPRIP	362	S	23.405	22.9276	24.0131	21.7399	21.3209	21.1167	22.8326	22.4931	21.9944	21.873	21.7347	20.1947	25.4277	25.2133	26.4643	25.1044	24.3848	21.8424	21.5693	21.8123	21.5824	21.2485	21.7719	23.9743	24.0696	23.1929	23.808	22.8439	24.3055	0.909685	Q6WCQ1	FTNEAPPAPLPDASASPLSPHRRAKSLDRRS	Myosin phosphatase Rho-interacting protein
MPRIP	365	S	23.405	22.9276	24.0131	21.9937	20.9216	22.1194	22.8326	21.7625	22.0343	21.6024	21.3302	22.5927	25.4277	25.2133	26.4643	25.1044	24.3848	21.2249	22.0958	20.8846	22.671	21.3994	21.0634	23.9743	24.0696	23.1929	23.808	22.5715	24.3055	0.999607	Q6WCQ1	EAPPAPLPDASASPLSPHRRAKSLDRRSTEP	Myosin phosphatase Rho-interacting protein
MPRIP	218	S	21.4508	21.3619	22.1313	22.3442	21.3658	22.3638	21.0695	25.6799	25.3717	21.666	21.2431	20.3146	26.1491	22.1717	26.1155	22.9821	22.6516	20.9552	20.9582	21.1123	21.8982	20.8829	21.2483	22.6654	21.9766	21.3782	22.0917	22.2562	22.6447	0.751159	Q6WCQ1	LWQEEMRTKDQPDGSSLSPAQSPSQSQPPAA	Myosin phosphatase Rho-interacting protein
MPRIP	220	S	25.6207	25.8171	26.4594	25.7854	25.6823	26.3614	26.1789	27.612	27.8535	26.9139	26.8984	26.525	29.0031	28.5851	28.8778	28.3388	28.1217	21.2534	20.5781	21.114	21.665	21.2172	21.2685	27.6736	27.7211	27.0731	27.4493	27.604	27.8029	1	Q6WCQ1	QEEMRTKDQPDGSSLSPAQSPSQSQPPAASS	Myosin phosphatase Rho-interacting protein
MPRIP	224	S	25.6207	25.8171	26.4594	25.7854	25.6823	26.3614	26.1789	27.612	27.8535	26.9139	26.8984	26.525	29.0031	28.5851	28.8778	28.3388	28.1217	22.1175	21.9135	21.0518	22.5372	21.4639	21.1492	27.6736	27.7211	27.0731	27.4493	27.604	27.8029	0.999966	Q6WCQ1	RTKDQPDGSSLSPAQSPSQSQPPAASSLREP	Myosin phosphatase Rho-interacting protein
RAB11FIP1	190	S	23.2601	23.4221	21.6477	24.3881	21.6455	24.0916	20.4173	22.0359	23.9903	23.0296	23.3669	21.0826	23.7318	25.2652	25.5577	23.9167	24.7817	22.2802	21.7333	22.1994	21.7972	20.9715	21.9011	24.3665	22.7545	24.2271	24.5975	25.9112	25.0305	0.993489	Q6WKZ4	DKIKGKNKDSGSDTASAIIPSTTPSVDSDDE	Rab11 family-interacting protein 1
RAB11FIP1	202	S	23.2601	23.4221	21.3215	24.3881	21.4123	24.0916	20.6838	23.3677	23.9903	23.0296	23.3669	21.7234	23.9109	25.2652	25.5577	22.2518	24.7817	22.052	21.7998	21.2955	21.8851	21.063	21.8009	24.3665	22.5766	24.2271	24.5975	22.75	25.0305	0.997865	Q6WKZ4	DTASAIIPSTTPSVDSDDESVVKDKKKKSKI	Rab11 family-interacting protein 1
GIGYF2	26	S	25.5728	24.6616	20.7056	21.5256	21.3554	23.0085	25.4476	25.9139	24.8307	23.6964	22.9626	21.9673	26.7699	26.5053	27.7475	26.8461	26.5215	23.5352	23.4344	20.9378	24.5839	23.5905	21.4416	25.9182	26.0321	26.2381	25.7326	26.2847	26.5385	0.999914	Q6Y7W6	GPEWLRALSSGGSITSPPLSPALPKYKLADY	PERQ amino acid-rich with GYF domain-containing protein 2
GIGYF2	30	S	25.5728	24.6616	22.1923	21.4418	20.3981	23.0085	25.4476	25.9139	24.8307	23.6964	22.9626	20.9495	26.7699	26.5053	27.7475	26.8461	26.5215	23.5352	23.4344	21.8318	24.5839	23.5905	21.9133	25.9182	26.0321	26.2381	25.7326	26.2847	26.5385	1	Q6Y7W6	LRALSSGGSITSPPLSPALPKYKLADYRYGR	PERQ amino acid-rich with GYF domain-containing protein 2
GIGYF2	335	S	21.4142	21.0339	24.1947	23.3288	20.475	23.5975	20.3448	23.8783	21.9934	23.9182	21.4521	21.7529	25.0097	25.5351	25.5115	23.3703	24.8464	21.4126	21.4859	21.4471	21.9506	19.5365	20.9166	22.9527	22.5255	21.0221	21.8865	21.7626	21.7826	1	Q6Y7W6	EQEMDFRPVDEGEECSDSEGSHNEEAKEPDK	PERQ amino acid-rich with GYF domain-containing protein 2
GIGYF2	337	S	21.3043	22.4224	24.1947	23.3288	21.8059	23.5975	20.8401	23.8783	22.5991	23.9182	21.4773	21.4887	25.0097	25.5351	25.5115	23.0069	24.8464	21.6453	20.6819	20.6102	21.937	21.7972	20.694	21.4936	22.646	22.8011	23.3957	22.4803	21.7219	1	Q6Y7W6	EMDFRPVDEGEECSDSEGSHNEEAKEPDKTN	PERQ amino acid-rich with GYF domain-containing protein 2
GIGYF2	384	S	23.5526	24.2814	24.711	23.8416	21.8543	21.4203	23.4035	24.4438	24.0901	21.241	23.2936	20.7887	25.8452	23.3278	26.1759	25.97	25.7666	22.497	22.1771	21.9181	22.3549	21.1912	20.3207	21.6445	21.7818	21.7914	22.3317	20.802	21.439	0.996542	Q6Y7W6	ETPQTSSSSARPGTPSDHQSQEASQFERKDE	PERQ amino acid-rich with GYF domain-containing protein 2
GIGYF2	242	S	22.0252	21.6852	21.4957	21.3818	21.8167	21.0631	19.6484	22.0396	22.4081	21.032	21.6457	20.6097	22.9916	23.3817	23.4749	23.3388	23.5032	20.9557	21.0407	21.0304	20.8387	22.2219	20.7177	24.826	24.7695	21.9738	23.4391	24.0007	23.7426	1	Q6Y7W6	RDGERWRPHSPDGPRSAGWREHMERRRRFEF	PERQ amino acid-rich with GYF domain-containing protein 2
GIGYF2	236	S	21.6948	21.3859	21.4875	21.4245	20.8437	21.6443	21.3391	20.7229	22.077	21.3431	21.5577	21.4411	22.7133	23.3275	23.2879	23.1772	23.1669	20.7637	22.4985	21.3778	21.8111	20.1739	20.8929	24.826	24.7695	21.2145	23.4391	24.0007	23.7426	1	Q6Y7W6	RLAGSRRDGERWRPHSPDGPRSAGWREHMER	PERQ amino acid-rich with GYF domain-containing protein 2
SLC36A4	36	S	21.6033	21.0238	22.4021	22.1366	20.6076	21.7442	22.24	21.353	22.0297	21.5648	21.7678	21.8371	25.6749	25.5547	22.4937	25.3857	23.5743	21.7128	21.341	21.9779	21.2149	20.7857	21.7115	21.4504	22.4938	22.4849	22.5883	22.0004	21.4471	1	Q6YBV0	DVMRPLINEQNFDGTSDEEHEQELLPVQKHY	Proton-coupled amino acid transporter 4
AEBP2	18	S	20.7453	21.249	23.3527	22.9239	20.6998	22.6431	20.8711	22.0489	21.8561	22.2066	22.0777	22.0859	22.6101	23.3469	23.5877	22.6769	22.259	22.7632	21.8172	20.4275	22.4954	20.8207	21.0302	21.5438	23.4091	21.3263	23.8946	23.9326	22.1236	0.999994	Q6ZN18	AAITDMADLEELSRLSPLPPGSPGSAARGRA	Zinc finger protein AEBP2
AEBP2	24	S	21.875	21.4853	23.3527	21.2974	21.0362	21.7087	21.8156	22.0568	20.6031	22.2066	21.329	20.6512	24.3711	23.5203	23.2932	22.3893	22.547	22.7632	21.6845	21.6146	22.4954	20.8207	21.0302	21.4312	23.4091	21.9468	23.8946	23.9326	22.4499	0.987822	Q6ZN18	ADLEELSRLSPLPPGSPGSAARGRAEPPEEE	Zinc finger protein AEBP2
FAM83H	513	S	24.2716	24.2652	24.7676	23.8883	23.6543	24.238	21.1546	20.8427	21.9562	21.1974	21.9666	21.8099	23.8949	22.6108	22.8629	23.1404	22.6611	21.5949	21.5324	21.4257	20.2983	20.485	20.4893	21.723	22.1596	22.007	22.4418	21.8882	23.1318	0.981554	Q6ZRV2	PELGPDGHQRLDYVPSSASREVRHGSDPAFA	Protein FAM83H
FAM83H	514	S	24.2716	24.2652	24.7676	23.8883	23.6543	24.238	20.8423	22.078	21.9477	20.5044	22.0478	21.4511	23.0898	22.9615	23.2806	22.2917	22.4843	22.0465	21.1531	21.6396	21.7036	21.7453	21.7442	22.1696	21.8942	21.3178	22.3034	22.0545	21.5945	0.858942	Q6ZRV2	ELGPDGHQRLDYVPSSASREVRHGSDPAFAP	Protein FAM83H
FAM83H	516	S	21.2756	25.7223	27.3081	26.4729	26.28	26.0897	21.7152	21.0391	22.2794	21.1095	22.0311	21.7025	23.1682	21.8845	23.9793	24.1047	23.3038	21.4186	22.0556	21.3999	20.8418	20.7162	20.6865	22.2683	21.4903	21.8487	21.5197	22.0522	22.6772	0.936411	Q6ZRV2	GPDGHQRLDYVPSSASREVRHGSDPAFAPGP	Protein FAM83H
FAM83H	1061	S	24.0262	23.7336	24.4531	23.6239	21.9452	22.1091	21.6246	21.9959	22.6397	21.6448	22.786	22.0744	24.1686	23.3871	23.8253	22.2983	22.3391	21.9719	20.145	20.6376	21.1855	20.6747	20.9734	24.4007	22.2471	22.6126	22.0482	22.1034	23.2314	0.995327	Q6ZRV2	QISAHGQKHRAVPAPSPGPTHNSPELGRPPA	Protein FAM83H
FAM83H	1068	S	24.0262	23.7336	24.4531	23.6239	20.9965	21.4808	21.406	21.7088	21.4094	21.0737	21.3349	22.6702	23.5974	22.7583	22.3744	22.9578	23.4099	21.7761	21.8157	21.5409	21.7537	21.9908	21.8175	22.0454	21.7949	22.1875	22.1725	23.3847	21.9901	0.999837	Q6ZRV2	KHRAVPAPSPGPTHNSPELGRPPAAGVLAPD	Protein FAM83H
FAM83H	844	S	24.5324	22.1096	24.751	23.4233	21.685	22.3452	22.0668	21.8829	22.009	20.9522	21.55	21.7701	22.4887	23.1079	22.7909	23.122	22.426	21.3164	21.8576	21.6734	21.3082	20.7507	21.2071	21.7178	21.958	20.9955	22.6087	21.8994	22.4643	0.998352	Q6ZRV2	DRLPSRFLSAQSHSTSPQGLDSPLPLEGSGA	Protein FAM83H
FAM83H	850	S	23.9262	23.7774	21.8837	21.9861	21.2888	22.49	20.9127	21.092	22.2629	21.1561	21.7477	21.9312	23.6089	23.5902	24.1727	23.7562	22.3019	21.9022	23.1388	20.8602	21.5318	22.273	21.2189	22.7552	22.2931	21.7011	22.596	23.1128	21.1157	1	Q6ZRV2	FLSAQSHSTSPQGLDSPLPLEGSGAHQVLHN	Protein FAM83H
FAM83H	936	S	24.1559	24.7538	25.7823	21.8737	21.8573	20.8476	21.3371	20.842	20.8391	22.3103	21.4854	21.6557	22.3779	22.6375	25.1442	23.0415	22.3691	23.3795	21.0907	21.6879	22.1925	21.1222	21.0016	22.1878	21.8635	21.6542	22.2295	22.2173	21.5756	0.999983	Q6ZRV2	ERRSSPVPPVPERRGSLTLTISGESPKAGPA	Protein FAM83H
FAM83H	945	S	24.1559	24.7538	25.7823	22.5313	22.4541	20.5602	20.9191	21.6888	22.5011	21.9837	22.0481	20.4341	23.0785	22.7465	25.1442	24.0018	23.5059	23.3795	22.1525	21.5427	22.1086	20.8349	21.1404	22.5869	22.3519	22.7986	21.4531	22.8209	22.4989	0.999999	Q6ZRV2	VPERRGSLTLTISGESPKAGPAEEGPSGPME	Protein FAM83H
FAM65A	351	S	20.4998	21.2019	21.4645	21.5399	21.7448	21.1663	21.6624	21.1905	22.3585	21.3759	22.1971	22.267	24.6827	25.3038	25.416	24.888	23.6474	22.7467	22.5624	20.7442	22.674	21.1215	21.0858	21.054	21.7509	21.5387	21.2445	22.5489	22.0664	0.999999	Q6ZS17	NKASTVTKRFSTYSQSPPDTPSLREQAFYNM	Protein FAM65A
ARHGEF18	1299	S	20.4889	21.1644	22.8937	21.1676	21.026	21.3932	21.1953	22.3418	21.6746	22.3406	21.0526	21.3439	25.25	24.6632	24.718	24.6911	23.6461	21.4933	21.7433	20.8094	22.8368	20.09	20.7555	23.6613	24.5993	22.0601	22.2242	22.2571	23.9817	0.978393	Q6ZSZ5	SRNRRSLSPILPGRHSPAPPPDPGFPAPSPP	Rho guanine nucleotide exchange factor 18
ARHGEF18	1289	S	21.2928	20.6209	21.7355	21.4914	21.398	21.3825	21.7234	22.4992	22.8348	20.8269	22.2983	21.5129	24.0602	24.6632	24.718	24.6911	23.6461	22.1007	21.6883	20.5349	21.445	21.3017	21.3143	23.6613	24.5993	22.558	21.7172	22.0037	23.9817	1	Q6ZSZ5	NKLMGKDESTSRNRRSLSPILPGRHSPAPPP	Rho guanine nucleotide exchange factor 18
ARHGEF18	1291	S	22.1627	21.689	21.9475	21.7878	21.5997	22.042	20.7243	21.6708	22.4484	21.6503	21.1616	21.3751	25.25	24.6632	24.718	24.6911	23.6461	20.8281	21.9597	21.2462	21.9661	20.8703	20.5111	23.6613	24.5993	21.9737	22.9913	21.6198	23.9817	1	Q6ZSZ5	LMGKDESTSRNRRSLSPILPGRHSPAPPPDP	Rho guanine nucleotide exchange factor 18
ANKRD13D	465	S	24.8773	24.8775	25.375	24.5713	24.2753	24.0735	24.6336	25.8802	25.3879	25.2343	25.7673	24.7515	26.2942	26.3864	26.5955	26.2729	26.345	24.9629	23.9602	21.0035	24.9171	23.7321	23.706	25.8125	25.8012	25.8913	25.6375	25.4475	22.2077	1	Q6ZTN6	LQESLQLSTEPRGPGSPPRTPPAPGPPSFEE	Ankyrin repeat domain-containing protein 13D
EP400NL;EP400	304;315	S	22.0406	22.4196	21.3815	21.2806	20.6086	21.4805	20.4998	20.9478	22.1253	21.508	21.6339	20.5539	22.3025	24.3829	25.05	22.6902	23.3251	21.7254	22.2789	21.8916	22.8518	21.629	20.9929	22.9511	20.9039	21.7621	23.0413	23.0915	22.1612	0.96134	Q6ZTU2;Q96L91	VLLPGAGGAAGFGMTSPPPPTSPSRTAVPPG	EP400 N-terminal-like protein;E1A-binding protein p400
C15orf52	411	S	21.4785	21.0199	26.4187	25.1582	22.3412	25.0927	21.2784	22.2131	22.4113	21.7268	21.317	20.5395	23.8397	23.3794	23.209	22.8755	22.9921	21.6884	22.0582	21.1902	21.4423	21.0711	21.9979	21.1684	21.8932	21.9613	22.7491	24.9258	21.8122	0.998143	Q6ZUT6	PKGESVASTASSVPCSPQEPDLAPLDLSLGG	Uncharacterized protein C15orf52
KIAA1549L	1473	S	22.2084	20.4213	22.2882	22.8093	22.4711	21.2806	21.4554	23.8064	23.1967	21.725	23.2901	21.9859	24.8357	24.6736	23.283	22.5786	23.2687	21.8707	22.0515	20.9538	21.5761	20.296	21.1228	22.9237	22.3306	21.6159	22.099	22.5328	21.7344	0.987719	Q6ZVL6	TESKNRQQMKNSVYRSRQSLNSPSPGETEMD	UPF0606 protein KIAA1549L
KIAA1549L	1476	S	20.7476	20.192	21.7706	22.8093	22.4711	22.4315	20.3397	23.8064	23.1967	22.4259	23.2901	21.5115	24.8357	24.6736	22.9704	23.942	22.242	20.5033	21.8161	22.0892	20.3755	20.0289	21.3904	21.7674	21.8931	21.724	21.3745	21.5047	21.8875	0.996346	Q6ZVL6	KNRQQMKNSVYRSRQSLNSPSPGETEMDLLV	UPF0606 protein KIAA1549L
KIAA1549L	1653	S	22.7099	21.7394	22.6736	20.297	21.6744	21.7652	20.5808	22.1974	21.8737	20.5967	22.0534	21.3096	22.7749	23.3403	24.1033	22.267	23.3815	21.6766	22.855	20.6825	22.486	20.5116	20.9043	23.9402	23.6878	22.8319	22.5963	25.2143	24.9031	1	Q6ZVL6	PPPPVPPRTGPVAVASLRRSTSDIGSKTRMA	UPF0606 protein KIAA1549L
TOM1L2	160	S	22.2651	21.4362	22.3897	21.9773	21.4345	21.2449	21.0245	22.6641	21.6622	22.0602	21.3812	21.7413	23.9561	23.0577	24.2438	23.5517	22.3158	21.3048	21.7379	21.5332	22.395	20.8306	21.0491	22.2285	21.9859	22.6179	22.8505	22.1485	22.5309	1	Q6ZVM7	KRKGVEFPMADLDALSPIHTPQRSVPEVDPA	TOM1-like protein 2
NCCRP1	33	S	22.069	21.2608	21.7703	21.4135	21.1213	20.937	20.6231	21.0829	21.6551	22.1503	22.0069	21.5504	22.6948	23.6726	23.8197	23.2814	22.3033	25.1923	22.0042	27.9787	25.9195	20.9831	21.4611	21.6352	22.4486	21.533	22.4675	23.3642	22.4388	0.910221	Q6ZVX7	GPASLQELPPSPRSPSPPPSPPPLPSPPSLP	F-box only protein 50
NCCRP1	37	S	19.8788	21.1187	22.2275	20.9392	21.0715	21.6193	21.7815	22.3579	22.5263	21.1664	21.4261	21.8022	22.9563	22.5358	23.1497	23.0831	22.3735	25.1923	20.6397	27.9787	25.9195	20.631	20.5205	21.294	21.3266	20.7959	21.9592	22.9588	21.7866	0.998479	Q6ZVX7	LQELPPSPRSPSPPPSPPPLPSPPSLPSPAA	F-box only protein 50
SYDE1	681	S	21.5799	20.8725	22.0006	21.6471	20.9032	21.4302	21.8887	24.1089	24.2892	24.2125	24.4769	23.0866	26.5173	26.3974	27.3916	26.7609	26.4433	21.6004	21.2819	22.2572	22.0201	21.0549	21.7631	24.8074	24.9146	24.374	24.7561	25.2283	25.3237	0.967215	Q6ZW31	GRDFLSGPDYDHVTGSDSEDEDEEVGEPRVT	Rho GTPase-activating protein SYDE1
SYDE1	683	S	22.0431	22.5074	22.2096	22.7934	20.1663	20.9942	20.9512	24.1089	24.2892	24.2125	24.4769	23.0866	26.5173	26.3974	27.3916	26.7609	26.4433	21.4663	22.1551	20.9534	21.9778	21.0262	20.8435	24.8074	24.9146	24.374	24.7561	25.2283	25.3237	0.996411	Q6ZW31	DFLSGPDYDHVTGSDSEDEDEEVGEPRVTGD	Rho GTPase-activating protein SYDE1
SYDE1	60	S	21.4381	20.8866	21.2989	21.2374	21.2439	21.5745	19.7802	23.6409	21.7398	21.9088	20.94	22.4326	23.1938	25.8816	26.3239	23.1097	25.0547	21.7485	20.8785	19.6088	21.4659	21.0316	20.8788	22.1269	21.7841	21.624	22.2369	22.0408	22.8495	0.90842	Q6ZW31	PQAPEGSQAGAEGPSSPEASRSPARGAYLQS	Rho GTPase-activating protein SYDE1
SYDE1	66	S	22.2708	21.4882	21.2325	22.0739	21.1131	21.7171	21.3677	23.6409	22.1963	22.0103	20.7596	22.1502	23.4752	22.7069	26.3239	23.8206	25.0547	21.7987	21.7002	20.91	21.5829	20.8508	21.5389	21.4601	21.4526	21.404	22.0055	22.9436	22.4141	0.920865	Q6ZW31	SQAGAEGPSSPEASRSPARGAYLQSLEPSSR	Rho GTPase-activating protein SYDE1
USP34	3358	S	22.8215	23.1213	24.2741	24.2279	24.0266	24.6567	22.859	24.3849	24.9237	24.7069	24.3328	24.2495	26.0188	26.1301	26.3651	25.9943	25.9544	21.8451	22.3556	21.9294	21.1381	21.1518	21.5579	24.7517	23.7502	23.4227	23.9178	24.2763	24.3601	1	Q70CQ2	TKDDEGATPIKRRRVSSDEEHTVDSCISDMK	Ubiquitin carboxyl-terminal hydrolase 34
USP34	3359	S	22.8215	23.1213	24.2741	24.2279	24.0266	24.6567	22.859	24.3849	24.9237	24.7069	24.3328	24.2495	26.0188	26.1301	26.3651	25.9943	25.9544	21.9319	21.9969	21.2281	22.0688	21.4675	20.7878	24.7517	23.7502	23.4227	23.9178	24.2763	24.3601	1	Q70CQ2	KDDEGATPIKRRRVSSDEEHTVDSCISDMKT	Ubiquitin carboxyl-terminal hydrolase 34
RAPH1	5	S	26.0954	25.5206	27.5157	26.3022	26.3	26.8323	24.7261	26.4938	26.6273	26.472	26.796	26.3336	28.5552	28.2873	28.3359	27.4058	27.6363	24.3726	22.1212	21.4997	24.793	21.139	20.7051	27.4223	27.3804	27.4425	26.3183	27.0389	26.6976	1	Q70E73	___________MEQLSDEEIDHGAEEDSDKE	Ras-associated and pleckstrin homology domains-containing protein 1
RAPH1	17	S	26.0954	25.5206	27.5157	26.3022	26.3	26.8323	24.7261	26.4938	26.6273	26.472	26.796	26.3336	28.5552	28.2873	28.3359	27.4058	27.6363	24.3726	21.5237	21.7026	24.793	20.8965	20.3535	27.4223	27.3804	27.4425	26.3183	27.0389	26.6976	1	Q70E73	EQLSDEEIDHGAEEDSDKEDQDLDKMFGAWL	Ras-associated and pleckstrin homology domains-containing protein 1
FRA10AC1	278	S	21.5596	22.7308	25.0378	23.4079	23.827	22.2578	20.7727	22.1544	21.9397	21.1426	24.2178	21.7138	25.3984	26.2947	25.7149	25.9727	26.0459	20.8884	22.256	20.7384	21.7402	20.5623	21.1677	24.0223	23.8915	20.8673	24.3385	24.6506	25.2448	1	Q70Z53	GHSSSKKSEDSLLRNSDEEESASESELWKGP	Protein FRA10AC1
FRA10AC1	283	S	21.5077	22.7308	25.0378	23.4079	23.827	21.3127	21.8449	21.3335	20.968	21.4918	24.2178	21.9296	25.3984	26.2947	25.7149	25.9727	26.0459	20.9225	22.0393	20.7675	20.802	20.0912	21.07	24.0223	23.8915	22.4516	24.3385	24.6506	25.2448	0.999913	Q70Z53	KKSEDSLLRNSDEEESASESELWKGPLPETD	Protein FRA10AC1
FRA10AC1	9	S	23.7885	24.0147	24.2367	23.607	23.6686	23.8323	20.5193	21.8291	21.7259	21.082	21.622	21.7623	22.704	22.8241	24.0712	22.5142	23.4644	21.2972	22.0798	21.6584	21.1443	20.6241	20.8486	22.2863	22.2129	21.6647	21.835	22.8155	21.5878	0.999991	Q70Z53	_______MHGHGGYDSDFSDDERCGESSKRK	Protein FRA10AC1
FRA10AC1	12	S	23.7885	24.0147	24.2367	23.607	23.6686	23.8323	20.6419	21.1431	22.1457	21.0109	21.1746	21.7244	23.4384	23.0845	24.1869	23.3579	21.8222	21.6963	21.9149	21.1568	21.3901	21.3183	21.6659	22.0412	21.8661	21.5865	22.6082	22.4007	22.7239	1	Q70Z53	____MHGHGGYDSDFSDDERCGESSKRKKRT	Protein FRA10AC1
LARP4	643	S	21.0482	21.1293	22.0734	21.8251	22.3259	21.378	20.3325	21.5207	22.1015	21.5592	21.8105	21.4797	23.8731	23.6776	23.0551	23.1613	22.6063	22.3098	22.405	20.0261	22.1013	20.1764	20.4088	22.9842	22.0288	21.9636	22.3487	22.3505	22.0977	0.999999	Q71RC2	KEPSSVLVQPLRELRSNVVSPTKNEDNGAPE	La-related protein 4
LARP4	647	S	21.0699	21.3621	22.7692	21.559	20.7539	21.8793	21.5604	21.8336	21.3748	21.3	21.0318	21.2185	23.8731	23.6776	23.169	23.1613	23.2299	21.072	21.5324	21.5017	20.8754	20.7577	21.7354	22.898	21.427	21.7526	22.9003	22.3888	21.3297	0.997922	Q71RC2	SVLVQPLRELRSNVVSPTKNEDNGAPENSVE	La-related protein 4
MTSS1L	639	S	20.9392	21.3205	22.4993	22.2609	22.256	21.484	20.8404	22.1617	21.0175	21.2809	21.5796	21.2398	25.9482	23.3831	25.689	23.0877	22.7366	21.8649	22.2141	21.351	21.4143	19.7008	21.5988	22.9012	21.7097	21.9454	24.0855	22.8927	22.245	0.996805	Q765P7	SPLAPDLAKASPKRLSLPNTAWGSPSPEAAG	MTSS1-like protein
MTSS1L	673	S	22.0482	21.5037	22.3914	21.0404	21.5762	22.0603	20.0717	21.4473	22.0555	21.7442	22.2564	21.1098	25.9482	21.9532	25.689	22.1057	22.0174	21.4033	22.1424	21.7747	21.9315	20.6348	20.2756	22.6873	21.7743	22.0555	24.0855	22.5586	22.3641	1	Q765P7	AGAEDEQQQLAANRHSLVEKLGELVAGAHAL	MTSS1-like protein
NOL8	890	S	24.7235	24.3271	25.949	25.1111	24.9637	25.0459	23.8165	25.7294	25.538	25.4554	25.8013	24.6029	27.3811	27.2914	27.8816	27.4026	27.0879	20.6751	21.8194	20.4331	21.065	20.7089	21.568	26.5206	26.3828	25.2275	26.029	26.1091	25.6444	1	Q76FK4	TDDRFRMDSRFLETDSEEEQEEVNEKKTAEE	Nucleolar protein 8
NOL8	378	S	21.2041	23.3799	24.28	23.313	23.7017	23.9498	23.0508	24.3414	23.8235	22.091	22.6091	23.9492	25.0739	25.6736	25.8171	24.8867	25.8084	21.8909	22.1506	21.408	21.8117	19.5837	20.6673	21.5424	22.1309	21.6909	21.2805	22.4084	22.2825	0.999988	Q76FK4	HDSDDDIMRNDREYDSGDTDEIIAMKKNVAK	Nucleolar protein 8
ASXL2	834	S	21.0088	21.0321	24.0991	21.3167	21.38	23.0668	21.258	23.5303	22.0395	23.4444	23.1818	21.8548	25.0941	24.8711	23.5159	24.5801	24.7297	21.4326	20.9677	21.454	20.9633	20.1918	21.7722	22.7304	22.7585	23.8954	21.775	23.887	23.9154	0.998376	Q76L83	SHPQGPSSCRQEKAPSPTGPALISGASPVHC	Putative Polycomb group protein ASXL2
ASXL2	845	S	21.6995	21.4412	24.0991	21.6226	20.8211	23.0668	19.9375	23.5303	23.2202	23.4444	22.0668	20.5562	25.0941	24.8711	23.1439	24.5801	22.3993	21.5584	20.9371	20.6631	22.3782	20.504	19.9951	22.3468	21.5247	21.2659	22.3664	23.887	22.041	0.891165	Q76L83	EKAPSPTGPALISGASPVHCAADGTVELKAG	Putative Polycomb group protein ASXL2
SUPT6H	7	S	26.6554	26.4772	26.7623	26.7007	26.1532	26.7995	25.8983	25.8832	26.0461	25.8345	26.0109	24.9095	27.5489	27.0781	27.5805	27.4106	27.5631	23.4135	22.9699	20.8017	23.8753	24.2162	22.9263	27.5941	26.652	27.2261	26.5116	27.2435	27.3406	0.999995	Q7KZ85	_________MSDFVESEAEESEEEYNDEGEV	Transcription elongation factor SPT6
SUPT6H	12	S	26.6554	26.4772	26.7623	26.7007	26.1532	26.7995	25.8983	25.8832	26.0461	25.8345	26.0109	24.9095	27.5489	27.0781	27.5805	27.4106	27.5631	23.4135	22.9699	19.9353	23.8753	24.2162	22.9263	27.5941	26.652	27.2261	26.5116	27.2435	27.3406	1	Q7KZ85	____MSDFVESEAEESEEEYNDEGEVVPRVT	Transcription elongation factor SPT6
SUPT6H	1535	S	21.8342	21.9895	24.8054	24.3615	21.5813	24.4801	21.7591	24.4264	24.0596	23.3514	23.2864	21.598	25.526	25.1391	25.321	25.9536	25.4192	21.3261	20.5084	21.0259	22.9948	21.6334	20.7303	24.8028	24.7688	24.6001	24.1972	24.6256	24.6929	0.995144	Q7KZ85	PGITPSSSSRTRTPASINATPANINLADLTR	Transcription elongation factor SPT6
DDX46	295	S	22.4148	21.9486	22.0883	20.7879	21.695	21.4653	21.3646	20.7739	21.9125	22.0874	21.6193	20.1353	26.0789	23.1157	25.9366	26.9224	25.6483	21.48	20.9749	20.2917	21.7051	20.6813	20.796	22.0287	21.3001	22.3704	23.483	22.6479	22.0421	0.992379	Q7L014	KKGELMENDQDAMEYSSEEEEVDLQTALTGY	Probable ATP-dependent RNA helicase DDX46
DDX46	296	S	21.859	21.236	21.7196	21.3047	22.0811	20.7461	20.1988	22.4022	21.6595	21.7341	22.5394	21.7199	26.0789	23.9861	25.9366	26.9224	25.6483	21.2154	22.6028	21.855	21.5194	21.8157	22.2303	21.6587	21.8732	20.1836	22.6575	22.8323	22.0679	0.992379	Q7L014	KGELMENDQDAMEYSSEEEEVDLQTALTGYQ	Probable ATP-dependent RNA helicase DDX46
MON1B	59	S	22.3094	24.2212	22.8789	20.5713	22.0892	22.9095	21.3402	23.6521	22.4879	21.3548	21.8116	21.8798	23.0681	23.9555	23.0684	23.4368	22.6431	21.8281	21.6442	20.6624	21.5069	21.2788	21.0552	21.7717	22.5298	21.9423	22.4782	22.8714	22.5399	0.999956	Q7L1V2	EGLEETGSKDKDQPPSPSPPPQSEALSSTSR	Vacuolar fusion protein MON1 homolog B
MON1B	61	S	22.3094	24.2212	22.0781	21.3425	22.1633	22.9095	21.4201	23.6521	22.2461	22.493	22.0065	21.6926	23.3189	22.5779	23.8842	22.1887	23.0409	21.0402	21.7893	21.6933	21.6499	21.041	20.763	21.7579	22.2375	21.7801	22.3989	21.6016	22.1976	0.999956	Q7L1V2	LEETGSKDKDQPPSPSPPPQSEALSSTSRLW	Vacuolar fusion protein MON1 homolog B
MEPCE	60	S	25.9347	25.5688	26.1124	26.2209	26.3259	26.4796	24.9267	25.8583	26.1494	26.8431	26.2252	25.9382	27.296	26.7621	27.5196	27.0538	26.4827	21.7624	22.6695	20.951	22.7071	20.179	21.5821	26.3465	25.9927	25.7634	26.1156	26.3463	26.3138	0.999999	Q7L2J0	GGTERGPGRCAPSAGSPAAAVGRESPGAAAT	7SK snRNA methylphosphate capping enzyme
MEPCE	69	S	25.9347	25.5688	26.1124	26.2209	26.3259	26.4796	24.9267	25.8583	26.1494	26.8431	26.2252	25.9382	27.296	26.7621	27.5196	27.0538	26.4827	22.1431	22.0266	20.3882	21.3608	22.16	20.6875	26.3465	25.9927	25.7634	26.1156	26.3463	26.3138	0.999998	Q7L2J0	CAPSAGSPAAAVGRESPGAAATSSSGPQAQQ	7SK snRNA methylphosphate capping enzyme
MEPCE	216	S	21.3964	21.5131	22.5682	21.6005	22.1754	21.2292	20.1451	22.5377	22.4792	21.6457	21.5562	21.1938	25.747	25.5686	26.1627	25.4537	22.9014	22.1028	21.2399	20.4991	22.1403	20.9329	21.2916	24.8592	24.3508	24.3957	24.1257	24.9533	22.0692	0.893846	Q7L2J0	LDEEVSRTLNAETPKSSPLPAKGRDPVEILI	7SK snRNA methylphosphate capping enzyme
MEPCE	217	S	21.2575	22.2851	21.9272	21.7724	20.2699	21.101	20.6724	21.6779	22.035	21.7062	22.3008	21.9448	25.863	25.1965	25.6866	22.7768	24.9891	22.054	22.5389	20.3213	21.5242	22.0154	21.2906	24.9482	22.4864	24.1197	24.4527	22.1735	23.8961	0.939855	Q7L2J0	DEEVSRTLNAETPKSSPLPAKGRDPVEILIP	7SK snRNA methylphosphate capping enzyme
FAM73B	220	S	23.2911	23.455	21.8641	23.5367	23.4413	23.4731	20.9742	23.7366	23.6066	23.7517	23.6792	21.6014	23.0302	25.8109	25.2597	25.3768	24.8844	21.1599	22.3108	21.7574	21.5311	20.6071	21.4651	24.8692	24.986	24.3348	21.7213	25.1588	24.1659	0.991213	Q7L4E1	STPMPRDGLRNPETASEPLSEPESQRKEFAE	Protein FAM73B
FAM73B	224	S	23.2911	23.455	22.3391	23.5367	23.4413	23.4731	21.2131	23.7366	23.6066	23.7517	23.6792	21.9174	25.8584	22.5785	23.4579	25.3768	22.9017	21.3789	21.1697	22.2104	21.6715	21.2258	21.6785	22.3826	22.8705	24.3348	21.6573	25.1588	22.1085	0.999954	Q7L4E1	PRDGLRNPETASEPLSEPESQRKEFAEKLES	Protein FAM73B
FAM73B	228	S	21.1904	22.1048	22.2667	21.1895	21.0119	21.5877	20.3817	21.1656	21.7872	21.4894	21.8707	20.9673	25.8584	25.8109	25.2597	23.7874	24.8844	21.4246	22.0053	23.186	21.305	20.5781	19.9987	24.8692	24.986	22.6857	24.8455	21.8944	24.1659	0.999998	Q7L4E1	LRNPETASEPLSEPESQRKEFAEKLESLLHR	Protein FAM73B
RSRC2	30	S	24.0392	24.3003	24.9534	24.7173	24.8534	25.2378	22.9301	23.9022	23.296	24.8108	24.9952	24.5864	25.5887	25.9155	25.4514	24.9305	24.6022	23.7192	23.8781	22.6992	24.1927	20.9918	23.2201	24.2622	24.65	24.3322	23.848	24.4621	24.8293	0.999995	Q7L4I2	KTSPDRDKKKEQSEVSVSPRASKHHYSRSRS	Arginine/serine-rich coiled-coil protein 2
RSRC2	32	S	24.0392	24.3003	24.9534	24.7173	24.8534	25.2378	22.9301	23.9022	23.296	24.8108	24.9952	24.5864	25.5887	25.9155	25.4514	24.9305	24.6022	23.7192	23.8781	22.6992	24.1927	21.0429	23.2201	24.2622	24.65	24.3322	23.848	24.4621	24.8293	1	Q7L4I2	SPDRDKKKEQSEVSVSPRASKHHYSRSRSRS	Arginine/serine-rich coiled-coil protein 2
RSRC2	222	S	21.8812	23.1604	21.9502	20.5935	20.7971	22.0752	21.0392	21.3859	22.3486	20.996	20.7586	20.9329	23.5694	23.27	24.2989	23.2439	23.6545	23.1133	22.5173	22.9833	23.0853	20.0048	23.4735	21.8256	22.528	22.3121	21.9112	22.5118	22.0006	1	Q7L4I2	IEKPRRFSRSLSRTPSPPPFRGRNTAMDAQE	Arginine/serine-rich coiled-coil protein 2
SH3BP5L	350	S	20.8933	20.1023	21.497	22.6937	22.6626	21.4893	20.9927	20.699	21.8145	22.1998	22.119	22.3441	24.05	22.9884	23.7192	23.1944	22.4524	21.3027	21.9566	21.6053	21.8066	20.5632	19.9208	24.2515	24.2651	22.2895	22.6335	22.6253	24.0032	1	Q7L8J4	LLSLRTVASDLQKCDSVEHLRGLSDHVSLDG	SH3 domain-binding protein 5-like
SH3BP5L	362	S	21.0954	20.8713	22.8146	21.7672	21.1851	20.8344	20.8321	21.6868	22.2771	21.5108	20.742	21.4636	22.6665	22.4139	23.4514	24.2601	22.7815	21.6992	21.3268	21.3949	21.2609	20.7861	21.8407	24.2515	24.2651	21.2907	22.4713	21.3976	24.0032	1	Q7L8J4	KCDSVEHLRGLSDHVSLDGQELGTRSGGRRG	SH3 domain-binding protein 5-like
EEPD1	25	S	21.7776	21.4639	22.11	23.821	23.1179	23.8179	21.4297	22.5502	21.4119	21.1684	21.2602	22.0981	24.2609	22.6261	23.1649	23.2707	22.2466	21.9572	22.0117	20.0169	22.1126	20.783	20.1903	22.2163	22.8002	21.1972	20.9171	22.76	21.5825	1	Q7L9B9	SIPRDPSDLSHSRKFSAACNFSNILVNQERL	Endonuclease/exonuclease/phosphatase family domain-containing protein 1
EEPD1	31	S	21.7952	20.7894	22.11	23.821	23.1179	23.8179	20.8052	21.9392	22.7478	21.8137	21.9561	21.0305	23.535	23.3374	22.8417	23.4524	22.1056	22.1491	21.4414	21.2181	21.3748	20.439	20.921	20.8483	22.1291	21.4003	22.6664	22.9806	22.4179	1	Q7L9B9	SDLSHSRKFSAACNFSNILVNQERLNINTAT	Endonuclease/exonuclease/phosphatase family domain-containing protein 1
KDM3B	727	S	23.9454	20.52	21.4141	22.1725	21.4717	22.1039	20.8271	21.6309	25.1188	24.5093	25.539	21.6685	27.2605	26.8997	27.3836	27.3826	27.3055	23.694	20.7389	21.7742	24.3743	20.9854	20.7261	25.5909	22.1284	21.5638	22.7107	22.6226	22.2832	0.932661	Q7LBC6	SGGPSLSAMGNGRSSSPTSSLTQPIEMPTLS	Lysine-specific demethylase 3B
KDM3B	744	S	25.6294	25.2356	25.6041	25.5956	25.5621	25.5095	24.9657	25.9336	25.8438	25.8902	25.1826	25.2183	25.954	26.255	25.6642	25.7468	26.0201	21.0158	21.8917	20.845	24.0278	21.3763	20.9923	25.1021	25.8314	24.8104	25.0137	25.7296	25.9469	0.979902	Q7LBC6	TSSLTQPIEMPTLSSSPTEERPTVGPGQQDN	Lysine-specific demethylase 3B
GPRIN1	64	S	22.7823	22.9607	23.4596	22.1326	21.3077	21.4915	21.3655	22.9323	21.2787	21.1099	22.9167	21.5131	25.5522	23.6965	25.8536	23.3057	22.7147	22.4911	22.2081	20.4444	22.0135	20.2185	21.6905	22.6094	23.6491	23.0801	23.8459	24.5242	24.2208	0.999936	Q7Z2K8	QQKASPAPPRHTPDQSPGMESRHRSPSGAGE	G protein-regulated inducer of neurite outgrowth 1
GPRIN1	116	S	21.2141	20.8632	21.9816	22.0629	21.2804	21.8572	21.3221	21.5641	22.015	21.2279	21.5249	21.8051	21.8093	22.7158	24.6019	23.5934	23.9713	21.4971	21.5139	21.1557	21.5114	21.6877	20.5106	21.9286	22.8299	21.2243	24.1006	23.9939	23.5186	0.996062	Q7Z2K8	PQESPSKETLEAHGASISGTPEATTSGKPEP	G protein-regulated inducer of neurite outgrowth 1
ZC3HAV1	284	S	22.7534	21.8299	21.6352	21.3041	20.7564	23.5047	21.4117	22.245	21.6317	21.9165	21.9625	20.5119	23.8345	23.1279	24.226	22.3141	22.3135	21.4307	22.0177	21.5656	22.0895	21.0477	20.8868	22.1611	23.2661	21.349	22.6146	23.3824	21.4395	1	Q7Z2W4	ERSCTPSPDQISHRASLEDAPVDDLTRKFTY	Zinc finger CCCH-type antiviral protein 1
ZC3HAV1	257	S	21.5253	23.1776	21.389	22.444	21.4531	21.0612	21.9549	21.62	22.42	21.7547	21.7367	21.4963	23.5935	22.267	23.4046	22.6963	21.4349	21.6158	22.0673	21.4534	21.9067	21.063	20.8421	25.5412	25.6786	23.7891	24.3691	22.1588	22.4678	1	Q7Z2W4	AYRARSKSRDRFFQGSQEFLASASASAERSC	Zinc finger CCCH-type antiviral protein 1
ZC3HAV1	275	S	24.5439	24.4469	24.4207	23.8715	23.6014	23.5023	23.645	24.4543	24.6563	24.4881	24.2072	21.8068	25.9891	25.856	26.3099	25.5406	25.1589	21.579	22.0992	20.6032	21.909	20.3421	21.6441	24.7179	24.7706	25.3234	21.4192	24.2862	22.0421	0.999999	Q7Z2W4	FLASASASAERSCTPSPDQISHRASLEDAPV	Zinc finger CCCH-type antiviral protein 1
ZC3HAV1	249	S	21.9904	23.1776	20.8271	21.1237	21.3216	21.8015	20.7335	21.8153	21.4186	21.936	20.8524	21.1216	22.7961	22.677	23.7311	21.8977	22.6102	22.0778	22.07	19.7413	21.6868	21.3047	21.5401	25.5412	25.6786	23.7891	24.3691	23.3499	21.7603	1	Q7Z2W4	PSSHRRNMAYRARSKSRDRFFQGSQEFLASA	Zinc finger CCCH-type antiviral protein 1
ZC3HAV1	378	S	21.7401	21.2765	22.3736	21.9522	21.2654	22.1927	21.1808	22.408	22.1176	21.8921	22.0681	21.3469	23.2397	23.227	22.9764	24.205	22.6504	22.1222	21.2858	21.4692	21.9834	20.4511	20.6943	22.7585	22.7805	22.0552	21.2914	21.7004	22.8565	0.999973	Q7Z2W4	TSWTNDQGARRKTVFSPTLPAARSSLGSLQT	Zinc finger CCCH-type antiviral protein 1
TICRR	1430	S	22.3127	22.2827	22.6776	22.4343	20.5518	21.8346	21.2965	21.7459	21.9196	22.2459	20.5497	21.3242	23.9881	21.9102	24.3473	24.3755	23.2352	22.0012	21.8271	21.6015	21.7125	20.9511	21.7836	23.1471	23.033	22.3142	21.5455	22.2628	23.1963	0.990459	Q7Z2Z1	AAPTDSRDDQKGLSLSPQSPPERRGYPGPGL	Treslin
TICRR	1433	S	22.3127	22.2827	22.6776	22.4343	20.9773	21.5398	21.2995	22.5032	22.082	20.293	21.1256	22.3925	23.9881	23.6019	24.3473	23.3387	22.4528	21.8077	21.7936	20.9357	21.9667	21.5187	20.988	23.1471	23.033	22.3142	22.6098	22.1831	20.8783	0.999733	Q7Z2Z1	TDSRDDQKGLSLSPQSPPERRGYPGPGLRSD	Treslin
TICRR	1057	S	22.0341	21.0364	22.6165	20.9414	21.8486	21.906	21.2068	22.0991	22.7918	22.4405	20.836	21.128	23.6147	22.4236	25.2101	23.4673	22.3122	21.8238	21.6005	20.3676	22.2851	21.2896	21.3101	23.498	24.1312	23.6975	23.372	23.8468	24.0956	0.999289	Q7Z2Z1	RVHSFQQDKSDQRENSPVQSIRSPKSLLFGA	Treslin
TICRR	1064	S	20.9042	20.64	21.3397	20.3678	21.79	20.7483	21.0713	21.8263	21.5577	21.2847	22.0127	22.3929	22.6688	22.547	25.2101	23.9803	22.6711	21.3645	21.8416	21.5222	21.535	21.1919	20.9395	23.498	22.3583	23.6975	23.372	23.8468	22.1621	0.926082	Q7Z2Z1	DKSDQRENSPVQSIRSPKSLLFGAMSEMISP	Treslin
FAM122B	227	S	21.0853	21.6926	22.4259	21.4179	21.6982	21.9626	19.8166	21.5211	21.8413	21.6071	21.8473	21.7459	24.0009	24.4989	24.4221	24.0586	24.0764	21.3477	21.8778	22.1576	21.4807	20.3436	21.2031	22.6459	22.0239	21.4557	23.1089	22.5733	21.898	0.995558	Q7Z309	GLSSDPLAKGSATAESPVACSNSCSSFILMD	Protein FAM122B
FAM122B	245	S	21.7261	21.164	22.395	21.5728	22.125	20.7873	20.9111	21.924	20.8467	21.8562	21.9938	21.0078	21.977	24.4989	24.4221	23.8587	24.0764	21.3164	21.7502	21.2393	20.8911	20.7381	21.3441	22.2524	22.6624	20.2317	21.8307	22.2063	22.1408	1	Q7Z309	ACSNSCSSFILMDDLSPK_____________	Protein FAM122B
FAM122B	58	S	22.6181	20.503	21.8105	20.829	21.4631	21.6838	21.3166	22.3313	21.6953	20.636	21.4554	20.8975	25.4523	25.466	25.8197	25.7564	22.4259	21.5284	21.4004	21.2209	22.1219	21.3771	20.6511	22.3054	22.6547	22.0203	22.2325	21.878	22.3448	1	Q7Z309	TLRTRRNSTTIMSRHSLEEGLDMVNRETAHE	Protein FAM122B
FAM122B	115	S	23.0996	23.6781	22.2933	23.8022	23.2158	23.4203	23.7262	24.9957	25.5953	24.3965	24.7107	23.8443	27.2519	26.9848	27.5178	27.3523	26.4096	21.8642	21.3917	21.3634	23.0397	20.9132	21.2643	28.6508	28.655	28.2097	28.5388	28.9885	28.699	0.999997	Q7Z309	PEKLYSPKRIDFTPVSPAPSPTRGFGKMFVS	Protein FAM122B
FAM122B	119	S	23.0996	23.6781	21.9022	23.8022	23.2158	23.4203	23.7262	24.9957	25.5953	24.3965	24.7107	23.8443	27.2519	26.9848	27.5178	27.3523	26.4096	21.2397	21.0999	21.069	21.8783	20.7781	20.6491	28.6508	28.655	28.2097	28.5388	28.9885	28.699	0.999743	Q7Z309	YSPKRIDFTPVSPAPSPTRGFGKMFVSSSGL	Protein FAM122B
FAM122B	137	S	22.2503	21.1009	22.3401	21.9032	21.1701	21.4109	21.6655	22.6119	21.5594	22.0771	21.3974	21.529	25.6042	23.2083	25.8393	24.648	24.9478	22.2071	21.884	21.6471	21.4913	21.2058	20.8971	23.5503	23.9535	22.9663	23.4077	23.7323	23.9795	0.999998	Q7Z309	RGFGKMFVSSSGLPPSPVPSPRRFSRRSQSP	Protein FAM122B
FAM122B	141	S	21.8348	21.1009	21.5442	21.9032	21.4003	20.8921	21.0637	22.6119	22.2684	21.9692	21.9794	21.9156	25.6042	23.563	25.8393	24.648	24.9478	20.842	22.359	20.5981	22.4489	21.3376	21.0931	23.5503	23.9535	22.9663	23.4077	23.7323	23.9795	1	Q7Z309	KMFVSSSGLPPSPVPSPRRFSRRSQSPVKCI	Protein FAM122B
FAM122B	50	S	22.1593	21.0678	21.6229	21.8439	21.3513	21.8762	20.9603	21.8263	23.1988	21.4046	21.9003	21.1672	25.4523	25.466	25.8197	25.7564	21.7954	20.8463	20.8528	21.0528	21.9526	20.865	21.2678	22.0436	22.6993	21.964	22.747	22.7547	22.7675	0.99992	Q7Z309	LSQVFQPYTLRTRRNSTTIMSRHSLEEGLDM	Protein FAM122B
SETX	1017	S	21.028	22.0147	22.0295	21.1286	20.6715	20.8269	20.4218	25.2555	22.2192	23.6573	21.1636	21.916	23.6396	23.8301	25.3398	25.2604	22.871	20.7186	21.5336	20.6692	21.9206	21.5735	20.7928	21.9603	21.7732	22.1459	22.0142	21.2887	23.1073	1	Q7Z333	QNNVGDTSRGQVIIISDSDDDDDERILSLEK	Probable helicase senataxin
SETX	1019	S	21.9471	21.576	21.7201	21.7182	22.133	22.7156	20.6533	25.2555	21.5257	23.6573	20.6301	21.1902	22.9544	23.8301	25.3398	25.2604	22.9472	20.5925	20.841	21.2134	21.9376	20.9134	21.3004	23.448	21.8045	21.5545	22.3675	24.0739	21.8005	1	Q7Z333	NVGDTSRGQVIIISDSDDDDDERILSLEKLT	Probable helicase senataxin
LYSMD3	53	S	21.136	21.4108	22.7953	21.7311	21.6535	21.1738	21.548	22.6231	23.499	23.2398	22.8898	21.1424	24.5073	22.9749	24.9023	23.0604	23.0865	21.868	22.042	20.5963	22.4226	20.6924	21.3895	22.4841	21.4883	21.7249	22.443	22.3885	21.2543	0.876922	Q7Z3D4	EVYELRSRGKEKVRRSTSRDRLDDIIVLTKD	LysM and putative peptidoglycan-binding domain-containing protein 3
LYSMD3	55	S	21.2163	21.3859	21.9517	21.3846	20.8065	22.1094	21.2759	22.6231	23.499	23.2398	22.8898	22.1346	24.5073	23.4239	24.9023	23.2553	22.4885	21.399	22.0429	20.7402	22.0343	21.2164	20.8735	21.3327	22.3265	20.8693	22.9581	22.3885	23.1015	0.876922	Q7Z3D4	YELRSRGKEKVRRSTSRDRLDDIIVLTKDIQ	LysM and putative peptidoglycan-binding domain-containing protein 3
POGZ	1364	S	26.1285	25.8967	26.5586	25.3738	26.0406	26.1425	20.4017	26.1191	25.4574	25.406	25.9165	25.6994	27.047	26.7445	25.5856	27.0164	26.7954	22.0006	24.8426	20.0559	24.2506	23.7167	24.9974	25.5417	25.9713	25.7996	23.5035	25.6783	25.2139	0.999994	Q7Z3K3	LIASLEEQLKLSGEHSESSTPRPRSSPEETI	Pogo transposable element with ZNF domain
POGZ	1366	S	21.0109	21.6482	24.2643	23.9632	22.4022	21.6386	20.7222	23.8635	21.5856	23.4977	23.5249	21.71	24.8079	22.6559	27.167	24.9923	22.5381	22.0144	21.5693	24.0272	22.2773	20.9912	21.1662	23.3873	23.5965	21.812	23.5035	21.7506	23.2267	0.728166	Q7Z3K3	ASLEEQLKLSGEHSESSTPRPRSSPEETIEP	Pogo transposable element with ZNF domain
POGZ	1367	S	21.662	20.8463	21.1259	21.1792	21.3481	21.6249	21.5684	26.1191	22.9502	21.984	25.9165	22.2147	22.9038	22.2203	23.083	23.5646	21.6598	20.9434	21.5637	24.0272	21.7314	23.7167	24.9974	22.0319	21.3485	22.0858	21.5328	23.0343	22.4271	0.708704	Q7Z3K3	SLEEQLKLSGEHSESSTPRPRSSPEETIEPE	Pogo transposable element with ZNF domain
MIER3	52	S	22.0005	21.1105	21.7436	21.9781	20.3865	21.7092	21.6707	21.351	21.5899	20.9616	21.5251	22.3894	23.9477	22.0536	23.7236	23.3255	22.9459	20.9276	21.6589	21.8733	21.0741	20.9361	21.1624	21.3896	22.6334	22.1771	22.8694	23.3562	22.2227	1	Q7Z3K6	RTLEEEEMMDEGKNFSSEIEDLEKEGTMPLE	Mesoderm induction early response protein 3
MIER3	53	S	21.4567	21.4514	21.279	21.9704	21.7636	20.9412	22.0204	21.581	22.0865	21.0755	22.2578	21.116	23.6794	23.189	23.5232	23.2452	22.7102	21.7011	21.3069	21.3529	21.5842	21.1584	21.6781	23.0402	21.621	21.7481	22.8694	23.3562	22.2227	1	Q7Z3K6	TLEEEEMMDEGKNFSSEIEDLEKEGTMPLED	Mesoderm induction early response protein 3
MYH14	1969	S	21.0804	21.7555	22.3815	21.8684	21.5156	21.1634	21.2224	22.7803	21.6385	21.3992	22.4431	21.1216	24.4536	23.8342	23.0197	23.1296	23.0037	24.4884	20.7399	20.6965	25.131	23.5813	21.3434	21.1909	22.0837	22.1221	21.751	23.4781	22.2195	1	Q7Z406	TRTVRQVFRLEEGVASDEEAEEAQPGSGPSP	Myosin-14
SZRD1	74	S	21.32	21.1619	22.3419	20.7767	21.0126	22.1527	21.0695	22.1578	22.1843	21.1674	20.9643	20.9602	22.2375	23.4637	23.491	22.8363	22.3256	21.7698	21.7065	21.2862	22.0055	20.4588	20.3672	21.4158	23.2019	20.5585	22.1701	23.4391	21.7051	0.905217	Q7Z422	QIRILKRPTSNGVVSSPNSTSRPTLPVKSLA	SUZ domain-containing protein 1
SZRD1	77	S	22.4104	21.2477	22.1394	20.7985	21.9554	20.7529	21.5697	22.2899	22.8738	21.8213	22.3012	22.505	23.171	23.0947	23.865	23.1285	23.0494	21.4753	21.9369	20.8304	22.4405	20.6657	20.8805	21.7909	23.2019	21.7598	22.3262	23.4391	22.4732	0.746701	Q7Z422	ILKRPTSNGVVSSPNSTSRPTLPVKSLAQRE	SUZ domain-containing protein 1
SZRD1	37	S	21.2004	23.7829	21.6722	21.6052	20.544	22.4009	21.4002	22.252	21.9721	20.4904	21.8798	22.7156	26.05	24.9733	26.5828	25.8194	21.9338	21.6479	21.6748	20.5838	21.5439	20.8561	20.8589	25.5846	25.8511	24.9736	25.71	25.2781	24.858	1	Q7Z422	RLEKKLKITQKESRKSKSPPKVPIVIQDDSL	SUZ domain-containing protein 1
SZRD1	39	S	21.1442	23.7829	21.8892	20.9347	21.1083	21.5046	20.6579	21.7721	21.2889	21.3282	21.6146	21.6873	26.05	24.9733	26.5828	25.8194	23.2758	22.4228	21.5056	20.4773	21.1959	20.0592	21.4272	25.5846	25.8511	24.9736	25.71	25.2781	24.858	1	Q7Z422	EKKLKITQKESRKSKSPPKVPIVIQDDSLPA	SUZ domain-containing protein 1
MAVS	253	S	20.5942	20.1428	21.3617	21.0275	21.7344	22.0336	20.376	21.7008	21.5951	21.5367	21.2046	21.7881	22.2651	22.0986	23.9278	24.0536	22.9298	21.2145	22.025	21.0763	21.0896	20.3961	21.2076	23.5888	24.3434	21.2643	22.8015	24.8383	24.405	0.951126	Q7Z434	SRLPGPTGSVVSTGTSFSSSSPGLASAGAAE	Mitochondrial antiviral-signaling protein
MAVS	258	S	22.1975	21.516	21.6328	21.1865	20.8591	22.1679	20.9959	21.5556	22.6044	20.6575	22.1368	21.1863	23.3492	23.4509	23.093	23.0746	22.1705	21.1282	21.0726	20.8626	22.385	21.2335	21.0003	23.5888	24.3434	22.2746	23.8721	24.8383	24.405	0.994953	Q7Z434	PTGSVVSTGTSFSSSSPGLASAGAAEGKQGA	Mitochondrial antiviral-signaling protein
MAVS	152	S	21.8887	21.849	21.5394	19.9086	21.8131	20.9239	21.1528	22.3559	24.0446	21.8546	22.0995	22.262	22.7081	23.4348	26.3988	22.8359	23.4295	23.4481	23.8044	21.2711	24.7622	20.6598	20.8298	23.7677	22.3244	23.2575	22.3557	24.9729	21.3082	0.999999	Q7Z434	EPSYPMPVQETQAPESPGENSEQALQTLSPR	Mitochondrial antiviral-signaling protein
MAVS	165	S	21.4411	20.8438	22.3177	20.5224	21.0533	21.5302	21.8668	21.8049	24.0446	21.2062	21.4926	21.2799	23.3078	23.3532	26.3988	23.1223	22.9937	23.4481	23.8044	21.6968	24.7622	20.2417	21.0574	23.7677	21.4302	23.2575	22.3863	24.9729	22.3933	0.99714	Q7Z434	PESPGENSEQALQTLSPRAIPRNPDGGPLES	Mitochondrial antiviral-signaling protein
CLASP1	1091	S	21.7655	22.2835	21.1353	22.3165	21.514	22.0552	21.1214	22.5941	22.2298	22.3483	21.4695	21.3398	24.7379	22.8439	23.4644	23.5556	23.4916	21.6504	22.5361	21.1432	21.2193	20.4147	20.2199	22.5151	23.5274	22.5594	23.5695	21.4999	23.4789	0.999997	Q7Z460	LLHNHLKNSSNTSVGSPSNTIGRTPSRHTSS	CLIP-associating protein 1
CLASP1	646	S	22.4752	22.8708	23.5356	21.6267	21.6407	21.1935	21.1663	21.7431	22.1604	21.2628	22.7324	21.6974	23.0645	23.2811	23.9877	23.1826	22.842	22.2435	21.9317	21.8559	21.3994	20.8741	21.303	22.8992	21.6674	22.3424	23.6841	22.1944	21.9042	0.999241	Q7Z460	PGSYASLGRIRTRRQSSGSATNVASTPDNRG	CLIP-associating protein 1
CLASP1	649	S	22.4752	22.8708	23.5356	22.2028	21.9918	21.2042	20.6881	21.5596	22.0248	20.6756	21.6267	21.2574	23.19	23.2986	23.1411	23.7009	21.6775	21.1668	21.3263	20.9852	22.5213	21.7197	21.1159	21.8331	22.5593	21.9265	22.3691	21.8715	22.7436	0.993472	Q7Z460	YASLGRIRTRRQSSGSATNVASTPDNRGRSR	CLIP-associating protein 1
KIF21A	1271	S	23.9232	24.5674	24.2221	21.015	22.1777	21.9115	20.8496	21.3568	20.7894	21.3131	22.1099	21.6467	23.0201	23.0852	22.7556	23.1039	22.8525	21.8133	22.0002	20.9856	22.7353	20.645	20.9895	21.6886	21.6333	22.3788	22.2583	22.1996	21.0761	0.976388	Q7Z4S6	KEQKHSDSGTSEASLSPPSSPPSRPRNELNV	Kinesin-like protein KIF21A
KIF21A	1225	S	23.2001	21.1156	23.8315	21.3597	23.0097	23.0781	21.1274	22.446	22.5322	21.4802	21.3179	22.4665	23.2507	22.2462	23.2705	22.1654	22.6684	21.8094	21.9223	20.5985	21.8122	21.5008	20.7664	22.9068	22.1728	21.4533	22.6134	21.2531	23.3205	0.867852	Q7Z4S6	ELSPPPGLPSKIGSISRQSSLSEKKIPEPSP	Kinesin-like protein KIF21A
KIF21A	1229	S	23.2001	21.4473	23.8315	20.9965	23.0097	23.0781	20.9751	21.3097	22.5322	20.8985	21.9532	21.0119	22.6449	23.7519	23.3293	22.6454	22.6683	20.6079	21.7938	20.7792	22.0907	20.6107	21.9703	21.3718	21.6902	21.7767	21.8903	22.6921	23.8876	0.840398	Q7Z4S6	PPGLPSKIGSISRQSSLSEKKIPEPSPVTRR	Kinesin-like protein KIF21A
HDGFRP2	366	S	21.8857	21.0869	22.1156	20.9651	21.3267	21.0926	20.3227	22.3293	21.3036	21.1345	22.3584	20.711	23.149	22.8506	23.2844	23.7303	22.7334	21.2898	24.1003	24.0195	23.3181	23.9222	24.1597	22.5904	22.1951	22.1148	21.9246	22.1815	21.7507	1	Q7Z4V5	ERRRERADRGEAERGSGGSSGDELREDDEPV	Hepatoma-derived growth factor-related protein 2
HDGFRP2	369	S	21.6161	22.4987	22.3924	21.8286	20.9516	19.595	20.8122	21.8444	22.5769	21.2679	22.2184	22.0577	23.566	23.4651	23.4416	23.6873	22.4446	24.857	23.9657	23.0122	24.1376	23.7655	24.3669	22.1317	22.1481	19.9096	21.7376	22.7444	22.7626	1	Q7Z4V5	RERADRGEAERGSGGSSGDELREDDEPVKKR	Hepatoma-derived growth factor-related protein 2
HDGFRP2	370	S	22.2221	20.1923	22.338	21.2798	21.208	21.513	21.0637	21.5492	21.3719	22.3862	22.5095	21.5049	23.1947	23.541	23.3945	23.0174	23.2963	24.857	23.9657	23.0122	24.1376	23.7655	24.3669	22.7017	22.2025	21.9489	21.9308	22.782	21.3311	1	Q7Z4V5	ERADRGEAERGSGGSSGDELREDDEPVKKRG	Hepatoma-derived growth factor-related protein 2
HDGFRP2	633	S	21.8515	21.209	23.3789	20.8322	20.8571	21.7005	20.9288	21.983	23.8841	21.5746	22.9255	22.0808	25.9646	23.5825	25.5702	25.3698	24.8438	21.0302	21.5767	20.528	21.4541	21.2187	20.1111	26.1	26.167	25.2844	25.641	25.6273	25.69	1	Q7Z4V5	EHEEGRDSEEGPRCGSSEDLHDSVREGPDLD	Hepatoma-derived growth factor-related protein 2
HDGFRP2	634	S	21.1627	20.9301	22.1378	20.331	20.6688	21.4572	21.3978	22.0457	23.8841	21.6794	22.1898	21.732	25.9646	23.1593	25.5702	25.3698	22.7855	20.5987	21.8482	20.6744	21.321	21.7251	21.6886	24.8723	24.6012	24.5214	24.5146	22.2287	25.1339	1	Q7Z4V5	HEEGRDSEEGPRCGSSEDLHDSVREGPDLDR	Hepatoma-derived growth factor-related protein 2
HDGFRP2	625	S	20.4868	21.6943	23.3789	21.7986	21.494	22.0857	20.2123	22.3686	23.8305	21.0107	22.9255	21.8937	22.8157	23.2285	23.8903	25.3629	24.8438	21.1581	21.1063	21.0218	21.7342	20.9491	20.6949	26.1	26.167	25.2844	25.641	25.6273	25.69	1	Q7Z4V5	KGESAEDKEHEEGRDSEEGPRCGSSEDLHDS	Hepatoma-derived growth factor-related protein 2
EMSY	209	S	24.6926	24.1127	21.6085	22.9267	23.7337	23.3966	20.9867	23.2169	22.9346	21.7998	22.7428	22.2266	24.4413	25.1203	23.6768	23.7809	23.1734	22.5257	22.2383	20.8098	21.9108	21.3144	20.9395	21.5894	22.4467	22.2483	21.2295	22.8239	22.0786	0.999787	Q7Z589	CSDEDEKPRKRRRTNSSSSSPVVLKEVPKAV	Protein EMSY
EMSY	168	S	20.8313	21.1339	21.5772	21.3161	23.8832	20.6546	21.1915	23.524	24.0161	21.6909	22.8516	21.4927	22.9507	23.1453	22.7756	23.1997	25.9697	21.3371	20.6643	21.3452	21.7541	20.4408	21.0619	22.1056	24.4693	24.0423	21.5113	22.4705	25.0191	0.997081	Q7Z589	PTSTPVPSGSIATVKSPRPASPASNVVVLPS	Protein EMSY
EMSY	173	S	20.6625	21.6862	21.3224	22.3242	23.8832	21.4191	21.7576	23.524	24.0161	20.3424	21.1457	22.036	23.8491	22.5444	23.336	23.4585	25.9697	22.1173	22.7513	20.3717	21.1203	21.1305	21.3789	21.9665	24.4693	24.0423	22.4165	22.8005	25.0191	0.988921	Q7Z589	VPSGSIATVKSPRPASPASNVVVLPSGSTVY	Protein EMSY
WAPAL	221	S	26.3353	26.6305	27.3173	26.0437	26.1556	21.4511	26.3261	26.858	21.5716	26.4724	26.4997	25.9543	28.8207	28.3599	29.865	29.291	28.3714	24.312	24.1425	21.1596	24.7709	23.689	24.4196	27.4166	27.9171	26.9092	28.192	28.1385	28.1012	0.999985	Q7Z5K2	ETNDTWNSQFGKRPESPSEISPIKGSVRTGL	Wings apart-like protein homolog
WAPAL	226	S	26.3353	26.6305	27.3173	26.0437	26.1556	20.4181	26.3261	26.858	21.8562	26.4724	26.4997	25.9543	28.8207	28.3599	29.865	29.291	28.3714	24.312	24.1425	20.7959	24.7709	23.689	24.4196	27.4166	27.9171	26.9092	28.192	28.1385	28.1012	1	Q7Z5K2	WNSQFGKRPESPSEISPIKGSVRTGLFEWDN	Wings apart-like protein homolog
WAPAL	459	S	20.5585	23.4435	23.3957	21.8927	22.6858	22.9683	22.7724	22.1289	24.6277	23.5537	24.071	22.1081	25.9176	25.382	26.6398	26.6492	26.7041	22.3885	21.5145	20.7084	21.2578	21.2694	21.8113	24.1844	23.9447	23.3957	23.7038	23.9741	23.5492	1	Q7Z5K2	GSSNYKIKYFGFDDLSESEDDEDDDCQVERK	Wings apart-like protein homolog
WAPAL	461	S	21.4303	23.4435	23.3957	21.8927	22.6858	22.9683	22.7724	23.1631	24.6277	23.5537	24.071	22.1081	25.9176	25.382	26.6398	26.6492	26.7041	22.1429	21.3379	22.2054	22.203	21.2398	21.1058	24.1844	23.9447	23.3957	23.7038	23.9741	23.5492	1	Q7Z5K2	SNYKIKYFGFDDLSESEDDEDDDCQVERKTS	Wings apart-like protein homolog
IRF2BP2	455	S	20.8985	22.0326	22.6035	22.2295	21.3543	21.3573	20.8872	21.4632	22.2788	21.977	21.5538	22.063	23.369	24.1593	23.5628	23.6931	23.9494	21.4872	22.2714	22.2351	21.6648	21.2025	20.9731	23.8525	21.5914	23.7778	21.8318	21.9639	23.2922	0.959203	Q7Z5L9	ASKDANQVHSTTRRNSNSPPSPSSMNQRRLG	Interferon regulatory factor 2-binding protein 2
IRF2BP2	457	S	23.7947	24.065	24.3255	21.4238	20.2697	21.0362	22.047	21.9498	22.7887	20.6566	21.5808	21.5289	24.835	23.6399	24.961	23.3069	22.7528	21.595	21.5413	21.4261	21.0081	20.3263	20.9922	22.7844	21.2484	21.9993	21.3276	22.8438	23.8092	1	Q7Z5L9	KDANQVHSTTRRNSNSPPSPSSMNQRRLGPR	Interferon regulatory factor 2-binding protein 2
IRF2BP2	460	S	23.7947	24.065	24.3255	21.4161	21.1243	21.9019	20.9737	22.147	21.9819	21.6966	22.2589	20.8526	24.835	23.1186	24.961	23.0973	22.1383	20.3731	21.3803	21.2503	21.4317	20.979	20.857	22.3392	22.3983	21.049	22.6697	22.4332	21.4064	0.999998	Q7Z5L9	NQVHSTTRRNSNSPPSPSSMNQRRLGPREVG	Interferon regulatory factor 2-binding protein 2
CPEB2	89	S	20.7932	21.6967	22.3244	21.1452	21.9386	20.884	21.2334	21.9505	21.7217	21.4778	21.6112	21.7384	22.8294	23.6714	25.8944	23.3002	23.0781	22.2167	22.3603	21.2039	21.1103	20.4571	21.1244	25.3121	25.2832	24.5321	21.4251	22.7167	22.2427	1	Q7Z5Q1	QPPPPAAPQQPQSRRSPVSPQLQQQHQAAAA	Cytoplasmic polyadenylation element-binding protein 2
CPEB2	92	S	21.6806	20.9048	21.9084	21.6721	21.462	21.4201	21.4474	22.3428	22.672	21.2164	21.0571	21.8155	23.6037	23.5558	25.8944	23.5783	22.1059	22.0379	22.255	21.1056	21.7026	21.1143	21.0301	25.3121	25.2832	24.5321	22.2631	23.564	21.8041	1	Q7Z5Q1	PPAAPQQPQSRRSPVSPQLQQQHQAAAAAFL	Cytoplasmic polyadenylation element-binding protein 2
SRGAP1	999	S	21.8677	20.8396	22.0098	21.825	20.5991	21.4019	20.1789	22.0899	20.9299	20.7187	21.6509	21.5571	22.8448	23.6584	25.1784	24.203	22.4038	21.7281	21.6635	21.5435	21.0713	21.9242	20.6853	22.2753	22.6861	21.7749	22.4689	23.4717	23.8544	0.99731	Q7Z6B7	HAPDVVLDTLEQVKNSPTPATSTESLSPLHN	SLIT-ROBO Rho GTPase-activating protein 1
SRGAP1	1005	S	23.8789	24.2859	24.7461	24.7212	24.172	24.1591	20.624	24.9574	25.1514	21.8268	24.4568	22.1099	26.6356	26.5535	26.3992	25.9789	26.1175	22.4873	21.5373	20.9737	22.2185	21.5018	21.1397	24.8536	22.5443	24.2364	24.9883	22.4984	24.9052	0.93857	Q7Z6B7	LDTLEQVKNSPTPATSTESLSPLHNVALRSS	SLIT-ROBO Rho GTPase-activating protein 1
SRGAP1	1010	S	21.8677	21.4289	21.1351	20.8636	21.073	22.319	21.4214	22.0899	22.5346	22.3079	21.7902	21.8887	22.4755	22.6918	25.1784	23.7536	23.3029	21.699	22.1726	21.3125	21.1521	20.8224	20.5531	22.8039	21.9663	22.3249	21.3347	23.4717	23.8544	0.994191	Q7Z6B7	QVKNSPTPATSTESLSPLHNVALRSSEPQIR	SLIT-ROBO Rho GTPase-activating protein 1
SRGAP1	917	S	21.1251	21.8274	22.2695	21.1801	21.4014	21.6591	20.7576	22.7388	21.9161	21.2125	22.0557	20.9885	23.4923	23.2819	23.0454	24.1261	22.6561	21.0226	21.7919	20.6124	21.8979	21.3645	20.3236	24.9021	25.2228	21.4882	21.7533	22.7309	22.3505	0.999856	Q7Z6B7	LNNDSPERRRRPGHGSLTNISRHDSLKKIDS	SLIT-ROBO Rho GTPase-activating protein 1
SRGAP1	926	S	21.488	21.8974	22.0844	21.5868	21.6049	21.8513	21.1466	22.5712	21.1462	21.5579	21.6659	21.905	23.8723	22.6701	23.2757	22.7445	21.8323	21.3806	21.9711	21.0955	21.4897	21.0567	21.1106	24.9021	25.2228	21.3574	22.3273	21.7363	23.0246	0.999635	Q7Z6B7	RRPGHGSLTNISRHDSLKKIDSPPIRRSTSS	SLIT-ROBO Rho GTPase-activating protein 1
RBBP6	1277	S	21.42	23.6201	24.3892	23.5813	20.8029	24.1143	20.8669	23.8418	23.5258	21.532	23.9032	23.2178	23.4297	23.852	23.1142	23.1983	24.8106	21.4031	21.9751	21.3086	21.1369	21.5354	20.9527	24.9565	23.573	23.2974	23.7785	24.2514	24.0658	0.99997	Q7Z6E9	SSTLVDYTSTSSTGGSPVRKSEEKTDTKRTV	E3 ubiquitin-protein ligase RBBP6
HUWE1	3919	S	21.2926	23.4736	22.1167	24.133	21.0023	23.5643	23.5845	24.7537	21.2252	21.2216	22.3757	21.6863	26.5122	26.173	27.6376	25.5646	26.8071	21.508	25.4574	21.4278	25.4524	20.526	25.3431	21.393	23.8784	21.4676	25.3315	25.1029	24.7249	1	Q7Z6Z7	RESQLAHIKDEPPPLSPAPLTPATPSSLDPF	E3 ubiquitin-protein ligase HUWE1
HUWE1	2362	S	20.7752	23.6585	24.4565	21.2349	22.8164	22.4068	23.9765	24.9851	24.1084	23.5721	22.365	22.6894	25.8449	26.1697	26.401	25.8861	25.4701	21.2295	21.1799	20.6122	21.8826	20.5203	20.9477	23.084	21.7921	21.5595	22.2245	22.5111	21.0266	1	Q7Z6Z7	ELEDLIDELLERDGGSGNSTIIVSRSGEDES	E3 ubiquitin-protein ligase HUWE1
HUWE1	2365	S	21.2364	23.6585	24.4565	21.6878	22.8164	21.4469	23.9765	24.9851	24.1084	23.5721	21.2544	22.6894	25.8449	26.1697	26.401	25.8861	25.4701	21.6375	21.8922	21.5485	21.5074	20.6361	22.0291	21.8174	21.3814	22.2096	21.7033	22.5633	22.2463	0.912549	Q7Z6Z7	DLIDELLERDGGSGNSTIIVSRSGEDESQED	E3 ubiquitin-protein ligase HUWE1
HUWE1	3757	S	20.9293	20.8141	22.1047	21.8798	21.8234	21.5878	20.454	22.4322	22.1991	24.047	24.5808	23.2008	23.1233	23.3833	23.2602	24.6914	22.2319	22.3879	21.7398	21.0809	22.0466	21.5881	22.9181	21.9681	22.5188	22.1644	22.2763	22.9391	22.891	0.999999	Q7Z6Z7	KKAKQTGRLGSSGLGSASSIQAAVRQLEAEA	E3 ubiquitin-protein ligase HUWE1
HUWE1	3760	S	21.7237	20.8937	21.6993	21.4662	22.2231	21.637	21.1784	22.6117	21.9437	24.047	24.5808	23.2008	22.3911	23.3042	24.1729	24.6914	22.519	21.1367	21.7528	21.1454	21.6257	20.4028	22.9181	22.6294	21.7822	22.3823	22.5316	22.5846	22.3757	0.99767	Q7Z6Z7	KQTGRLGSSGLGSASSIQAAVRQLEAEADAI	E3 ubiquitin-protein ligase HUWE1
HUWE1	3816	S	21.637	20.7038	22.017	21.6408	22.3425	21.485	21.2974	22.9524	22.14	21.8202	21.4242	21.6421	25.7271	25.3602	25.822	23.2285	24.3038	22.372	22.8373	20.9459	22.2268	20.7804	20.9472	21.6782	22.6556	22.1285	22.7544	23.2854	24.151	0.999976	Q7Z6Z7	ASVRREESPMDVDQPSPSAQDTQSIASDGTP	E3 ubiquitin-protein ligase HUWE1
HUWE1	3827	S	21.4486	20.7766	21.8044	20.5995	21.3425	21.7343	21.2668	22.9524	22.0924	21.0055	20.6758	21.1928	25.625	25.3602	25.7948	23.3232	24.3038	22.251	21.2743	21.3409	21.9834	20.9592	20.6037	22.8418	22.107	22.2027	22.163	22.4193	22.189	0.987319	Q7Z6Z7	VDQPSPSAQDTQSIASDGTPQGEKEKEERPP	E3 ubiquitin-protein ligase HUWE1
KIAA0907	571	S	23.5824	21.9528	21.1514	20.6792	23.8041	23.6885	20.1759	23.4679	22.221	20.3503	21.8346	22.1692	22.607	22.0409	26.7579	23.1757	26.228	21.2548	21.6201	21.2822	21.5523	20.5435	21.8782	25.6001	25.3373	25.3159	25.3757	25.9287	25.5757	0.999998	Q7Z7F0	KTTEKGFGLVAYAADSSDEEEEHGGHKNASS	UPF0469 protein KIAA0907
KIAA0907	572	S	23.5824	21.0342	21.6971	20.9909	23.8041	23.6885	20.0861	23.4679	21.746	22.1601	21.7818	20.57	23.6073	23.5115	26.7579	22.7052	26.228	21.0477	22.0891	21.1585	21.4296	20.6068	20.9901	25.6001	25.3373	25.3159	25.3757	25.9287	25.5757	1	Q7Z7F0	TTEKGFGLVAYAADSSDEEEEHGGHKNASSF	UPF0469 protein KIAA0907
VPS13B	999	S	22.645	21.1168	22.7381	21.3911	20.2269	21.1023	23.7233	24.3664	24.0647	20.6578	23.787	23.3512	25.0727	25.7164	25.9112	25.3129	25.2293	21.5077	21.8204	21.4311	21.5543	20.5422	21.5118	25.5796	24.7827	24.9741	25.6993	25.8464	25.479	1	Q7Z7G8	VPLVMPVCRRKEDEVSIGSAPLAKQQSYQAS	Vacuolar protein sorting-associated protein 13B
VPS13B	1002	S	22.645	21.2445	21.4207	21.1653	20.9427	20.8269	23.7233	24.3664	24.0647	21.5265	23.787	23.3512	25.0727	25.7164	25.9112	25.3129	25.2293	21.402	21.5876	20.9592	21.3732	20.5684	22.2765	25.5796	24.7827	24.9741	25.6993	25.8464	25.479	1	Q7Z7G8	VMPVCRRKEDEVSIGSAPLAKQQSYQASEYA	Vacuolar protein sorting-associated protein 13B
PHLDB2	513	S	21.8378	21.44	22.8002	21.7719	21.4657	21.5414	21.427	21.879	21.7924	21.696	21.2913	22.0571	25.1945	23.6056	22.8227	22.9737	22.7398	22.0358	21.3547	20.6689	20.83	21.3726	21.92	24.1337	23.9704	23.0637	22.2517	22.2082	22.8511	1	Q86SQ0	ALMSPDTRYRCHRKDSLPDADLASCGSLSQS	Pleckstrin homology-like domain family B member 2
PHLDB2	528	S	22.3271	20.2397	21.5283	22.6137	21.4962	21.8188	20.9392	21.935	21.6828	22.7614	21.7017	21.3233	25.1945	22.7863	22.5351	22.3249	23.3358	21.7568	21.3431	21.1173	21.5346	20.1209	21.1286	24.1337	23.9704	23.0637	22.0198	22.2815	21.6939	0.810542	Q86SQ0	SLPDADLASCGSLSQSSASFFTPRSTRNDEL	Pleckstrin homology-like domain family B member 2
PHLDB2	415	S	22.5039	22.2122	23.3838	22.7847	22.1447	22.9338	22.3856	24.1348	23.7834	22.0951	23.3317	22.0574	25.8761	25.5947	25.7391	25.0985	21.9755	21.9674	22.0237	21.2182	21.5415	20.3936	21.4508	26.7572	26.5645	25.9724	26.4639	26.8716	26.2822	0.999524	Q86SQ0	QASGTPQPALRERKSSISSISGRDDLMDYHR	Pleckstrin homology-like domain family B member 2
PHLDB2	418	S	21.1392	21.5826	21.5844	21.3828	21.4467	21.2109	21.3767	23.3816	21.4983	20.9462	20.9415	22.0181	23.9235	23.7401	23.2913	22.9749	21.6591	22.1514	21.9397	21.9874	21.4658	21.5258	21.1284	24.4168	24.4002	24.1658	22.1006	24.6014	24.4198	0.992941	Q86SQ0	GTPQPALRERKSSISSISGRDDLMDYHRRQR	Pleckstrin homology-like domain family B member 2
PHLDB2	242	S	21.6456	22.1774	22.439	21.4614	21.3973	20.4566	20.9482	21.8738	21.8846	21.3974	21.2931	20.8271	23.2489	24.036	23.1065	22.4591	22.9703	21.8258	22.0185	20.9494	21.6872	21.0061	21.2959	23.8996	23.6377	23.5	22.9917	23.9373	23.8122	0.995221	Q86SQ0	KELASENINLRTRKYSSSSLSHMGAYSRSLP	Pleckstrin homology-like domain family B member 2
PHLDB2	253	S	21.8571	20.4118	22.3268	21.7709	22.4809	22.0841	21.0617	22.2107	22.35	21.9342	22.2318	22.1213	23.1046	23.3306	23.9592	23.2445	22.6813	22.4825	21.794	20.5392	21.2951	20.7176	21.8837	23.8996	23.6377	23.5	22.9917	23.9373	23.8122	0.742761	Q86SQ0	TRKYSSSSLSHMGAYSRSLPRLYRATENQLT	Pleckstrin homology-like domain family B member 2
PHLDB2	255	S	21.4514	21.4346	21.3839	21.4225	20.6763	21.9599	20.6348	21.4156	21.6635	22.4086	22.0394	21.1121	22.7551	24.262	23.6026	22.7221	22.4695	21.6072	21.0083	21.4112	21.8589	21.1066	20.6595	21.643	21.382	22.1298	24.4278	24.1996	24.4896	0.964468	Q86SQ0	KYSSSSLSHMGAYSRSLPRLYRATENQLTPL	Pleckstrin homology-like domain family B member 2
PHLDB2	489	S	21.5633	21.426	23.0925	22.2949	20.8634	21.1271	21.5624	22.5029	21.9823	23.4933	23.7048	20.9553	23.4958	23.3924	23.3117	22.347	22.4037	21.8897	21.5233	21.3701	21.8017	20.6086	21.9551	22.473	21.7561	21.5247	23.5651	22.8819	22.4716	1	Q86SQ0	EDVQKINKELEKLQLSDEESVFEEALMSPDT	Pleckstrin homology-like domain family B member 2
PHLDB2	493	S	21.9483	20.9226	23.0925	22.2949	20.8634	21.4971	21.0214	21.3553	21.9628	23.4933	23.7048	21.1154	23.0276	22.8782	23.4936	22.7541	22.3112	22.2448	21.3144	20.8631	21.6152	21.4323	22.0334	22.473	22.2663	22.1791	23.5651	22.8819	22.4716	1	Q86SQ0	KINKELEKLQLSDEESVFEEALMSPDTRYRC	Pleckstrin homology-like domain family B member 2
PHLDB2	384	S	21.4584	21.7264	22.8308	21.8053	21.1813	21.4276	21.9992	22.8525	22.5697	21.8346	21.7532	20.9102	23.6682	23.6239	23.5093	23.3609	21.9259	21.5367	21.3032	20.8828	21.3275	20.375	20.879	22.2261	22.7739	22.1316	22.7394	22.2774	22.9078	1	Q86SQ0	LAGESDRVFATRRNFSCGSVEFDEADLESLR	Pleckstrin homology-like domain family B member 2
PHLDB2	387	S	21.4584	22.2407	22.8308	22.0029	21.6075	22.1097	21.3785	22.8525	22.5697	22.0992	21.5955	21.9879	23.6682	23.6239	23.5093	23.3609	21.9259	21.4587	22.1669	21.5026	22.3984	19.9847	21.1157	22.2261	22.7739	22.0119	22.1697	22.2458	22.4083	1	Q86SQ0	ESDRVFATRRNFSCGSVEFDEADLESLRQAS	Pleckstrin homology-like domain family B member 2
PHLDB2	71	S	24.0773	21.2485	21.2668	21.8018	22.1566	20.7967	20.4827	21.9707	22.6865	22.1896	22.2624	21.2722	24.2029	24.771	24.8697	23.4078	22.3707	21.5784	21.9945	19.9856	21.077	21.6554	20.6757	22.5763	22.1342	21.2575	23.8005	22.3743	22.6058	0.999878	Q86SQ0	SGSYLTLSQPVPAKRSPSPLGTSVRSSPSLA	Pleckstrin homology-like domain family B member 2
PHLDB2	73	S	24.0773	21.4696	21.8826	21.7341	21.5796	20.9062	21.1686	21.9707	22.986	21.5298	21.9419	22.3317	24.2029	24.771	24.8697	22.3288	23.1986	22.9392	20.8995	21.1529	21.6462	19.8239	21.547	21.6841	22.2812	21.2166	23.8005	23.3777	22.15	0.999997	Q86SQ0	SYLTLSQPVPAKRSPSPLGTSVRSSPSLAKI	Pleckstrin homology-like domain family B member 2
PHLDB2	200	S	23.6947	23.5309	24.7105	23.576	23.618	23.6253	23.0067	24.3735	23.6258	22.2282	21.8008	21.4714	25.3264	25.278	25.2281	23.4292	24.2748	21.4944	21.6863	21.5152	21.739	20.6115	20.7936	25.385	25.0305	25.0072	24.4739	24.8967	25.1011	0.999993	Q86SQ0	LSDAGPPPISRSGAASMPSSPKQARKMSIQD	Pleckstrin homology-like domain family B member 2
PHLDB2	203	S	21.0207	20.6847	21.7969	21.5663	23.618	21.4778	20.7984	21.5387	22.0579	21.2305	22.0379	22.2025	22.6973	22.4256	25.2281	22.9979	24.2748	21.569	21.1514	21.2948	22.1077	21.2871	21.409	25.385	22.3531	22.2958	24.4739	24.8967	25.1011	0.954563	Q86SQ0	AGPPPISRSGAASMPSSPKQARKMSIQDSLA	Pleckstrin homology-like domain family B member 2
PHLDB2	204	S	23.6947	23.5309	24.7105	23.576	20.7298	23.6253	23.0067	24.3735	23.6258	22.2282	22.659	21.9043	25.3264	25.278	23.6309	22.9849	23.7492	21.4424	22.1917	20.8174	21.7486	19.7717	21.435	22.176	25.0305	25.0072	21.9454	22.071	22.0729	0.883682	Q86SQ0	GPPPISRSGAASMPSSPKQARKMSIQDSLAL	Pleckstrin homology-like domain family B member 2
GPR126	1164	S	22.0565	22.1828	21.167	21.2763	21.9764	21.6212	20.6978	22.2846	23.7539	21.8366	21.6597	21.6399	26.2577	25.7076	23.1597	22.6724	23.1922	21.96	21.4146	21.5219	21.6222	20.2916	21.0476	22.0113	24.1581	22.8359	22.3981	22.025	23.9035	0.941889	Q86SQ4	IIKKSSDNLGKSLSSSSIGSNSTYLTSKSKS	G-protein coupled receptor 126
GPR126	1168	S	20.9698	20.73	21.1637	21.1107	21.2654	22.127	20.7148	23.8372	23.7539	21.5116	21.8237	22.2867	26.2577	25.7076	23.0474	23.2751	22.0036	21.0057	21.1401	21.627	21.8347	21.2086	21.5614	21.1836	24.1581	22.8359	22.9174	21.4251	23.9035	0.983003	Q86SQ4	SSDNLGKSLSSSSIGSNSTYLTSKSKSSSTT	G-protein coupled receptor 126
PATL1	177	S	21.2223	21.124	21.3927	20.7734	22.32	22.0704	20.2097	21.586	21.3756	21.6498	21.6308	20.9093	23.5898	22.5215	24.3908	23.6227	23.0752	20.9453	21.2916	21.9807	21.5656	21.6295	20.8377	24.8672	23.9801	23.5762	22.4753	25.0844	24.9393	0.955497	Q86TB9	PEDDRDLSERALPRRSTSPIIGSPPVRAVPI	Protein PAT1 homolog 1
PATL1	179	S	24.6535	24.2931	24.8953	23.4394	23.3725	23.2853	23.8404	24.9373	24.7005	22.8366	23.3608	22.0391	26.3191	26.1368	26.2922	25.6153	24.5265	21.9195	22.3076	20.8232	22.1236	21.9397	22.6792	25.5344	25.9123	25.3301	25.6624	25.6326	25.7354	0.999763	Q86TB9	DDRDLSERALPRRSTSPIIGSPPVRAVPIGT	Protein PAT1 homolog 1
PATL1	184	S	24.6535	24.2931	24.8953	23.4394	23.3725	23.2853	23.8404	24.9373	24.7005	22.8366	23.3608	21.9684	26.3191	26.1368	26.2922	25.6153	24.5265	20.7552	23.3955	20.8061	21.6893	21.9397	22.6792	25.5344	25.9123	25.3301	25.6624	25.6326	25.7354	1	Q86TB9	SERALPRRSTSPIIGSPPVRAVPIGTPPKQM	Protein PAT1 homolog 1
TBC1D1	565	S	21.4302	21.6499	22.2965	22.8285	21.3401	22.8108	20.9886	22.5875	22.3595	22.3518	21.5039	21.5125	24.4028	22.7009	23.9936	22.921	23.9027	21.6337	21.7422	21.4707	21.7194	20.8545	22.0305	22.0925	21.8077	22.1719	23.1181	23.7534	21.9436	0.732037	Q86TI0	KEALPISESSFKLLGSSEDLSSDSESHLPEE	TBC1 domain family member 1
TTC7B	629	S	21.9176	20.9936	22.1542	21.3369	21.3331	21.1664	20.932	23.8855	22.4053	21.447	22.2156	21.4238	26.0435	26.2241	26.1433	25.5561	25.5272	22.6139	21.6739	21.5389	22.0239	19.9001	21.4308	23.2666	21.9656	23.0878	24.764	25.7829	25.5571	0.799295	Q86TV6	KSCYNLTNPSDSGRGSSLLDRTIADRRQLNT	Tetratricopeptide repeat protein 7B
TTC7B	630	S	21.3444	21.3952	21.698	21.251	20.3528	20.7221	21.6493	21.0377	22.2344	20.9405	20.871	22.1132	26.0435	26.2241	26.1433	25.5561	25.5272	22.0802	22.0635	22.0273	21.5768	21.5191	20.8729	21.8654	22.3628	23.0878	24.764	25.7829	25.5571	0.996187	Q86TV6	SCYNLTNPSDSGRGSSLLDRTIADRRQLNTI	Tetratricopeptide repeat protein 7B
TTC7B	625	S	21.5003	21.4362	21.1548	19.9965	21.8997	21.3341	21.237	23.8855	23.8281	21.6053	21.528	21.371	26.0435	26.2241	26.1433	24.0541	25.5272	21.7136	21.1148	21.8094	21.3027	21.0742	20.5297	22.5299	24.3278	23.0878	22.1357	23.1597	25.5571	0.800294	Q86TV6	LQIWKSCYNLTNPSDSGRGSSLLDRTIADRR	Tetratricopeptide repeat protein 7B
PBRM1	10	S	24.3556	24.5428	25.4833	24.6474	24.4713	25.0121	24.146	24.9855	24.7448	25.2781	25.3596	24.3331	26.6753	26.7256	26.6442	26.4422	26.2864	22.0038	21.264	20.9182	21.8748	19.9474	20.3328	21.8116	23.9657	22.6348	24.6605	24.4395	24.1291	0.997398	Q86U86	______MGSKRRRATSPSSSVSGDFDDGHHS	Protein polybromo-1
PBRM1	14	S	24.3556	24.5428	22.739	24.6474	21.746	25.0121	24.146	24.9855	24.7448	25.2781	25.3596	24.3331	26.6753	26.7256	26.6442	26.4422	26.2864	21.4297	22.0433	21.7018	21.8588	21.2665	21.8444	22.8883	23.9657	22.3531	24.6605	24.4395	24.1291	0.954536	Q86U86	__MGSKRRRATSPSSSVSGDFDDGHHSVSTP	Protein polybromo-1
PBRM1	353	S	21.0935	21.5605	21.6647	21.3951	21.2927	21.7401	21.6217	22.019	22.362	21.799	21.2885	20.6623	24.4767	24.1061	24.032	25.2979	24.6307	21.9454	21.9996	21.2007	22.2981	20.8515	21.8179	22.6942	21.9428	21.8129	22.1771	23.0744	23.3655	0.998533	Q86U86	QGGRLSAITMALQYGSESEEDAALAAARYEE	Protein polybromo-1
PBRM1	355	S	21.0045	20.4129	21.3113	22.048	20.8635	20.7643	20.9751	22.3997	22.5319	21.189	22.0946	21.6694	24.4767	24.1061	24.032	25.2979	24.6307	21.6146	21.1185	21.7527	21.596	21.3172	22.164	22.4972	21.7616	21.9624	21.8861	21.9633	21.5984	0.999993	Q86U86	GRLSAITMALQYGSESEEDAALAAARYEEGE	Protein polybromo-1
KTN1	75	S	24.5213	22.0177	25.2025	23.1121	23.0723	23.6295	24.4957	25.0578	25.3744	24.2921	24.4352	24.2431	27.4974	27.066	27.1891	26.6253	26.3355	21.9712	22.4975	22.1851	21.6646	20.5092	21.5761	26.2256	26.3157	24.9827	26.7069	27.0708	26.5993	1	Q86UP2	KKNKKKEIQNGNLHESDSESVPRDFKLSDAL	Kinectin
KTN1	77	S	20.6238	21.1111	24.5295	21.2636	23.5164	24.423	24.133	22.4255	21.9539	24.6873	21.6425	21.1289	23.5235	23.504	26.0406	25.8609	25.8028	21.7435	22.0162	21.6676	21.492	20.5995	21.0846	21.8182	22.1034	22.152	21.911	22.4796	22.92	0.997262	Q86UP2	NKKKEIQNGNLHESDSESVPRDFKLSDALAV	Kinectin
KTN1	79	S	24.5213	20.8241	25.2025	21.1888	23.0723	23.6295	24.4957	25.0578	25.3744	24.2921	22.4017	24.2431	27.4974	27.066	27.1891	26.6253	26.3355	22.0099	21.8729	21.0117	21.6729	20.4906	21.9409	22.1093	26.3157	24.9827	26.7069	22.8419	22.0169	0.989448	Q86UP2	KKEIQNGNLHESDSESVPRDFKLSDALAVED	Kinectin
ZFHX4	2349	S	20.9321	21.1747	22.2522	21.8691	20.6589	21.2646	20.7311	21.7526	21.1279	20.9951	21.625	21.5968	23.417	24.7364	24.6212	22.8438	22.5821	21.5481	22.0744	21.994	22.0019	21.9093	21.0757	24.3725	21.2202	21.9147	22.2957	22.3169	23.9928	0.999989	Q86UP3	PAASSGSGTSTPLIPSPKPEPEKTSPKPEYP	Zinc finger homeobox protein 4
SMG6	870	S	21.5169	21.4331	21.7119	21.9737	22.2538	21.4558	21.17	24.7721	21.8009	20.8804	24.1041	20.5387	25.6537	25.7887	23.1382	25.2368	25.4502	21.6735	21.8012	21.1111	21.6195	21.8985	21.8281	22.1438	25.3454	24.5855	25.0691	25.4635	25.7251	0.9688	Q86US8	IWIHPSHPRSSQGTESGKDSEQENGLGSLSP	Telomerase-binding protein EST1A
SMG6	874	S	21.7658	20.7758	21.0766	20.6536	21.3218	21.9237	21.7734	21.7609	22.0734	21.9156	24.1041	21.3658	25.6537	25.7887	23.4921	25.2368	25.4502	20.6009	22.0241	21.1335	21.3224	20.922	20.6777	23.2181	25.3454	24.5855	25.0691	25.4635	22.4193	0.939359	Q86US8	PSHPRSSQGTESGKDSEQENGLGSLSPSDLN	Telomerase-binding protein EST1A
SMG6	484	S	21.541	22.3602	21.6061	21.8229	21.671	21.5576	22.8886	24.2829	24.1981	21.5478	21.3219	21.0614	25.1645	24.7113	26.3286	25.888	25.638	21.4042	22.5244	21.2509	21.9379	20.3398	20.0762	24.4955	24.3662	24.0338	23.8966	24.7763	24.2572	0.993816	Q86US8	TQTPQLHFLDTDDEVSPTSWGDSRQAQASYY	Telomerase-binding protein EST1A
BCL9L	21	S	23.8758	23.61	24.2054	22.9567	21.3834	22.9713	23.5201	24.2417	24.7097	23.1481	23.4102	23.474	25.7225	23.0283	26.4655	25.8611	25.3847	23.1632	22.1384	20.5814	23.4481	22.1973	20.4581	23.8275	23.4935	23.3608	23.7666	24.1464	24.458	1	Q86UU0	NKTRLPHPRRREAPGSPPLSPRGHCPPAPAK	B-cell CLL/lymphoma 9-like protein
BCL9L	25	S	23.8758	23.61	24.2054	22.9567	22.042	22.9713	23.5201	24.2417	24.7097	23.1481	23.4102	23.474	25.7225	22.7162	26.4655	25.8611	25.3847	23.1632	21.4225	21.6307	23.4481	22.1973	20.9863	23.8275	23.4935	23.3608	23.7666	24.1464	24.458	1	Q86UU0	LPHPRRREAPGSPPLSPRGHCPPAPAKPMHP	B-cell CLL/lymphoma 9-like protein
BCL9L	915	S	20.546	20.8868	21.3277	21.4062	21.5382	22.2539	21.2835	21.6579	21.5664	21.7913	21.9764	21.6755	22.8679	24.9902	25.1894	25.5409	22.766	20.919	21.3752	21.2798	21.9783	20.2064	21.5624	22.6416	21.723	21.9982	21.8247	23.3576	23.0464	0.998918	Q86UU0	GTVHSAPNRGLGRRPSDLTISINQMGSPGMG	B-cell CLL/lymphoma 9-like protein
BCL9L	926	S	21.7681	20.9497	22.228	21.3948	20.8882	22.1162	19.9602	21.75	22.8106	20.3955	21.0535	21.9368	22.8897	24.9902	25.1894	25.5409	22.7535	22.0273	21.4004	21.1876	21.6965	20.9729	21.3177	22.7238	21.898	22.1185	22.4823	22.7484	22.6696	1	Q86UU0	GRRPSDLTISINQMGSPGMGHLKSPTLSQVH	B-cell CLL/lymphoma 9-like protein
BCL9L	954	S	24.0261	22.7933	22.0078	21.5007	22.167	21.2927	21.8098	24.3061	24.0976	23.5212	21.7432	21.4191	23.8172	24.2596	24.3309	23.7207	22.2578	21.8466	21.1005	19.9843	21.9656	20.6796	21.8424	22.6498	23.5311	23.708	21.5552	22.5293	23.8345	0.930787	Q86UU0	QVHSPLVTSPSANLKSPQTPSQMVPLPSANP	B-cell CLL/lymphoma 9-like protein
BCL9L	959	S	20.9896	20.7276	24.3691	21.4629	21.8382	20.342	20.3857	25.6176	24.257	21.3857	21.9811	21.365	23.0855	25.2618	24.2888	25.3003	26.1699	21.8892	22.5057	20.5079	21.3577	20.346	21.5522	24.6171	24.3376	24.0919	23.7642	25.1392	24.6974	0.9168	Q86UU0	LVTSPSANLKSPQTPSQMVPLPSANPPGPLK	B-cell CLL/lymphoma 9-like protein
BCL9L	987	S	21.9864	24.9389	25.6585	23.9255	24.452	20.847	23.6126	25.0043	25.5114	24.1683	24.066	23.154	26.3361	23.2669	26.1623	26.1391	25.636	21.7197	21.9854	21.6606	21.8723	19.9113	21.1703	21.9426	22.3917	21.6689	22.4864	22.8394	22.9767	0.999686	Q86UU0	PLKSPQVLGSSLSVRSPTGSPSRLKSPSMAV	B-cell CLL/lymphoma 9-like protein
BCL9L	991	S	23.8732	23.8984	24.2826	20.9778	21.5716	21.6285	20.7953	23.7635	24.1763	22.0021	22.5998	21.73	25.1853	25.492	25.047	24.7673	24.6466	21.6897	21.4976	21.3102	21.2504	20.0937	21.2903	22.6949	21.4131	21.7349	21.5158	22.7354	21.1836	0.992844	Q86UU0	PQVLGSSLSVRSPTGSPSRLKSPSMAVPSPG	B-cell CLL/lymphoma 9-like protein
BCL9L	934	S	21.7344	25.3777	22.1609	21.6789	21.4343	23.9688	24.375	25.768	25.9233	21.7896	25.0222	23.7717	23.704	26.4477	26.217	26.426	25.8929	21.1816	20.9669	21.8544	24.2372	22.7251	20.7376	26.2768	25.3228	25.9509	21.9493	25.9971	26.4732	0.998613	Q86UU0	ISINQMGSPGMGHLKSPTLSQVHSPLVTSPS	B-cell CLL/lymphoma 9-like protein
BCL9L	942	S	21.6516	20.9703	22.1809	20.8351	21.3519	21.1691	22.4193	20.6441	24.5207	21.0484	21.1369	20.8846	25.2175	23.5604	22.7388	25.5417	25.7243	21.1306	22.0837	21.1352	21.4604	20.7875	20.4799	23.6757	24.4149	23.0142	22.3985	24.5093	24.3292	0.999933	Q86UU0	PGMGHLKSPTLSQVHSPLVTSPSANLKSPQT	B-cell CLL/lymphoma 9-like protein
BCL9L	947	S	25.4438	25.3777	25.5212	23.9946	23.6405	23.9688	22.4193	25.768	25.9233	21.6077	21.0061	23.7717	26.1157	26.4477	26.217	26.426	25.8929	22.3357	22.1536	21.6656	21.4056	21.405	21.2459	26.2768	25.3228	25.9509	25.6549	25.9971	22.8362	0.999327	Q86UU0	LKSPTLSQVHSPLVTSPSANLKSPQTPSQMV	B-cell CLL/lymphoma 9-like protein
PHLDB1	578	S	20.5725	20.856	21.7524	21.6948	22.0164	21.4722	21.0168	23.4682	23.4143	21.0637	22.5107	21.7379	25.6184	25.1858	26.6565	25.1496	26.1598	20.9517	21.9698	21.1858	21.6749	21.0097	21.3578	23.9952	24.232	23.6437	24.8855	24.8527	24.5161	1	Q86UU1	SSGDLRVPVTRERKNSITEISDNEDDLLEYH	Pleckstrin homology-like domain family B member 1
PHLDB1	583	S	21.5307	21.6456	22.291	22.0573	21.0968	20.6448	21.5899	23.4682	23.4143	20.9726	21.5707	21.2976	25.6184	25.1858	26.6565	25.1496	26.1598	21.5094	21.5835	21.2029	20.661	21.2192	20.6205	23.9952	24.232	23.6437	24.8855	24.8527	24.5161	1	Q86UU1	RVPVTRERKNSITEISDNEDDLLEYHRRQRQ	Pleckstrin homology-like domain family B member 1
PHLDB1	518	S	26.1126	26.2602	26.5287	25.7512	26.261	26.0656	25.6754	26.6988	26.5042	26.2803	26.282	25.7971	27.5699	27.5712	23.667	27.5795	27.4095	21.6151	22.2822	20.9097	23.6905	21.368	20.9162	26.4313	22.1275	20.9819	22.9902	26.3498	25.9422	0.999828	Q86UU1	EDFSLTLGARGRRTRSPSPTLGESLAPHKGS	Pleckstrin homology-like domain family B member 1
PHLDB1	520	S	26.1126	26.2602	26.5287	25.7512	26.261	26.0656	25.6754	26.6988	26.5042	26.2803	26.282	25.7971	27.5699	27.5712	23.4821	27.5795	27.4095	22.3687	23.0715	22.1421	23.6905	20.4952	20.6682	26.4313	20.9737	22.2418	22.4085	26.3498	25.9422	0.989174	Q86UU1	FSLTLGARGRRTRSPSPTLGESLAPHKGSFS	Pleckstrin homology-like domain family B member 1
PHLDB1	539	S	20.7457	21.7287	24.3108	21.1092	23.5843	22.8505	19.9219	21.4266	21.7457	21.6856	20.9333	21.6043	25.4335	25.7437	25.4095	22.8774	25.2657	22.1962	22.1099	21.0578	21.7707	21.0004	20.7499	22.3493	22.2083	21.454	23.5398	24.6661	23.5525	0.95875	Q86UU1	GESLAPHKGSFSGRLSPAYSLGSLTGASPCQ	Pleckstrin homology-like domain family B member 1
PHLDB1	551	S	21.3528	21.6287	24.3108	22.0104	23.5843	22.8505	21.4431	22.5966	21.6709	22.1939	20.5711	20.8574	25.4335	25.7437	25.4095	24.586	25.2657	21.5558	22.0083	20.8088	21.2202	20.9772	21.1304	22.6501	22.1748	21.1665	23.5398	24.6661	23.5525	0.999999	Q86UU1	GRLSPAYSLGSLTGASPCQSPCVQRKLSSGD	Pleckstrin homology-like domain family B member 1
PHLDB1	1002	S	25.1367	20.7742	22.3975	21.632	21.2151	21.7463	21.0969	22.755	21.9614	21.0679	22.1698	21.1064	23.5668	25.2746	26.319	25.865	23.2074	21.7686	22.6184	21.0119	21.828	20.389	20.8896	24.5784	24.8306	24.3415	22.3335	21.7285	25.2826	0.868376	Q86UU1	SSSSSSQLSVATLGRSPSPKSALLTQNGTGS	Pleckstrin homology-like domain family B member 1
PHLDB1	1004	S	25.1367	20.9889	22.9086	20.5462	21.9859	21.5944	21.5486	21.343	22.4341	21.0667	21.8073	22.3431	23.1251	25.2746	26.319	25.865	22.9258	21.2387	21.5798	20.6978	21.5661	20.3647	20.6477	24.5784	24.8306	24.3415	22.2136	22.1969	25.2826	0.958283	Q86UU1	SSSSQLSVATLGRSPSPKSALLTQNGTGSLP	Pleckstrin homology-like domain family B member 1
USP48	886	S	26.1077	25.8377	26.6133	21.2235	25.5959	25.49	24.219	25.9283	26.4028	25.6544	25.6619	24.9685	23.3741	27.1981	27.0134	27.2008	26.9263	20.6662	22.6826	20.9628	21.4256	20.555	21.0321	22.5325	27.1594	26.5871	22.6377	27.2014	26.962	0.999993	Q86UV5	DNKKVMKDSAPELNVSSSETEEDKEEAKPDG	Ubiquitin carboxyl-terminal hydrolase 48
USP48	887	S	21.8823	21.583	22.5474	21.0431	22.4618	23.5216	22.4346	23.6526	24.6414	21.8189	21.4188	21.3384	24.4164	25.9211	24.5978	22.2732	22.7445	21.3363	22.6377	21.3052	21.9955	20.5786	20.8525	21.0583	22.6148	24.2534	24.1987	25.6731	24.8052	0.999966	Q86UV5	NKKVMKDSAPELNVSSSETEEDKEEAKPDGE	Ubiquitin carboxyl-terminal hydrolase 48
USP48	888	S	26.1077	25.8377	26.6133	25.2197	25.5959	25.49	21.1889	25.9283	26.4028	25.6544	25.6619	24.9685	27.6709	27.1981	27.0134	27.2008	22.6061	22.9516	21.9445	20.9234	21.8445	21.2997	21.2129	27.1472	27.1594	26.5871	27.0074	27.2014	26.962	0.997587	Q86UV5	KKVMKDSAPELNVSSSETEEDKEEAKPDGEK	Ubiquitin carboxyl-terminal hydrolase 48
LUZP1	569	S	20.8374	21.3486	22.461	21.0935	21.7901	21.5212	20.7803	21.5887	23.988	21.9133	21.3057	20.8069	25.7175	25.1531	22.8418	23.9078	23.4944	20.8785	21.3164	19.9902	21.3317	20.3473	20.6173	26.3282	26.3097	26.2169	26.4019	26.3015	26.407	0.938429	Q86V48	QAANSGCSKAIGALASSRRSSSEGLSKGKKA	Leucine zipper protein 1
ZC3H18	67	S	21.4631	25.8951	23.4189	25.9761	26.4099	25.9993	25.3331	26.2598	25.9777	25.8782	26.4322	25.9525	26.4831	26.4187	26.7461	26.7123	26.6767	21.3303	22.1679	21.2736	23.5423	21.2337	20.9564	21.7658	24.0294	24.43	22.298	22.7431	22.3391	1	Q86VM9	ESAARGPSQEEEDNHSDEEDRASEPKSQDQD	Zinc finger CCCH domain-containing protein 18
ZC3H18	74	S	21.6226	25.8951	21.3709	25.9761	26.4099	25.9993	25.3331	26.2598	25.9777	25.8782	26.4322	25.9525	26.4831	26.4187	26.7461	26.7123	26.6767	21.4201	22.1935	20.7093	23.5423	21.4792	21.5566	22.9432	24.0294	24.43	20.931	21.9226	21.967	1	Q86VM9	SQEEEDNHSDEEDRASEPKSQDQDSEVNELS	Zinc finger CCCH domain-containing protein 18
ZC3H18	118	S	23.5724	23.2239	21.5576	21.2445	20.5068	23.3551	22.6773	20.8132	22.3019	23.6738	22.1413	24.2735	25.5834	23.4725	25.8041	25.874	25.5231	21.5923	21.9625	21.0074	22.2348	20.6153	21.5279	22.4872	21.9827	22.5609	22.2723	22.2141	21.5438	0.90411	Q86VM9	EGEEDRTSDLRDEASSVTRELDEHELDYDEE	Zinc finger CCCH domain-containing protein 18
ZC3H18	78	S	24.1421	23.7085	25.1967	24.9079	24.9736	25.0307	23.5574	24.7751	24.3701	24.7237	24.6363	24.2159	23.4739	25.368	23.7543	23.0869	24.9198	21.5326	22.3041	21.8296	21.7619	21.0459	20.6728	22.5384	23.1228	21.1145	21.6116	23.5462	22.3509	1	Q86VM9	EDNHSDEEDRASEPKSQDQDSEVNELSRGPT	Zinc finger CCCH domain-containing protein 18
ZC3H18	83	S	24.1421	23.7085	25.1967	24.9079	24.9736	25.0307	23.5574	24.7751	24.3701	24.7237	24.6363	24.2159	22.3146	25.368	23.0835	23.5176	24.9198	21.5017	22.045	20.7352	22.1394	21.0313	21.3293	21.3351	22.0971	21.8014	22.7604	22.5108	22.796	1	Q86VM9	DEEDRASEPKSQDQDSEVNELSRGPTSSPCE	Zinc finger CCCH domain-containing protein 18
ZC3H18	94	S	23.5724	21.0645	21.6235	20.7551	22.6057	21.0262	21.6838	21.6162	25.1029	25.4585	22.4444	24.2735	25.5834	23.3899	25.602	25.874	23.4112	21.5773	21.8303	21.9356	21.8586	21.0635	21.4427	21.1336	22.3879	22.2158	22.2592	22.5486	21.7715	0.858042	Q86VM9	QDQDSEVNELSRGPTSSPCEEEGDEGEEDRT	Zinc finger CCCH domain-containing protein 18
ZC3H18	95	S	23.5884	23.8014	24.5133	24.7988	25.3573	24.8842	23.3182	24.8491	24.4016	20.4136	25.1262	24.6822	23.2058	23.6088	25.966	25.9223	25.964	21.6486	21.0809	22.0088	22.9801	21.3883	20.5839	21.9903	20.9138	20.8126	21.5715	23.4575	22.052	0.999263	Q86VM9	DQDSEVNELSRGPTSSPCEEEGDEGEEDRTS	Zinc finger CCCH domain-containing protein 18
ZC3H18	110	S	21.7536	23.2239	22.0422	22.0418	21.463	24.9417	22.6773	25.4817	25.1029	25.4585	25.6608	23.0872	26.5286	26.8377	26.5111	26.5499	26.4825	21.2628	21.4222	20.6088	21.6845	20.6952	21.1095	22.7442	21.6718	21.9832	23.2372	21.5461	22.0267	0.946967	Q86VM9	SPCEEEGDEGEEDRTSDLRDEASSVTRELDE	Zinc finger CCCH domain-containing protein 18
ZC3H18	532	S	24.4162	24.7545	25.6995	25.2948	25.1771	25.635	24.0874	25.258	24.9056	25.6242	24.9815	24.1213	26.0273	26.2063	26.0993	25.9339	25.541	22.5502	22.4343	21.088	22.8598	22.3676	20.925	23.7608	23.4559	23.2489	23.4546	23.5406	23.1572	0.999998	Q86VM9	DPWRRSKSPKKKLGVSVSPSRARRRRKTSAS	Zinc finger CCCH domain-containing protein 18
ZC3H18	534	S	24.4162	24.7545	25.6995	25.2948	25.1771	25.635	24.0874	25.258	24.9056	25.6242	24.9815	24.1213	26.0273	26.2063	26.0993	25.9339	25.541	22.5502	22.0683	20.8069	22.8598	22.3676	20.6239	23.7608	23.4559	23.2489	23.4546	23.5406	23.1572	0.999948	Q86VM9	WRRSKSPKKKLGVSVSPSRARRRRKTSASSA	Zinc finger CCCH domain-containing protein 18
ZC3H18	6	S	21.2898	20.9588	22.2347	21.7473	21.5679	21.2073	20.6686	21.3042	21.1482	21.0964	21.4536	22.8146	22.8661	24.4235	23.9379	23.3576	24.7344	22.0742	22.5773	21.6642	22.0851	20.5823	21.0435	21.1663	22.2504	22.1799	22.2815	22.508	21.8726	1	Q86VM9	__________MDVAESPERDPHSPEDEEQPQ	Zinc finger CCCH domain-containing protein 18
ZC3H18	13	S	21.8774	22.2842	21.6225	22.1427	21.6911	21.7859	21.5731	21.3493	22.3491	21.7706	22.0209	21.8945	23.4871	24.4235	22.8588	23.3834	24.7344	22.3107	22.0492	20.4417	22.153	21.3287	21.0171	21.7839	21.5374	21.1696	22.2964	22.6403	22.0065	1	Q86VM9	___MDVAESPERDPHSPEDEEQPQGLSDDDI	Zinc finger CCCH domain-containing protein 18
GLCCI1	105	S	21.8397	23.6456	24.7494	21.4064	24.008	24.5552	20.9792	21.8815	23.9471	23.8554	22.5706	21.0005	25.1314	23.0569	25.3101	25.2794	24.5519	23.4478	23.8211	21.8814	21.6479	23.1333	21.2831	21.9387	22.2305	22.1159	21.4621	22.5924	21.5819	0.914546	Q86VQ1	ASLGSLPGPGAARGPSPSSPTPPAAAAPAEQ	Glucocorticoid-induced transcript 1 protein
GLCCI1	107	S	24.075	23.6456	24.7494	24.1416	24.008	24.5552	20.202	24.0358	22.1123	23.8554	23.6684	20.9021	25.1314	23.2061	25.3101	25.2794	24.5519	23.4478	23.8211	21.5923	24.5613	23.1333	23.6155	22.2167	24.0799	21.9836	22.518	22.353	23.1469	0.849622	Q86VQ1	LGSLPGPGAARGPSPSSPTPPAAAAPAEQAP	Glucocorticoid-induced transcript 1 protein
GLCCI1	108	S	24.075	23.6456	24.7494	24.1416	24.008	21.7758	20.9399	24.0358	23.4907	23.8554	23.6684	21.8619	25.1314	22.9685	25.3101	22.9388	24.5519	23.4478	23.8211	22.2572	24.5613	23.1333	23.6155	22.8173	24.0799	21.3428	22.2017	22.0275	21.0583	0.764571	Q86VQ1	GSLPGPGAARGPSPSSPTPPAAAAPAEQAPR	Glucocorticoid-induced transcript 1 protein
FAM134C	258	S	27.0223	26.7095	27.1546	27.2223	26.5975	27.4015	25.2183	26.5264	26.4325	26.6697	26.4449	24.593	27.1998	27.0793	27.228	26.9821	26.8147	21.3475	21.7964	20.7416	21.6755	21.3228	21.1688	26.9543	27.3236	26.5088	25.8946	26.5881	27.1324	1	Q86VR2	LRRRALHPERAMDNHSDSEEELAAFCPQLDD	Protein FAM134C
FAM134C	260	S	27.0223	26.7095	27.1546	27.2223	26.5975	27.4015	25.2183	26.5264	26.4325	26.6697	26.4449	24.593	27.1998	27.0793	27.228	26.9821	26.8147	21.7989	21.6812	21.6841	21.5826	20.7885	21.2693	26.9543	27.3236	26.5088	25.8946	26.5881	27.1324	1	Q86VR2	RRALHPERAMDNHSDSEEELAAFCPQLDDST	Protein FAM134C
FAM134C	313	S	25.4605	25.165	26.4352	25.7661	26.247	25.8846	23.9593	25.56	25.4268	25.9092	25.994	24.9859	26.9476	27.1651	26.7971	26.6814	26.6564	24.6533	23.4297	20.988	24.7786	23.5161	23.5036	25.8238	25.4947	25.1578	25.0555	25.813	25.4733	1	Q86VR2	GTFNLSRGQTPLTEGSEDLDGHSDPEESFAR	Protein FAM134C
FAM134C	320	S	25.4605	25.165	26.4352	25.7661	26.247	25.8846	23.9593	25.56	25.4268	25.9092	25.994	24.9859	26.9476	27.1651	26.7971	26.6814	26.6564	24.6533	23.4297	21.2589	24.7786	23.5161	23.5036	25.8238	25.4947	25.1578	25.0555	25.813	25.4733	0.999976	Q86VR2	GQTPLTEGSEDLDGHSDPEESFARDLPDFPS	Protein FAM134C
PARG	316	S	21.5625	21.4704	21.5374	21.5917	20.5235	22.1868	21.0385	23.9622	22.1169	23.2251	23.8937	20.9142	25.387	25.1116	26.398	26.2256	26.3347	20.7996	22.2175	21.006	21.9329	20.7948	20.9523	23.8462	23.8207	22.613	24.0242	21.8358	23.7277	1	Q86W56	ESPMDVDNSKNSCQDSEADEETSPGFDEQED	Poly(ADP-ribose) glycohydrolase
PARG	323	S	20.7498	20.9133	22.3761	21.9936	21.1267	21.1432	20.5742	21.1944	21.7741	23.2251	23.8937	21.6301	25.387	25.1116	26.398	26.2256	26.3347	21.6633	21.9676	22.0972	21.8498	21.4882	21.5674	23.8462	23.8207	21.2247	24.0242	22.5214	22.5989	0.998266	Q86W56	NSKNSCQDSEADEETSPGFDEQEDGSSSQTA	Poly(ADP-ribose) glycohydrolase
PARG	261	S	20.9725	20.4054	21.6702	21.9968	22.2374	22.1524	20.7574	21.6898	22.0739	22.486	22.6386	22.2832	23.0071	23.5808	25.9372	25.8067	25.6886	21.9804	21.6049	21.4389	21.5392	20.6277	21.0652	22.2133	22.5923	21.4411	22.0142	24.1699	24.0047	0.999607	Q86W56	DCASCQQDEIDVVPESPLSDVGSEDVGTGPK	Poly(ADP-ribose) glycohydrolase
PARG	264	S	21.6116	22.3248	21.0634	21.9813	21.6079	21.2244	20.9651	22.0551	21.9477	22.0312	21.6835	20.9694	23.6009	23.4708	25.9372	25.8067	25.6886	21.8529	21.147	20.976	21.6905	21.1413	22.1141	22.4321	22.0747	22.6691	22.2995	24.1699	24.0047	0.996698	Q86W56	SCQQDEIDVVPESPLSDVGSEDVGTGPKNDN	Poly(ADP-ribose) glycohydrolase
PARG	197	S	21.1618	20.2626	20.9105	21.6294	21.2896	21.4778	20.7027	22.0366	21.9869	20.7903	22.3069	21.4744	23.8521	22.8232	25.5103	24.6214	24.8622	21.2308	21.8724	21.3994	21.7741	20.4751	20.9027	23.0144	22.2517	21.7847	22.3033	22.9224	22.1104	0.999692	Q86W56	FSNANIDRSPQNDDHSDTDSEENRDNQQFLT	Poly(ADP-ribose) glycohydrolase
PPFIBP1	37	S	21.727	21.4466	21.9892	21.9801	20.9116	21.5971	21.3101	22.1289	21.9394	21.6163	21.8226	22.1564	23.2976	22.3358	23.3779	23.997	22.5804	21.2678	21.4524	21.3709	22.6334	20.1992	21.2393	22.9601	23.301	22.0172	22.4078	21.5972	22.8475	0.997439	Q86W92	GSKALEYSNGIFDCQSPTSPFMGSLRALHLV	Liprin-beta-1
PPFIBP1	40	S	21.6381	21.4555	22.875	21.0928	21.9803	21.2812	21.0727	22.1289	20.7567	21.428	21.7727	22.0368	24.1141	23.2834	22.9712	21.822	23.5005	21.1849	21.7389	20.5832	21.8179	21.0134	21.0087	22.9601	21.331	21.1132	22.5467	21.5972	22.7558	0.972036	Q86W92	ALEYSNGIFDCQSPTSPFMGSLRALHLVEDL	Liprin-beta-1
PPFIBP1	999	S	24.7508	24.3826	25.2799	24.0881	24.4449	24.9889	24.7115	26.3033	26.5123	25.018	24.8287	24.336	27.3893	27.5895	27.9581	26.3828	22.6769	21.6911	21.5174	21.6652	21.6649	21.1338	20.8743	26.429	25.9438	25.9971	26.8625	26.8702	26.9837	0.998879	Q86W92	HMLKEDDMFKDFAARSPSASITDEDSNV___	Liprin-beta-1
PPFIBP1	1003	S	24.7508	21.3609	21.1872	24.0881	24.4449	24.9889	24.7115	26.3033	26.5123	25.018	24.8287	24.336	27.3893	27.5895	27.9581	26.3828	26.2767	21.8151	22.0304	22.0509	22.621	21.2481	20.7401	26.429	25.9438	25.9971	26.8625	26.8702	26.9837	0.998693	Q86W92	EDDMFKDFAARSPSASITDEDSNV_______	Liprin-beta-1
ZC3HC1	58	S	21.6024	21.4218	24.3746	20.1974	24.4598	21.4407	20.5094	23.4715	21.7041	21.2394	24.2328	21.2006	24.0281	22.8068	23.7821	22.8889	25.2033	21.6929	22.3385	21.3295	21.8599	21.3101	20.9678	22.4257	21.6649	21.2015	23.9368	22.4224	24.7993	0.976602	Q86WB0	EEGGVDAKDTSATSQSVNGSPQAEQPSLEST	Nuclear-interacting partner of ALK
ZC3HC1	62	S	21.4474	21.4062	24.3746	24.2508	24.4598	24.6163	21.1637	23.4715	24.0093	23.7886	24.2328	21.0651	23.3824	24.5042	24.1002	22.4348	25.2033	21.4136	21.698	21.326	21.9803	20.7878	20.9933	22.8001	22.5211	23.4832	23.9368	21.6487	24.7993	1	Q86WB0	VDAKDTSATSQSVNGSPQAEQPSLESTSKEA	Nuclear-interacting partner of ALK
ZC3HC1	24	S	23.5046	23.5469	23.943	21.1245	21.1906	20.8311	21.4143	22.0676	21.6358	21.7679	21.749	20.8466	22.9125	23.7424	25.4291	23.4408	22.5718	21.5561	21.117	20.8973	22.3799	21.3955	21.1658	21.2462	22.9188	23.2661	24.3236	21.7097	22.1823	1	Q86WB0	AFAVGVEKNWGAVVRSPEGTPQKIRQLIDEG	Nuclear-interacting partner of ALK
ZC3HC1	395	S	21.81	21.3959	21.9546	21.9517	21.1096	21.7818	21.4546	21.7716	21.9455	20.4269	20.8531	20.866	23.5181	23.394	25.0167	23.1173	22.2189	21.4287	22.1009	21.0256	21.513	20.3021	20.9405	22.7603	21.5302	22.4398	21.803	22.5494	21.9859	0.918054	Q86WB0	RSMGTGDTPGLEVPSSPLRKAKRARLCSSSS	Nuclear-interacting partner of ALK
ZC3HC1	354	S	25.44	25.1474	26.2566	25.7436	26.013	26.434	24.3539	26.2162	25.3801	24.9835	25.2022	24.0963	24.9433	25.4247	26.8057	26.8216	26.9234	24.6957	24.6862	21.1371	24.438	21.2853	24.4517	26.3114	22.3976	21.7853	22.7299	22.4423	25.1959	0.999014	Q86WB0	EQAEKSPGPIVSRTRSWDSSSPVDRPEPEAA	Nuclear-interacting partner of ALK
ZC3HC1	359	S	24.6257	24.4205	24.8083	23.0088	21.6675	21.5627	21.461	22.4353	21.5184	22.4577	21.4518	22.0742	23.1726	22.4445	26.6302	25.4341	24.8114	21.9557	20.5058	22.0736	21.0116	21.6068	21.3009	23.4173	24.1752	22.3616	24.0021	21.4503	23.0363	0.975905	Q86WB0	SPGPIVSRTRSWDSSSPVDRPEPEAASPTTR	Nuclear-interacting partner of ALK
ZC3HC1	370	S	25.44	25.1474	26.2566	25.7436	26.013	26.434	24.3539	26.2162	25.3801	24.9835	25.2022	24.0963	24.1057	23.0676	23.6953	26.8216	23.187	24.6957	24.6862	21.5958	24.438	21.4769	24.4517	26.3114	22.6969	21.2047	24.5434	24.3963	25.1959	0.996155	Q86WB0	WDSSSPVDRPEPEAASPTTRTRPVTRSMGTG	Nuclear-interacting partner of ALK
PROSER2	27	S	24.4672	24.3391	24.6571	24.3862	24.4537	24.9562	23.3327	24.2677	24.5841	24.3948	24.6858	24.1416	26.064	25.5714	24.6239	24.9614	23.8244	21.6377	22.1604	21.7897	22.3134	22.8052	21.0786	24.6162	24.7171	24.947	23.81	24.3614	24.2627	0.999991	Q86WR7	DMNSDTSPSCRLRAFSRGGSLESRSSSSRSR	Proline and serine-rich protein 2
PROSER2	212	S	21.4499	21.3108	21.5426	22.0764	21.599	22.3113	20.9472	23.6194	21.653	21.4526	21.1424	21.2719	23.9034	23.5418	23.267	23.4564	22.7565	22.9123	23.0177	20.2684	21.9678	22.0709	20.9018	22.4911	22.3309	21.4871	21.7635	22.154	22.1774	0.999064	Q86WR7	MAQKISERMAGNEALSPTSPFREGRPGEWRT	Proline and serine-rich protein 2
PROSER2	215	S	21.3214	22.537	21.5909	22.174	19.9425	22.1127	21.1881	23.6194	22.3982	21.2035	21.0648	21.6727	23.9034	23.5418	23.1882	22.7501	23.1356	22.9123	23.0177	21.4809	21.1511	22.0709	20.9026	21.4751	21.3301	21.6568	22.3931	21.5759	21.9505	0.973846	Q86WR7	KISERMAGNEALSPTSPFREGRPGEWRTPAA	Proline and serine-rich protein 2
RALGPS2	308	S	24.5715	24.8879	24.8049	25.5423	25.5512	25.4314	23.2376	24.6763	25.5968	24.4603	24.677	24.1613	26.7421	26.9996	27.2052	26.246	26.6237	22.4511	21.95	21.7295	21.8946	21.0271	21.0509	25.9998	26.1154	25.589	25.8415	25.9381	25.9932	0.999901	Q86X27	SAASREDLVGPEVGASPQSGRKSVAAEGALL	Ras-specific guanine nucleotide-releasing factor RalGPS2
RALGPS2	296	S	24.5715	24.8879	24.8049	25.5423	25.5512	25.4314	23.2376	24.6763	25.5968	24.4603	24.677	24.1613	26.7421	26.9996	27.2052	26.246	26.6237	21.4947	21.6639	20.6366	21.6395	20.5746	21.2845	21.9472	26.1154	25.589	25.8415	25.9381	25.9932	0.999213	Q86X27	SLKIEPGTSTPRSAASREDLVGPEVGASPQS	Ras-specific guanine nucleotide-releasing factor RalGPS2
RALGPS2	329	S	21.5214	21.5072	22.0321	20.726	23.1051	22.0814	21.3062	21.99	22.0568	22.4304	21.3812	22.0604	23.4808	22.5255	25.8695	22.6281	22.6355	22.3544	22.3414	21.3264	21.4436	21.4663	21.4993	24.3792	23.8475	23.5315	22.1765	23.7798	24.4021	1	Q86X27	KSVAAEGALLPQTPPSPRNLIPHGHRKCHSL	Ras-specific guanine nucleotide-releasing factor RalGPS2
LSR	493	S	25.1911	25.2616	25.5813	26.043	26.4197	26.1274	21.8181	23.0388	23.353	21.4635	21.1592	21.5266	23.3088	22.3944	26.8747	26.9503	26.34	21.9509	21.5415	21.446	22.6846	21.6103	20.9999	21.3251	23.7728	22.466	21.723	23.1474	23.1058	1	Q86X29	EQAGGGWRARRPRARSVDALDDLTPPSTAES	Lipolysis-stimulated lipoprotein receptor
LSR	510	S	20.6557	25.2616	25.5813	21.4562	21.2434	20.6908	20.443	22.5127	22.3648	21.5687	22.1402	21.0295	22.6909	23.2823	22.3785	22.4733	23.4303	20.958	21.9751	20.7404	21.1024	21.0761	20.9996	22.5224	22.7208	21.9429	22.399	22.8653	22.5358	0.728498	Q86X29	DALDDLTPPSTAESGSRSPTSNGGRSRAYMP	Lipolysis-stimulated lipoprotein receptor
LSR	512	S	20.5654	21.0132	21.265	26.043	26.4197	26.1274	21.7195	21.5939	22.3391	20.9988	20.8831	21.9949	23.6653	23.352	24.0317	23.1008	26.34	21.8935	21.2381	21.3634	21.618	21.5668	20.5876	22.0525	23.7728	22.4544	21.6905	22.6643	21.8925	0.97322	Q86X29	LDDLTPPSTAESGSRSPTSNGGRSRAYMPPR	Lipolysis-stimulated lipoprotein receptor
LSR	464	S	25.8148	24.8608	26.251	23.7186	21.2489	24.1469	22.9199	24.4963	24.5293	23.6804	22.0581	23.4081	24.7949	25.6818	27.3864	26.0826	26.1882	23.7841	24.138	21.9003	21.0411	21.002	23.7392	22.519	22.379	21.0197	22.0006	22.6662	23.6015	1	Q86X29	GPALTPIRDEEWGGHSPRSPRGWDQEPAREQ	Lipolysis-stimulated lipoprotein receptor
LSR	467	S	25.8148	24.8608	26.251	23.7186	21.1256	24.1469	22.9199	24.4963	24.5293	23.6804	22.8028	21.1204	24.7949	25.6818	27.3864	26.0826	26.1882	23.7841	24.138	21.5553	22.1014	20.6324	23.7392	22.8781	22.0944	21.4442	22.6014	22.4281	23.6015	1	Q86X29	LTPIRDEEWGGHSPRSPRGWDQEPAREQAGG	Lipolysis-stimulated lipoprotein receptor
LSR	643	S	26.5048	26.6079	26.4967	27.3745	27.3225	27.1311	24.6974	25.286	24.083	24.4693	24.0327	23.9676	26.1042	26.4876	28.0746	27.5364	27.1813	22.6102	23.5201	22.0187	23.3052	23.5455	23.0385	27.2032	27.052	26.699	24.5986	24.8232	24.7887	1	Q86X29	SQASRERRLKKNLALSRESLVV_________	Lipolysis-stimulated lipoprotein receptor
LSR	646	S	26.5048	26.6079	26.4967	27.3745	27.3225	27.1311	24.6974	25.286	24.083	24.4693	24.0327	23.9676	26.1042	26.4876	28.0746	27.5364	27.1813	22.6102	23.5201	22.0187	23.3052	23.5455	23.0385	27.2032	27.052	26.699	24.5986	24.8232	24.7887	1	Q86X29	SRERRLKKNLALSRESLVV____________	Lipolysis-stimulated lipoprotein receptor
ANKLE2	804	S	22.4215	22.0537	21.1086	21.0417	21.9878	21.8246	20.8074	22.0665	21.1348	22.7293	21.8179	21.7248	23.2106	22.8725	23.6197	23.7441	22.6727	21.07	21.4571	20.9649	22.2365	21.0025	21.0723	22.6848	24.3437	21.9221	22.2033	22.5529	22.2787	0.985801	Q86XL3	RTESEMSARIAKMSLSPSSPRHEDQLEVTRE	Ankyrin repeat and LEM domain-containing protein 2
ANKLE2	914	S	24.3298	24.1348	24.6553	20.6074	21.5426	20.8863	22.4061	22.5617	22.1807	21.5965	21.6556	22.0841	25.2331	24.1279	26.6562	24.4538	23.0253	22.1915	22.0335	21.08	21.6841	21.2148	21.6354	22.5147	22.1098	21.3918	22.3808	22.671	21.4358	0.998558	Q86XL3	RNSVAGSNPAKPGLGSPGRYSPVHGSQLRRM	Ankyrin repeat and LEM domain-containing protein 2
ANKLE2	919	S	24.3298	24.1348	24.6553	21.6847	21.5426	20.7648	22.4061	23.1157	22.3342	20.5973	21.2485	20.8086	25.2331	24.1279	26.6562	24.4538	23.0253	21.4207	21.9142	20.452	20.971	20.2175	21.3815	22.4605	22.2525	21.8228	22.667	22.4035	22.8375	0.999652	Q86XL3	GSNPAKPGLGSPGRYSPVHGSQLRRMARLAE	Ankyrin repeat and LEM domain-containing protein 2
MEX3D	514	S	23.1207	23.0126	24.0962	21.1776	23.0706	22.1378	20.7923	23.8372	23.6359	22.5299	22.7782	22.6902	25.6164	25.4046	25.6388	23.4223	24.4886	21.1964	21.1913	21.7443	20.9066	20.7369	20.894	21.7564	23.0385	21.5183	21.2188	22.558	22.7665	0.996503	Q86XN8	AAGARRSSGAGTPRHSPTLPEPGGLRLELPL	RNA-binding protein MEX3D
DDX42	109	S	20.8472	20.8519	27.7771	25.9563	21.3097	25.8374	24.0046	25.5636	25.9717	26.622	26.1454	22.214	25.8675	26.3627	25.4041	23.3382	26.5082	22.2178	21.8102	21.9953	21.698	21.5897	21.4785	25.1478	25.2107	21.3415	24.6632	25.8787	25.4443	1	Q86XP3	ENSPTRQQFHSKPVDSDSDDDPLEAFMAEVE	ATP-dependent RNA helicase DDX42
DDX42	111	S	22.3377	21.637	27.7771	25.9563	21.0625	25.8374	24.0046	25.5636	25.9717	26.622	26.1454	22.8919	25.8675	26.3627	25.4041	23.3183	26.5082	21.4611	21.2976	21.4909	21.7135	20.1191	21.5658	25.1478	25.2107	21.8655	24.6632	25.8787	25.4443	1	Q86XP3	SPTRQQFHSKPVDSDSDDDPLEAFMAEVEDQ	ATP-dependent RNA helicase DDX42
STX12	139	S	22.1416	21.7564	22.0366	22.0941	22.9327	22.1442	22.2865	23.4022	21.9318	24.5466	24.6866	23.6434	25.1049	22.5536	24.9715	23.4028	21.382	21.7815	22.0903	22.0896	21.8913	20.4077	20.314	21.2284	22.7331	22.3474	22.0001	22.2387	22.235	1	Q86Y82	VSEKEKESIARARAGSRLSAEERQREEQLVS	Syntaxin-12
STX12	142	S	21.5726	21.7614	22.5872	21.3851	22.9327	21.6272	22.2865	23.4022	21.8635	24.5466	24.6866	23.6434	25.1049	22.6749	24.9715	23.0516	22.8894	22.218	22.3848	20.9174	20.7962	21.3912	21.1266	22.5355	22.6497	21.8572	23.5442	22.2004	22.253	1	Q86Y82	KEKESIARARAGSRLSAEERQREEQLVSFDS	Syntaxin-12
KIF18B	682	S	21.2636	19.6712	21.6138	21.9842	21.1833	20.4598	22.0075	21.6425	22.0408	22.0074	20.9266	20.9977	22.9012	23.1712	23.6483	22.5493	22.7458	21.6401	21.6689	21.4501	21.6411	20.5686	21.1705	21.4144	22.9421	21.9081	24.2318	24.4364	22.5202	0.880722	Q86Y91	QPSQGPSTPKGERASSPCHSPRVCPATVIKS	Kinesin-like protein KIF18B
KIF18B	686	S	21.0308	21.9393	22.3429	21.839	21.7976	21.8464	21.0982	22.848	22.016	21.1092	21.9535	21.139	23.8842	22.7689	24.0697	22.7324	22.7247	21.6201	21.9146	21.9797	22.1787	20.9003	21.1998	22.2759	23.1248	21.3603	24.2318	24.4364	22.3589	0.97737	Q86Y91	GPSTPKGERASSPCHSPRVCPATVIKSRVPL	Kinesin-like protein KIF18B
KIF18B	662	S	21.9814	21.5082	21.7646	21.7113	21.6975	21.5772	22.1241	21.7009	21.2166	21.584	21.6212	21.8703	24.2291	22.2732	25.3187	23.4114	23.1729	21.5849	21.4457	21.7406	21.7581	20.4664	22.7145	22.0488	22.8149	21.3118	22.6488	21.8416	22.6532	0.980121	Q86Y91	TKRQRQSFLPCLRRGSLPDTQPSQGPSTPKG	Kinesin-like protein KIF18B
KIF18B	633	S	21.0414	21.5981	21.4168	22.2468	21.1668	22.2323	21.5888	22.7965	21.9904	21.0725	21.6385	20.5351	23.2053	23.8858	23.3041	23.5636	22.3036	21.4326	21.8078	20.7292	22.5085	20.9823	20.9702	22.364	22.1637	22.0754	22.1165	21.8514	22.1853	1	Q86Y91	AQGSRWPMEKKRRRPSALEADSPMAPKRGTK	Kinesin-like protein KIF18B
KIF18B	639	S	21.116	21.4799	21.1725	21.4691	20.9874	21.3264	19.9458	22.7965	22.3521	21.6535	21.8925	20.5792	23.1547	23.8858	22.9851	23.3888	22.895	22.0266	21.3648	21.7079	22.4077	21.1441	20.5617	21.6053	22.0309	20.9119	22.0192	21.8181	22.386	1	Q86Y91	PMEKKRRRPSALEADSPMAPKRGTKRQRQSF	Kinesin-like protein KIF18B
GATAD2A	100	S	26.0677	25.2993	26.5101	25.3336	25.9599	25.3979	25.1859	25.73	26.0604	25.9393	26.1487	25.5197	27.5416	27.2611	26.7768	26.9893	26.7016	24.4636	24.4354	21.462	24.5704	22.7504	21.3092	24.9873	25.4864	24.9799	22.6956	24.9991	24.6157	1	Q86YP4	MRTSHSDMKSERRPPSPDVIVLSDNEQPSSP	Transcriptional repressor p66-alpha
GATAD2A	107	S	24.1128	23.5789	24.9339	23.7576	24.4636	23.8398	24.0623	24.0941	24.3399	23.8733	24.8437	24.8275	25.5121	25.7414	25.9146	25.0388	25.2677	21.2655	23.4411	20.7968	23.2122	21.0886	21.1986	24.9873	25.4864	24.9799	22.7438	24.9991	24.6157	1	Q86YP4	MKSERRPPSPDVIVLSDNEQPSSPRVNGLTT	Transcriptional repressor p66-alpha
GATAD2A	114	S	26.0677	25.2993	26.5101	25.3336	25.9599	25.3979	25.1859	25.73	26.0604	25.9393	26.1487	25.5197	27.5416	27.2611	26.7768	26.9893	26.7016	24.4636	24.4354	21.106	24.5704	22.2362	21.3552	21.9507	22.0603	21.565	22.8074	21.6265	21.7301	0.973922	Q86YP4	PSPDVIVLSDNEQPSSPRVNGLTTVALKETS	Transcriptional repressor p66-alpha
C2CD5	280	S	25.1782	21.4292	22.077	22.0127	20.0959	20.8733	20.8306	22.0523	21.2689	22.1768	21.5531	23.7979	23.7964	23.2239	27.7186	27.3126	22.8019	20.6741	21.4143	20.3208	22.1266	21.3432	22.1917	22.6562	21.5079	22.1353	22.8965	21.6272	21.7437	0.837859	Q86YS7	MKEIPFNEDPNPNTHSSGPSTPLKNQTYSFS	C2 domain-containing protein 5
C2CD5	281	S	20.4539	24.5787	24.906	22.5296	21.0231	21.51	25.216	21.995	26.1385	24.3941	22.1972	23.7979	22.8116	26.6505	23.6218	23.571	23.0353	22.0274	22.0064	21.195	22.5793	21.1331	20.5889	21.9259	22.5387	21.6045	26.6469	22.3236	26.9724	0.837048	Q86YS7	KEIPFNEDPNPNTHSSGPSTPLKNQTYSFSP	C2 domain-containing protein 5
C2CD5	284	S	22.8509	21.8758	22.3395	21.8386	21.5523	21.306	20.9842	22.0143	21.7198	24.3941	24.3891	20.6075	23.5149	22.2446	27.7186	23.2811	23.2514	21.4368	20.5235	20.2607	21.1675	21.8425	21.4731	21.9621	21.8653	21.5896	21.6168	21.8156	22.5638	0.739867	Q86YS7	PFNEDPNPNTHSSGPSTPLKNQTYSFSPSKS	C2 domain-containing protein 5
C2CD5	659	S	24.2902	23.9704	24.6555	24.0696	23.735	24.5316	25.2235	26.3523	26.1913	25.6045	25.0634	24.5814	26.9648	27.1679	26.5932	26.189	26.5614	20.9755	22.2092	21.0305	21.4094	21.1092	21.4359	24.9375	24.5068	24.1629	25.5298	25.9601	26.0944	0.999966	Q86YS7	PIPEPRQRSRLLRSQSESSDEVTELDLSHGK	C2 domain-containing protein 5
C2CD5	661	S	21.5452	21.3478	21.9689	21.8815	21.5274	22.1777	20.6374	21.8448	22.0652	21.5127	22.2689	22.6209	23.0199	22.6259	24.1717	23.1928	22.1861	21.7757	21.84	21.4405	22.233	20.1873	21.2445	24.7494	24.8099	24.2962	21.6679	25.7179	21.9689	1	Q86YS7	PEPRQRSRLLRSQSESSDEVTELDLSHGKKD	C2 domain-containing protein 5
C2CD5	662	S	24.2902	23.9704	20.9534	24.0696	23.735	24.5316	25.2235	26.3523	26.1913	25.6045	25.0634	24.5814	26.9648	27.1679	26.5932	26.189	26.5614	21.6188	22.2265	21.8082	21.4632	21.0147	20.7111	24.9375	24.5068	24.1629	25.5298	25.9601	26.0944	0.999995	Q86YS7	EPRQRSRLLRSQSESSDEVTELDLSHGKKDA	C2 domain-containing protein 5
C2CD5	293	S	21.404	21.5881	21.8617	21.8298	22.0777	21.5846	20.6741	21.4964	22.5626	21.86	21.5987	21.203	23.2417	23.6679	23.6442	22.2783	22.5644	21.4636	22.1883	21.5008	21.5238	21.5865	21.2568	22.4264	23.001	22.3296	23.6441	22.3141	22.9158	0.897363	Q86YS7	THSSGPSTPLKNQTYSFSPSKSYSRQSSSSD	C2 domain-containing protein 5
C2CD5	295	S	21.0791	21.4245	21.89	21.6568	21.7183	21.9883	20.6751	21.6889	21.7332	21.1484	22.3683	21.607	22.7894	22.6676	23.6442	21.9129	21.8255	21.5754	21.6814	20.9654	21.6137	20.9693	20.692	22.9319	23.001	22.3296	23.6441	21.8196	21.6381	0.995336	Q86YS7	SSGPSTPLKNQTYSFSPSKSYSRQSSSSDTD	C2 domain-containing protein 5
ERC1	17	S	23.6409	20.7958	23.9154	21.783	21.6413	21.184	21.1038	24.6533	24.8224	23.7913	23.892	23.1361	26.4546	26.3617	26.1619	25.9045	25.8347	22.1806	21.5084	20.9826	22.1582	20.7949	20.9361	24.4072	24.3153	24.1687	24.4731	25.0126	22.9538	0.997336	Q8IUD2	YGSARSVGKVEPSSQSPGRSPRLPRSPRLGH	ELKS/Rab6-interacting/CAST family member 1
ERC1	21	S	23.6409	21.2248	23.9154	22.6854	21.9496	22.1872	19.9365	24.6533	24.8224	23.7913	23.892	23.1361	26.4546	26.3617	26.1619	25.9045	25.8347	21.5255	21.9082	21.4852	22.0795	21.152	21.2822	24.4072	24.3153	24.1687	24.4731	25.0126	22.093	0.999974	Q8IUD2	RSVGKVEPSSQSPGRSPRLPRSPRLGHRRTN	ELKS/Rab6-interacting/CAST family member 1
ERC1	27	S	22.2891	20.7844	21.8446	20.9944	21.1962	21.735	20.1545	21.7284	21.8457	21.4459	22.1815	21.4018	23.0412	22.3433	23.5329	23.3693	22.8922	22.3807	21.1814	21.0915	21.5555	20.4296	20.3626	24.6948	24.5622	24.8081	24.6882	25.9878	25.9919	0.999989	Q8IUD2	EPSSQSPGRSPRLPRSPRLGHRRTNSTGGSS	ELKS/Rab6-interacting/CAST family member 1
AHNAK2	294	S	25.3036	25.0634	25.622	25.1679	24.5154	25.0852	20.635	24.0761	22.4768	24.349	23.4838	20.3795	24.8968	26.2153	26.6923	25.4211	25.9942	22.2272	21.8187	21.5652	21.7912	20.7086	20.8062	21.2722	22.2266	21.4625	21.6961	21.9337	21.1321	0.999966	Q8IVF2	HSSSEAYEPRDAHDVSPTSTDTEAQLTVERQ	Protein AHNAK2
AHNAK2	280	S	22.8681	20.6639	21.9037	21.9717	21.3987	21.8404	20.9784	22.2337	21.1737	21.1299	21.4773	20.099	22.7095	23.1638	24.331	23.4735	22.2947	21.6945	21.6793	21.2263	22.1084	20.8382	21.4909	22.1481	23.0122	22.8103	21.3804	22.0375	22.8266	0.999585	Q8IVF2	QSIKSKRGPGPQRSHSSSEAYEPRDAHDVSP	Protein AHNAK2
NAV3	1186	S	21.0589	22.7256	23.0286	21.3949	21.7095	22.1663	20.7681	23.3167	22.9263	22.4058	22.6662	22.0413	24.2537	24.8296	25.1935	24.0632	22.2934	21.8521	21.8771	21.2551	22.0323	20.6941	21.3019	21.1713	21.8749	23.5898	23.6769	24.99	24.5602	0.999915	Q8IVL0	AGATTSKLREPTKIGSGRSSPVTVNQTDKEK	Neuron navigator 3
NAV3	1190	S	21.9266	21.401	23.0286	21.3949	21.7095	22.1663	21.408	21.6219	22.9263	22.4058	22.0959	21.364	24.2537	24.8296	25.1935	23.5986	22.736	21.6758	22.6768	20.4125	21.9763	19.586	21.3399	22.1569	22.5094	23.5898	23.6769	24.99	24.5602	0.977927	Q8IVL0	TSKLREPTKIGSGRSSPVTVNQTDKEKEKVA	Neuron navigator 3
MISP	394	S	23.8619	23.869	23.8473	23.6484	24.1763	23.9494	20.8512	21.6006	21.979	21.4122	22.7983	21.0598	22.8272	23.9007	25.0314	24.3467	24.5235	22.0949	21.6539	21.1408	21.7576	21.3337	21.5812	23.1608	24.0558	23.4916	22.4368	22.6703	21.8859	0.999848	Q8IVT2	DWVSEGPQPGLRRALSSDSILSPAPDARAAD	Mitotic interactor and substrate of PLK1
MISP	395	S	22.1623	22.0252	23.4336	23.4462	24.171	23.7874	21.3976	22.246	22.408	22.179	22.7983	20.8039	22.9029	22.8965	24.171	23.2367	22.1371	22.2834	21.4724	21.5051	22.0165	20.9836	21.0117	22.8681	22.5823	21.6983	22.1031	22.3204	21.8832	0.985432	Q8IVT2	WVSEGPQPGLRRALSSDSILSPAPDARAADP	Mitotic interactor and substrate of PLK1
MISP	397	S	23.8619	23.869	23.8473	23.6484	24.1763	23.9494	20.794	21.4783	22.0073	22.0624	22.231	21.599	22.9693	23.126	25.0314	24.3467	24.5235	21.323	21.4376	21.1529	21.3494	20.7405	21.4787	23.1608	24.0558	23.4916	21.547	22.4637	21.7835	0.999972	Q8IVT2	SEGPQPGLRRALSSDSILSPAPDARAADPAP	Mitotic interactor and substrate of PLK1
FAM219A	115	S	21.4143	21.9792	22.2496	21.3251	21.3014	20.9463	20.0865	22.3613	25.0734	24.5262	24.5791	21.3149	23.2657	24.6969	25.0677	24.4703	24.6911	21.4851	21.7752	21.5429	21.2723	21.3921	21.0729	22.7279	22.0814	21.9247	22.124	22.1657	22.0969	1	Q8IW50	DQSPDEKPLVALDTDSDDDFDMSRYSSSGYS	Protein FAM219A
WDR75	779	S	26.2743	25.8965	27.2107	26.4059	26.7934	26.2922	24.9717	26.9468	26.8359	26.7672	27.2654	26.6822	28.5802	28.6001	28.7785	28.7419	28.6486	22.2667	21.8924	21.0049	21.1322	20.9775	20.6852	27.7437	27.8159	26.9956	27.5205	27.8079	27.4123	1	Q8IWA0	AKEIPEDVDMEEEKESEDSDEENDFTEKVQD	WD repeat-containing protein 75
WDR75	782	S	26.2743	25.8965	27.2107	26.4059	26.7934	26.2922	24.9717	26.9468	26.8359	26.7672	27.2654	26.6822	28.5802	28.6001	28.7785	28.7419	28.6486	21.3251	22.0966	21.7144	21.7167	20.6307	19.8	27.7437	27.8159	26.9956	27.5205	27.8079	27.4123	1	Q8IWA0	IPEDVDMEEEKESEDSDEENDFTEKVQDTSN	WD repeat-containing protein 75
TEX2	353	S	23.3688	21.0676	24.208	23.3569	21.76	23.3048	22.618	23.7587	23.6539	23.9774	24.3118	23.3033	24.3926	23.7122	24.2155	23.7294	23.927	21.392	22.0853	21.3186	20.9816	21.7617	20.7769	23.6824	24.0346	23.5783	23.8241	21.862	21.9531	1	Q8IWB9	LESNNNYSIKEEECDSEGDGYGSDSNIPRSD	Testis-expressed sequence 2 protein
TEX2	360	S	23.3688	21.246	24.208	23.3569	20.8407	23.3048	22.618	23.7587	23.6539	23.9774	24.3118	23.3033	24.3926	23.7122	24.2155	23.612	23.927	22.1694	21.0757	21.7867	21.8763	20.8032	20.1802	23.6824	24.0346	23.5783	23.8241	22.3653	22.5109	0.993035	Q8IWB9	SIKEEECDSEGDGYGSDSNIPRSDHPKSTGE	Testis-expressed sequence 2 protein
BRSK2	513	S	20.9237	21.8704	21.8661	21.0829	21.115	22.3172	20.9588	22.1585	21.8515	21.9944	22.3903	22.4289	25.3876	24.5264	25.4466	23.5665	22.4661	22.0395	22.3037	20.2319	21.9239	20.3719	21.4785	23.3452	22.6786	22.9048	21.5786	24.4723	21.6793	0.912576	Q8IWQ3	QVPTPEEMSNLTPESSPELAKKSWFGNFISL	Serine/threonine-protein kinase BRSK2
PHF6	199	S	29.2423	29.5238	30.3992	29.0251	29.2763	29.6495	27.9221	30.6698	30.4376	30.1553	30.2066	28.5149	28.2919	31.4579	28.7069	28.6746	28.2722	20.6741	22.2405	26.1748	28.8008	27.2138	27.0461	28.5036	28.6155	28.0912	28.7043	28.2059	28.1216	1	Q8IWS0	SHGTDEMESSSYRDRSPHRSSPSDTRPKCGF	PHD finger protein 6
PHF6	203	S	29.2423	29.5238	30.3992	29.0251	29.2763	29.6495	27.9221	30.6698	22.7713	30.1553	22.0936	28.5149	26.6547	22.6224	28.7069	25.8911	22.7071	21.746	21.4428	26.1748	28.8008	21.8587	27.0461	28.5036	28.6155	28.0912	28.7043	28.2059	28.1216	0.848471	Q8IWS0	DEMESSSYRDRSPHRSSPSDTRPKCGFCHVG	PHD finger protein 6
PHF6	204	S	22.1377	21.3506	21.9156	20.8626	20.8646	21.4777	21.7749	21.3418	30.4376	20.7282	21.4791	21.1945	28.2919	31.4579	27.2931	28.6746	28.2722	22.7751	20.2911	21.2175	21.7049	27.2138	21.1056	22.9489	21.6579	22.1116	22.3441	22.4139	22.1823	0.788341	Q8IWS0	EMESSSYRDRSPHRSSPSDTRPKCGFCHVGE	PHD finger protein 6
PHF6	184	S	21.1708	21.2761	23.0322	22.3231	20.9227	21.4754	20.3544	22.7254	22.6752	21.9536	22.1901	20.7093	25.8961	25.6774	24.9638	25.2243	24.7618	21.4093	21.8496	21.6632	20.6041	20.8311	22.5105	22.1944	22.7279	21.9024	22.4616	22.3444	22.9599	0.935431	Q8IWS0	KTNFKGLSEDTRSTSSHGTDEMESSSYRDRS	PHD finger protein 6
PHF6	138	S	25.0346	23.8699	24.6349	21.5875	21.0766	23.2275	23.7476	25.5658	21.9209	21.0388	21.8508	21.8022	26.0148	26.1802	24.195	25.8129	25.7108	22.9026	21.9127	20.6965	24.0499	20.6062	20.357	25.9576	25.4371	25.4121	25.1864	21.4249	25.3349	1	Q8IWS0	IYMVYCRKHKKTAHNSEADLEESFNEHELEP	PHD finger protein 6
PHF6	145	S	26.8772	26.3938	27.3476	25.3072	25.0436	25.1046	25.3658	26.3617	26.3873	25.3182	25.3073	24.6113	28.6178	27.9293	30.2911	29.0274	28.0611	22.2489	21.7315	20.6362	23.0728	20.6372	21.9247	28.3379	28.6171	27.9678	28.5436	28.5854	28.4324	1	Q8IWS0	KHKKTAHNSEADLEESFNEHELEPSSPKSKK	PHD finger protein 6
PHF6	154	S	25.0346	23.8699	24.6349	21.1074	20.7063	25.1046	20.7027	26.3617	22.3212	25.3182	20.9849	24.6113	24.1499	24.203	23.5358	23.0811	25.7108	21.5387	20.8082	21.5982	24.0499	20.6119	20.5938	25.9576	21.817	25.4121	25.1864	22.4838	25.3349	0.930125	Q8IWS0	EADLEESFNEHELEPSSPKSKKKSRKGRPRK	PHD finger protein 6
PHF6	155	S	26.8772	26.3938	27.3476	25.3072	25.0436	21.8869	25.3658	25.5658	26.3873	20.9062	25.3073	21.5671	28.6178	27.9293	30.2911	29.0274	28.0611	20.9451	22.0087	20.756	21.3307	20.9911	21.5151	28.3379	28.6171	27.9678	28.5436	28.5854	28.4324	0.999089	Q8IWS0	ADLEESFNEHELEPSSPKSKKKSRKGRPRKT	PHD finger protein 6
ARHGAP12	240	S	26.4744	25.6076	26.5629	26.3224	26.3397	25.6442	25.5448	26.8522	26.2839	26.431	26.5134	26.0254	28.1792	28.3665	28.4388	27.447	27.9865	25.0351	24.2261	20.7327	26.2171	23.9803	24.5252	26.2907	26.4505	26.2967	26.0077	26.0798	25.8261	0.999999	Q8IWW6	EQIRATTPPNQGRPDSPVYANLQELKISQSA	Rho GTPase-activating protein 12
ARHGAP12	213	S	22.7891	21.5636	21.0957	24.0196	23.7639	24.0027	20.1856	22.3256	23.7412	21.8006	22.9069	21.888	23.0266	25.9233	23.4323	25.0458	25.0023	22.0196	22.6051	20.4046	21.63	20.9356	20.5344	22.2281	21.3897	21.4261	22.5413	22.4361	22.0513	0.998966	Q8IWW6	SCDSAGEGSERIHQDSESGDELSSSSTEQIR	Rho GTPase-activating protein 12
ARHGAP12	215	S	22.7891	20.9984	22.3787	24.0196	23.7639	24.0027	20.8496	21.9591	23.7412	22.3031	22.9069	20.6246	22.8112	25.9233	23.6533	25.0458	25.0023	21.6465	21.4618	21.2679	21.8806	20.4616	21.4839	23.0872	22.238	22.2032	21.6912	22.0918	22.3807	0.999998	Q8IWW6	DSAGEGSERIHQDSESGDELSSSSTEQIRAT	Rho GTPase-activating protein 12
CHERP	815	S	20.7524	21.0188	22.3619	22.2996	20.498	21.4231	20.5999	21.7458	21.9235	21.3859	21.3465	20.8338	23.7666	23.3787	24.2791	23.2885	22.8269	20.8784	23.9938	23.6296	21.9045	20.9197	23.3204	22.1787	22.144	21.1113	22.3872	22.3171	23.102	1	Q8IWX8	SRSKSYSPGRRRRSRSRSPTPPSSAGLGSNS	Calcium homeostasis endoplasmic reticulum protein
WWC1	899	S	22.4408	23.1286	22.0844	21.5163	20.8064	22.3679	22.2871	21.9157	23.2014	20.5572	20.6806	21.1597	24.9063	24.7357	24.4611	23.5459	22.6654	21.8595	21.57	21.7397	21.6627	21.6224	21.9523	22.6241	21.2424	22.4851	22.0762	24.686	21.9275	0.984022	Q8IX03	ALKVDKETNTETPAPSPTVVRPKDRRVGTPS	Protein KIBRA
WWC1	523	S	20.6702	21.1749	21.3684	21.0944	21.0903	21.374	21.4487	22.0649	22.263	22.0618	20.8694	22.5533	22.7201	22.8609	23.0545	23.2672	23.1815	20.9609	21.4346	21.5868	21.17	20.7292	21.1818	22.8672	23.8065	21.9969	23.4665	24.2814	24.5677	0.997912	Q8IX03	KTQKAEGGGRLQALRSLSGTPKSMTSLSPRS	Protein KIBRA
FAM178A	710	S	22.9753	22.9303	23.4509	22.5536	22.6039	23.2365	20.5377	21.6871	22.4673	23.2674	23.4449	21.9189	25.0292	25.1649	25.6995	24.6242	25.2854	21.5538	21.659	21.0601	21.6622	21.3772	21.0074	22.6792	22.9065	21.7179	22.141	22.774	22.2308	1	Q8IX21	QGRGIKSPIRIGEEDSTDDEDGLLEEHKEFL	Protein FAM178A
SKA3	110	S	22.6185	21.4565	23.6492	21.1772	20.9475	21.7033	20.5589	20.9804	21.3103	21.7981	21.6654	21.5282	25.1088	22.9875	23.4429	25.2754	22.2397	20.704	22.2502	21.2877	22.2982	21.3359	20.6206	21.3938	22.5343	21.9182	21.2232	22.3624	22.8357	1	Q8IX90	EYFQKYGYSPRVKKNSVHEQEAINSDPELSN	Spindle and kinetochore-associated protein 3
SKA3	119	S	22.6185	21.7131	23.6492	21.1707	20.9031	22.0305	20.6552	22.5648	23.062	20.9997	21.3456	20.7598	25.1088	22.4239	24.1295	25.2754	22.3039	20.9935	21.4578	21.3391	21.1171	21.699	20.8098	22.0955	22.3561	22.4341	22.3841	22.3949	22.6551	1	Q8IX90	PRVKKNSVHEQEAINSDPELSNCENFQKTDV	Spindle and kinetochore-associated protein 3
SKA3	155	S	21.5706	21.4952	22.9814	21.7281	19.946	22.1459	20.6272	22.7864	21.7138	22.1365	20.5159	21.205	24.7602	24.5084	25.8238	24.3106	23.8451	21.3914	22.1896	21.2719	21.7759	20.8576	21.2868	23.5859	23.6862	23.9192	24.796	24.2814	24.786	1	Q8IX90	DPPVASSCISEKSPRSPQLSDFGLERYIVSQ	Spindle and kinetochore-associated protein 3
SKA3	152	S	21.4929	20.8696	22.9814	21.7281	21.5814	21.5635	20.8259	22.7864	21.7139	22.1365	21.8801	21.6808	24.7602	24.5084	25.8238	24.3106	23.8451	21.6162	21.3802	20.7617	21.7542	21.0279	21.0388	23.5859	23.6862	23.9192	24.796	24.2814	24.786	1	Q8IX90	DLSDPPVASSCISEKSPRSPQLSDFGLERYI	Spindle and kinetochore-associated protein 3
SIRT2	23	S	21.4027	20.9295	22.1506	21.811	21.126	21.1315	20.8266	23.4832	21.615	21.8995	23.0227	21.9891	25.0097	25.1424	25.4894	24.9653	24.9443	22.2389	22.2556	21.7128	22.2405	20.9006	21.0874	24.9839	24.4334	24.1871	23.8838	24.7345	23.5201	0.991195	Q8IXJ6	HPLETQAGKVQEAQDSDSDSEGGAAGGEADM	NAD-dependent protein deacetylase sirtuin-2
SIRT2	25	S	21.7371	21.7842	22.0283	21.6718	21.1083	21.7833	20.6274	23.4832	22.3377	20.9383	23.0227	21.7479	25.0097	25.1424	25.4894	24.9653	24.9443	22.2863	21.9126	20.7719	21.8864	20.9761	21.0351	24.9839	24.4334	24.1871	23.8838	24.7345	23.5201	0.960097	Q8IXJ6	LETQAGKVQEAQDSDSDSEGGAAGGEADMDF	NAD-dependent protein deacetylase sirtuin-2
SIRT2	27	S	22.1944	21.1799	22.1752	21.7595	21.0443	22.4857	21.1896	23.4832	22.2092	21.4455	21.4197	21.3447	23.9926	22.2361	23.3189	23.9281	23.1072	21.7389	21.7285	21.062	21.5534	21.0322	21.3897	22.5988	20.8157	21.6575	23.8838	24.7345	23.0335	0.778346	Q8IXJ6	TQAGKVQEAQDSDSDSEGGAAGGEADMDFLR	NAD-dependent protein deacetylase sirtuin-2
PHC2	621	S	22.0554	24.1713	24.8766	24.0259	21.3837	21.5174	20.4969	24.8394	24.4648	21.6189	21.8206	22.7507	24.4217	25.7016	25.9783	24.8656	25.1415	21.9861	21.3698	21.6453	21.7009	21.0972	21.3223	25.7095	25.0712	22.0043	24.2804	21.9057	24.8303	0.999997	Q8IXK0	LPEKLPQQDHTTTTDSEMEEPYLQESKEEGA	Polyhomeotic-like protein 2
RBM12B	250	S	26.5111	26.5231	27.0937	26.7203	26.6678	26.7492	26.1572	27.0246	26.9017	26.5946	27.2005	26.6703	28.1355	28.4549	28.3199	27.9996	27.9924	25.9398	26.0779	25.0583	26.301	24.7028	24.6282	26.0912	26.1543	25.7227	25.8837	21.9123	25.7679	1	Q8IXT5	EFGGNAVKEGDVLRRSEEHSPPRGINDRHFR	RNA-binding protein 12B
RBM12B	254	S	26.5111	26.5231	27.0937	26.7203	26.6678	26.7492	26.1572	27.0246	26.9017	26.5946	27.2005	26.6703	28.1355	28.4549	28.3199	27.9996	27.9924	25.9398	26.0779	25.0583	26.301	24.7028	24.6282	26.0912	26.1543	25.7227	25.8837	22.3682	25.7679	1	Q8IXT5	NAVKEGDVLRRSEEHSPPRGINDRHFRKRSH	RNA-binding protein 12B
RBM12B	98	S	21.485	21.2182	21.709	20.8574	21.7608	21.4667	21.542	21.9383	21.3806	21.5468	21.4236	21.3395	22.857	22.9328	22.8992	23.867	22.692	21.0931	23.2147	20.9629	22.3875	20.4703	20.9465	21.974	21.9173	22.8413	22.4183	21.6127	22.0325	0.910246	Q8IXT5	IEMKRTDRVGRGRPGSGTSGVDSLSNFIESV	RNA-binding protein 12B
RBM12B	101	S	21.3958	21.2682	21.709	21.0433	21.7	21.7404	20.761	22.3994	20.8275	21.7719	20.6542	21.1392	23.0494	22.9666	23.8654	23.2055	22.6648	22.0616	21.0327	21.6706	21.1534	20.4634	22.0393	22.6529	21.2978	21.6062	21.8609	21.6127	22.3367	0.820797	Q8IXT5	KRTDRVGRGRPGSGTSGVDSLSNFIESVKEE	RNA-binding protein 12B
RBM12B	710	S	26.1357	25.9305	26.8118	26.8397	26.7409	26.9695	25.2705	27.4281	27.3583	27.0472	27.5208	26.7073	28.6451	28.1722	28.0623	28.1211	27.7863	25.4358	25.8497	25.0091	25.4083	24.9767	25.3663	25.2933	22.2664	24.7432	25.2116	25.8813	22.1846	1	Q8IXT5	PEDDFRRPPEEDFRHSPEEDFRQSPQEHFRR	RNA-binding protein 12B
RBM12B	718	S	26.1357	25.9305	26.8118	26.8397	26.7409	26.9695	25.2705	27.4281	27.3583	27.0472	27.5208	26.7073	28.6451	28.1722	28.0623	28.1211	27.7863	25.4358	25.8497	25.0091	25.4083	24.9767	25.3663	25.2933	22.6154	24.7432	25.2116	25.8813	21.6231	1	Q8IXT5	PEEDFRHSPEEDFRQSPQEHFRRPPQEHFRR	RNA-binding protein 12B
RBM12B	499	S	21.1252	21.1837	22.0781	22.6235	20.7894	21.9447	21.465	22.3326	22.1023	22.0463	21.199	22.0926	22.1232	23.4821	23.1436	22.7004	22.7186	21.9291	21.2446	22.2895	21.1203	20.9229	22.1389	26.6757	26.5489	26.3459	26.1407	25.8513	25.8259	0.999544	Q8IXT5	GVNFSVMSSEKMQARSQSRERGDHSHLFDSK	RNA-binding protein 12B
RBM12B	501	S	22.0969	21.8467	22.8954	22.4655	22.1839	21.9209	20.7558	21.8235	22.7797	21.3869	21.292	21.6507	22.942	23.4821	24.1719	23.9022	23.4427	21.4802	21.4598	21.2885	22.2017	21.0355	21.0064	26.6757	26.5489	26.3459	26.1407	25.8513	25.8259	0.992367	Q8IXT5	NFSVMSSEKMQARSQSRERGDHSHLFDSKDP	RNA-binding protein 12B
RBM12B	638	S	23.2282	23.4055	24.3968	24.2947	23.6601	24.0885	20.245	23.6999	23.5407	24.5651	21.5158	23.1289	24.5601	24.7364	23.6244	24.1865	24.2331	21.5276	21.2934	21.0092	23.9611	21.3604	21.2055	22.1263	21.7924	22.105	21.9945	22.9763	22.3235	1	Q8IXT5	LEEDWRRPLEEDFRRSPTEDFRQLPEEDFRQ	RNA-binding protein 12B
RBM12B	278	S	22.4896	21.6083	21.7024	21.6647	21.5366	21.1343	21.8502	20.9686	22.0721	22.2046	21.3212	21.6699	26.0722	26.0736	26.0735	25.2497	25.0703	21.865	22.5356	23.1544	23.1261	21.2182	20.9761	24.1116	23.6353	23.1959	23.7776	24.954	23.9941	1	Q8IXT5	HFRKRSHSKSPRRTRSRSPLGFYVHLKNLSL	RNA-binding protein 12B
RBM12B	280	S	22.0401	21.9397	21.1773	22.2715	21.9928	22.5028	20.7011	21.9857	22.7077	22.0848	20.658	21.6525	26.0722	26.0736	26.0735	25.2497	25.0703	21.865	22.5356	23.1544	23.1261	21.0395	20.9761	24.1116	23.6353	23.1959	23.7776	24.954	23.9941	1	Q8IXT5	RKRSHSKSPRRTRSRSPLGFYVHLKNLSLSI	RNA-binding protein 12B
ZC3H3	408	S	23.925	23.672	24.3373	22.9785	22.6932	21.6953	21.1158	23.2222	22.4197	21.1131	21.3576	21.4971	23.1961	24.0125	25.1608	24.207	22.5685	21.6833	21.1275	21.2144	21.5461	20.7814	20.9467	22.6523	24.0848	23.7086	22.3096	22.7164	21.615	0.997924	Q8IXZ2	RWQSEASSKDHASQLSPVLSRSPSGDRPAVG	Zinc finger CCCH domain-containing protein 3
PNPLA6	354	S	21.3688	21.7978	21.9233	21.6709	21.2776	21.139	22.3248	22.4625	22.0269	21.7835	21.3833	21.1035	24.7621	23.2949	25.3544	23.9835	23.3811	21.8602	22.2069	21.1863	22.1591	21.0853	22.1434	22.1276	21.956	22.2914	22.4286	22.3092	21.7931	0.999604	Q8IY17	NELFSHEIQPLRLFPSPGLPTRTSPVRGSKR	Neuropathy target esterase
AMOTL1	805	S	22.1608	21.5186	21.607	23.041	21.3659	21.8416	20.4166	22.733	20.7729	22.835	21.7058	21.1854	22.9546	22.8873	23.7176	23.364	24.2291	21.3232	21.6445	20.2679	22.2207	20.6208	21.1059	25.5039	25.1767	21.707	25.3159	25.0776	25.3411	0.775546	Q8IY63	PARSVPSIAAATGTHSRQTSLTSSQLAEEKK	Angiomotin-like protein 1
FTSJ3	335	S	25.928	24.6203	26.3682	25.6183	26.0189	25.5249	23.4136	26.3054	26.8406	26.7596	26.5432	25.3597	26.6703	26.7023	27.4477	26.6959	27.1127	21.3877	22.294	21.1358	21.3053	21.13	21.8309	26.5675	26.7344	25.815	25.2865	26.7376	26.8492	1	Q8IY81	AKKLKEQAKALDISLSSGEEDEGDEEDSTAG	pre-rRNA processing protein FTSJ3
FTSJ3	336	S	25.928	24.6203	26.3682	25.6183	26.0189	25.5249	23.4136	26.3054	26.8406	26.7596	26.5432	25.3597	26.6703	26.7023	27.4477	26.6959	27.1127	21.808	21.5947	21.5208	22.455	20.6935	21.0614	26.5675	26.7344	25.815	25.2865	26.7376	26.8492	1	Q8IY81	KKLKEQAKALDISLSSGEEDEGDEEDSTAGT	pre-rRNA processing protein FTSJ3
SLX4	1329	S	21.5607	21.6061	25.3721	21.2978	22.2794	21.162	21.0968	22.9725	21.9735	22.061	22.3689	21.8395	25.5326	23.7151	23.9289	25.2897	24.966	22.0826	20.9709	21.3157	21.1608	20.627	21.1583	22.7193	21.8119	21.2807	24.1165	25.1347	21.5998	0.943505	Q8IY92	QTPPPQTPSSCLTPVSPGTSDGRRQGHRSPS	Structure-specific endonuclease subunit SLX4
SRRM1	738	S	27.2357	27.4588	27.897	27.6431	27.7174	28.009	26.6323	27.3872	27.4849	27.8607	27.9525	27.5472	28.9141	28.5225	29.0198	28.3937	28.3253	27.4136	26.2155	24.2481	26.7233	26.1431	26.4225	27.6685	27.6506	27.4089	27.7583	27.8255	27.938	1	Q8IYB3	RVSRTPEPKKIKKAASPSPQSVRRVSSSRSV	Serine/arginine repetitive matrix protein 1
SRRM1	740	S	27.2357	27.4588	27.897	27.6431	27.7174	28.009	26.6323	27.3872	27.4849	27.8607	27.9525	27.5472	28.9141	28.5225	29.0198	28.3937	28.3253	27.4136	26.2155	24.2481	26.7233	26.1431	26.4225	27.6685	27.6506	27.4089	27.7583	27.8255	27.938	1	Q8IYB3	SRTPEPKKIKKAASPSPQSVRRVSSSRSVSG	Serine/arginine repetitive matrix protein 1
SRRM1	743	S	23.7094	23.7419	24.3036	23.1193	23.5701	24.3131	20.6383	24.0752	24.2746	21.3821	23.9135	20.4812	25.6301	25.6549	25.5625	25.7023	25.3735	22.1993	21.7981	21.4565	21.8166	21.2854	21.2656	24.93	21.5312	24.7891	20.5313	24.4296	24.5198	1	Q8IYB3	PEPKKIKKAASPSPQSVRRVSSSRSVSGSPE	Serine/arginine repetitive matrix protein 1
SRRM1	694	S	24.5522	21.4779	24.9061	20.8852	20.8393	24.3614	21.793	24.3411	24.1917	23.8512	21.1843	23.862	25.4259	25.6805	25.6972	25.2236	25.5742	21.9295	21.5438	22.0138	21.4961	20.8752	21.9583	22.174	22.8348	24.3403	24.8368	24.5115	22.1674	0.997586	Q8IYB3	NKRHSPSPRPRAPQTSSSPPPVRRGASSSPQ	Serine/arginine repetitive matrix protein 1
SRRM1	695	S	24.5522	20.8285	22.2356	21.5629	21.807	24.3614	21.1645	24.3411	24.1917	23.8512	21.4133	23.862	25.4259	25.6805	25.6972	23.1171	25.5742	22.2939	21.4334	21.9148	20.8132	20.4866	21.9583	22.6584	22.0937	24.3403	24.8368	24.5115	22.2597	0.97062	Q8IYB3	KRHSPSPRPRAPQTSSSPPPVRRGASSSPQR	Serine/arginine repetitive matrix protein 1
SRRM1	696	S	23.2005	21.6005	24.5162	23.3283	23.9269	23.8644	21.4703	23.7315	22.0026	23.7847	22.7679	23.0695	25.0517	22.2535	23.6066	25.6187	25.1673	21.6093	22.7397	20.4015	21.5404	21.1893	21.5665	21.8343	23.9953	24.1926	23.9818	23.0633	22.5743	0.999286	Q8IYB3	RHSPSPRPRAPQTSSSPPPVRRGASSSPQRR	Serine/arginine repetitive matrix protein 1
SRRM1	874	S	28.3513	28.4654	28.8585	28.7164	28.8118	29.0446	27.1509	28.283	27.698	28.6898	28.8999	28.4372	29.2804	29.0146	29.2871	29.3203	29.0594	26.3808	24.8575	24.1509	26.4248	25.1556	24.8188	29.197	29.0542	28.7749	29.1109	29.1549	29.054	1	Q8IYB3	QEEPVAAPEPKKETESEAEDNLDDLEKHLRE	Serine/arginine repetitive matrix protein 1
SRRM1	713	S	25.5865	25.7558	26.4243	25.7757	25.8147	26.2485	24.9255	25.8043	25.1812	26.0519	26.0422	25.9013	27.0928	26.884	27.3005	26.8926	26.6182	25.7302	24.2697	22.6586	24.8482	24.0829	23.6072	24.3974	24.3312	24.0206	24.4508	24.5584	24.2633	1	Q8IYB3	PPVRRGASSSPQRRQSPSPSTRPIRRVSRTP	Serine/arginine repetitive matrix protein 1
SRRM1	715	S	25.5865	25.7558	26.4243	25.7757	25.8147	26.2485	24.9255	25.8043	25.1812	26.0519	26.0422	25.9013	27.0928	26.884	27.3005	26.8926	26.6182	25.7302	24.2697	22.6586	24.8482	24.0829	23.6072	24.3974	24.3312	24.0206	24.4508	24.5584	24.2633	0.99965	Q8IYB3	VRRGASSSPQRRQSPSPSTRPIRRVSRTPEP	Serine/arginine repetitive matrix protein 1
SRRM1	402	S	28.764	28.9338	29.3513	29.1015	29.0665	29.3393	28.3552	29.0025	29.1598	29.476	29.2837	28.8496	30.6417	30.789	30.6156	30.2896	30.031	28.4994	27.7028	25.9597	27.8163	27.3632	27.3053	29.579	29.4252	29.158	29.4019	29.7984	29.6837	1	Q8IYB3	RLSPSASPPRRRHRPSPPATPPPKTRHSPTP	Serine/arginine repetitive matrix protein 1
SRRM1	769	S	27.27	27.1279	28.3633	27.3798	28.242	27.7441	25.3327	27.1759	27.0527	27.995	28.6389	27.7371	29.4962	28.9187	29.2139	28.6491	28.7047	25.9424	26.0112	24.9742	26.2857	25.1783	25.512	27.9418	28.1024	27.5197	27.9142	28.391	28.1488	1	Q8IYB3	SGSPEPAAKKPPAPPSPVQSQSPSTNWSPAV	Serine/arginine repetitive matrix protein 1
SRRM1	775	S	27.27	27.1279	28.3633	27.3798	28.242	27.7441	25.3327	27.1759	27.0527	27.995	28.6389	27.7371	29.4962	28.9187	29.2139	28.6491	28.7047	25.9424	26.0112	24.9742	26.2857	25.1783	25.512	27.9418	28.1024	27.5197	27.9142	28.391	28.1488	0.99996	Q8IYB3	AAKKPPAPPSPVQSQSPSTNWSPAVPVKKAK	Serine/arginine repetitive matrix protein 1
SRRM1	781	S	24.6059	25.2305	26.1409	21.1233	25.8376	24.6004	23.7262	21.8242	23.7219	25.1783	25.5443	21.4908	23.0219	26.09	23.1572	23.1129	22.4095	24.1753	23.6138	21.2979	22.0698	21.0046	19.5172	25.891	25.8637	22.3165	21.3165	21.7736	25.8627	1	Q8IYB3	APPSPVQSQSPSTNWSPAVPVKKAKSPTPSP	Serine/arginine repetitive matrix protein 1
SRRM1	463	S	29.3188	29.1377	29.4909	29.4841	29.474	29.6793	28.4062	29.1569	28.9031	29.2801	29.464	29.6193	30.7047	30.9109	30.8826	30.4722	30.1782	28.0781	26.9608	24.8343	27.419	27.0768	26.3691	29.9989	29.7161	29.3573	29.7171	30.2108	29.9697	1	Q8IYB3	RESPSPAPKPRKVELSESEEDKGGKMAAADS	Serine/arginine repetitive matrix protein 1
SRRM1	465	S	29.3188	29.1377	29.4909	29.4841	29.474	29.6793	28.4062	29.1569	28.9031	29.2801	29.464	29.6193	30.7047	30.9109	30.8826	30.4722	30.1782	28.0781	26.9608	24.8343	27.419	27.0768	26.3691	29.9989	29.7161	29.3573	29.7171	30.2108	29.9697	1	Q8IYB3	SPSPAPKPRKVELSESEEDKGGKMAAADSVQ	Serine/arginine repetitive matrix protein 1
SRRM1	389	S	26.6091	26.2599	26.6058	26.3057	26.7932	26.7634	26.0103	26.5455	26.9659	26.1465	26.9499	26.7858	28.4092	28.7316	28.6933	28.321	28.1614	26.9807	26.6267	25.4952	26.5697	25.8203	26.0944	26.3887	26.2244	26.1579	26.2611	26.4099	26.0638	1	Q8IYB3	PPKRTSSPPRKTRRLSPSASPPRRRHRPSPP	Serine/arginine repetitive matrix protein 1
SRRM1	391	S	21.0938	21.9172	20.7364	21.3095	21.8919	26.7634	21.6457	22.0797	21.9839	20.3141	21.949	21.3271	23.4308	22.6531	23.5702	22.3573	22.2078	22.6137	21.7725	20.5405	22.0062	20.9954	26.0944	22.162	21.5331	22.2255	22.5308	23.854	23.0367	1	Q8IYB3	KRTSSPPRKTRRLSPSASPPRRRHRPSPPAT	Serine/arginine repetitive matrix protein 1
SRRM1	393	S	26.6091	26.2599	26.6058	26.3057	26.7932	22.3504	26.0103	26.5455	26.9659	26.1465	26.9499	26.7858	28.4092	28.7316	28.6933	28.321	28.1614	26.9807	26.6267	25.4952	26.5697	25.8203	20.5024	26.3887	26.2244	26.1579	26.2611	26.4099	26.0638	1	Q8IYB3	TSSPPRKTRRLSPSASPPRRRHRPSPPATPP	Serine/arginine repetitive matrix protein 1
SRRM1	626	S	26.8974	21.7203	28.2251	28.0125	28.1287	28.6788	26.1382	27.1238	27.3376	28.0439	26.754	27.4927	28.7813	28.7587	23.4148	28.4109	28.4223	26.3485	25.6526	21.5047	25.9161	25.7297	25.0382	28.3285	28.816	28.2862	28.305	28.9093	28.696	1	Q8IYB3	KRRTASPPPPPKRRASPSPPPKRRVSHSPPP	Serine/arginine repetitive matrix protein 1
SRRM1	628	S	26.8974	21.9523	28.2251	28.0125	28.1287	28.6788	26.1382	27.1238	27.3376	28.0439	26.754	27.4927	28.7813	28.7587	23.6706	28.4109	28.4223	26.3485	25.6526	20.6229	25.9161	25.7297	25.0382	28.3285	28.816	28.2862	28.305	28.9093	28.696	1	Q8IYB3	RTASPPPPPKRRASPSPPPKRRVSHSPPPKQ	Serine/arginine repetitive matrix protein 1
SRRM1	450	S	21.3194	21.2696	22.2143	21.1798	20.8581	20.7516	20.4763	22.8008	22.0185	22.2493	21.431	21.2683	23.6961	22.8619	24.5709	24.0212	24.0889	22.3675	22.005	21.0964	21.4381	21.1577	21.5647	22.2214	22.3517	21.8248	21.2967	22.2655	21.8597	1	Q8IYB3	TSGKVTKHKGTEKRESPSPAPKPRKVELSES	Serine/arginine repetitive matrix protein 1
SRRM1	452	S	21.2591	21.2327	21.5617	20.4891	20.1727	21.3398	21.2603	22.0058	22.2957	21.1984	22.0986	21.4473	23.0672	23.2738	24.5709	24.0212	24.0889	21.4943	21.4185	21.0501	22.1841	20.8017	21.0499	21.7731	22.2946	21.3436	22.3716	22.7615	22.1374	1	Q8IYB3	GKVTKHKGTEKRESPSPAPKPRKVELSESEE	Serine/arginine repetitive matrix protein 1
SRRM1	683	S	27.2521	26.3213	29.0457	21.4998	21.482	20.211	21.4119	30.3894	29.6882	21.2384	29.9156	26.6984	28.4766	31.7908	27.9722	28.5132	29.1245	27.2112	24.7089	25.9094	28.3286	26.4766	26.3437	22.3852	22.3841	22.0243	21.904	22.5055	22.1647	1	Q8IYB3	RSTREARSPQPNKRHSPSPRPRAPQTSSSPP	Serine/arginine repetitive matrix protein 1
SRRM1	685	S	27.2521	26.3213	29.0457	21.1238	22.1059	21.5799	21.412	30.3894	29.6882	22.1687	29.9156	26.6984	28.4766	31.7908	27.9722	28.5132	29.1245	27.2112	24.7089	25.9094	28.3286	26.4766	26.3437	22.894	22.9619	20.8445	22.3594	23.1432	21.673	1	Q8IYB3	TREARSPQPNKRHSPSPRPRAPQTSSSPPPV	Serine/arginine repetitive matrix protein 1
SRRM1	560	S	28.6051	20.8596	27.4188	28.4428	28.9078	28.6602	27.8434	27.0371	26.6246	27.2916	27.0961	28.6941	28.3299	28.5221	28.341	28.2565	27.7938	26.8114	25.6228	24.9797	26.5914	25.8528	25.8675	27.0016	27.2722	26.9519	27.6982	27.0473	27.4496	1	Q8IYB3	RRRRSPSPPPTRRRRSPSPAPPPRRRRTPTP	Serine/arginine repetitive matrix protein 1
SRRM1	562	S	28.6051	21.5317	27.4188	28.4428	28.9078	28.6602	27.8434	27.0371	26.6246	27.2916	27.0961	28.6941	28.3299	28.5221	28.341	28.2565	27.7938	26.8114	25.6228	24.9797	26.5914	25.8528	25.8675	27.0016	27.2722	26.9519	27.6982	27.0473	27.4496	1	Q8IYB3	RRSPSPPPTRRRRSPSPAPPPRRRRTPTPPP	Serine/arginine repetitive matrix protein 1
SRRM1	549	S	27.267	27.3192	28.2779	27.7299	27.6749	28.0752	26.946	27.6375	22.6087	28.0755	28.1551	27.1932	28.8273	28.9196	28.6895	28.5157	23.8105	27.1908	26.6807	25.2918	26.9485	26.4693	26.4921	27.0186	27.1244	21.5067	27.5491	27.1487	27.4335	1	Q8IYB3	RKRQKETSPRGRRRRSPSPPPTRRRRSPSPA	Serine/arginine repetitive matrix protein 1
SRRM1	551	S	27.267	27.3192	28.2779	27.7299	27.6749	28.0752	26.946	27.6375	20.2996	28.0755	28.1551	27.1932	28.8273	28.9196	28.6895	28.5157	22.7226	27.1908	26.6807	25.2918	26.9485	26.4693	26.4921	27.0186	27.1244	22.1675	27.5491	27.1487	27.4335	0.999922	Q8IYB3	RQKETSPRGRRRRSPSPPPTRRRRSPSPAPP	Serine/arginine repetitive matrix protein 1
SRRM1	653	S	25.0279	25.5603	27.1936	25.2241	25.2609	26.3699	22.1898	27.3578	26.3063	26.7552	27.0212	24.972	29.79	28.9532	29.3209	29.0257	29.0856	25.4917	24.3444	21.8074	25.0676	24.1675	23.7847	27.7267	28.2768	27.7861	27.3729	28.4781	28.2119	0.999999	Q8IYB3	SPPPKQRSSPVTKRRSPSLSSKHRKGSSPSR	Serine/arginine repetitive matrix protein 1
SRRM1	655	S	25.0279	25.5603	27.1936	25.2241	25.2609	26.3699	21.4407	27.3578	26.3063	26.7552	27.0212	24.972	29.79	28.9532	29.3209	29.0257	29.0856	25.4917	24.3444	21.067	25.0676	24.1675	23.7847	27.7267	28.2768	27.7861	27.3729	28.4781	28.2119	0.999439	Q8IYB3	PPKQRSSPVTKRRSPSLSSKHRKGSSPSRST	Serine/arginine repetitive matrix protein 1
SRRM1	616	S	27.8785	28.0395	29.0032	28.4998	28.3478	28.7009	27.9688	28.4994	28.4959	28.6449	28.6101	28.1417	29.4901	29.9144	29.2549	29.2908	29.0223	27.5286	26.2504	25.0464	27.165	26.7381	26.5167	28.9347	29.1889	28.8559	28.8246	29.299	29.1323	1	Q8IYB3	QRRYSPSPPPKRRTASPPPPPKRRASPSPPP	Serine/arginine repetitive matrix protein 1
SRRM1	583	S	28.5267	28.5546	29.4439	28.7818	29.0491	29.1897	27.8089	29.0192	28.7307	29.2938	29.2858	28.8363	30.443	30.2876	30.2297	30.2281	29.934	28.6688	27.7909	26.7872	28.4036	27.9904	27.8233	28.8715	29.1268	28.7327	29.0092	28.7076	28.4383	1	Q8IYB3	RRRRTPTPPPRRRTPSPPPRRRSPSPRRYSP	Serine/arginine repetitive matrix protein 1
SRRM1	636	S	20.4362	21.4103	30.0559	28.5285	28.6001	29.2182	21.5249	22.0038	29.7191	29.5073	29.8871	27.7331	25.8325	31.2653	23.374	27.8206	27.9572	25.2066	21.3656	21.5091	24.7543	27.8717	27.6263	21.8735	21.8812	21.5739	21.2663	22.3251	30.8355	1	Q8IYB3	PKRRASPSPPPKRRVSHSPPPKQRSSPVTKR	Serine/arginine repetitive matrix protein 1
SRRM1	638	S	20.8862	21.4833	30.0559	28.5285	28.6001	29.2182	21.0373	21.9259	29.7191	29.5073	29.8871	27.7331	25.8325	31.2653	22.7194	27.8206	27.9572	25.2066	22.2461	21.4079	24.7543	27.8717	27.6263	22.9059	22.5675	21.4061	21.6883	23.631	30.8355	1	Q8IYB3	RRASPSPPPKRRVSHSPPPKQRSSPVTKRRS	Serine/arginine repetitive matrix protein 1
SRRM1	725	S	27.3265	27.6619	28.5441	27.0468	27.7595	28.0976	24.7103	28.5783	28.3053	28.2376	28.1191	26.905	30.7059	30.4551	30.4901	30.1819	30.1776	27.1353	25.379	20.8119	26.5366	25.9264	25.1461	28.9075	29.2176	22.4888	28.3207	29.4928	22.728	1	Q8IYB3	RRQSPSPSTRPIRRVSRTPEPKKIKKAASPS	Serine/arginine repetitive matrix protein 1
SRRM1	754	S	21.4939	22.3914	22.9675	22.8293	22.3359	21.0488	20.917	21.8077	22.5316	21.2889	20.746	22.5918	23.6271	23.3134	22.9842	23.2025	23.0749	21.4327	21.4144	22.422	21.1825	20.1543	20.9556	22.731	22.1648	21.0114	22.0878	24.2347	23.6652	0.999997	Q8IYB3	PSPQSVRRVSSSRSVSGSPEPAAKKPPAPPS	Serine/arginine repetitive matrix protein 1
SRRM1	756	S	20.689	22.3914	21.8115	22.8293	22.3359	21.5167	20.8074	22.2372	22.5841	21.9517	20.968	22.5918	24.0768	22.1704	24.1926	23.209	22.5025	21.5236	22.1334	21.7945	22.2451	20.0527	20.8441	21.7975	22.544	20.99	21.3436	24.2347	23.6652	1	Q8IYB3	PQSVRRVSSSRSVSGSPEPAAKKPPAPPSPV	Serine/arginine repetitive matrix protein 1
SRRM1	605	S	27.6022	27.5627	28.3132	27.6275	28.0599	28.102	27.0504	27.9484	27.6929	27.8833	28.2808	27.8436	29.2832	29.3795	29.1234	29.2313	28.932	27.2145	25.907	24.3763	26.7445	26.1242	21.4043	28.2803	28.3424	27.9895	28.1089	28.4423	28.3807	0.999998	Q8IYB3	SPSPRRYSPPIQRRYSPSPPPKRRTASPPPP	Serine/arginine repetitive matrix protein 1
SRRM1	607	S	27.6022	27.5627	28.3132	27.6275	28.0599	28.102	27.0504	27.9484	27.6929	27.8833	28.2808	27.8436	29.2832	29.3795	29.1234	29.2313	28.932	27.2145	25.907	24.3763	26.7445	26.1242	20.5797	28.2803	28.3424	27.9895	28.1089	28.4423	28.3807	1	Q8IYB3	SPRRYSPPIQRRYSPSPPPKRRTASPPPPPK	Serine/arginine repetitive matrix protein 1
SRRM1	429	S	28.9309	29.4231	29.8796	29.1749	29.1974	29.6625	28.5593	29.2865	29.3493	29.3731	29.644	29.0679	30.5955	30.6957	30.6848	30.3453	30.2091	28.8735	27.5829	25.2797	27.8264	27.1568	26.9355	26.1397	26.0058	26.0159	26.0731	25.7977	25.6049	0.999985	Q8IYB3	SPTPQQSNRTRKSRVSVSPGRTSGKVTKHKG	Serine/arginine repetitive matrix protein 1
SRRM1	431	S	28.9309	29.4231	29.8796	29.1749	29.1974	29.6625	28.5593	29.2865	29.3493	29.3731	29.644	29.0679	30.5955	30.6957	30.6848	30.3453	30.2091	28.8735	27.5829	25.2797	27.8264	27.1568	26.9355	26.1397	26.0058	26.0159	26.0731	25.7977	25.6049	1	Q8IYB3	TPQQSNRTRKSRVSVSPGRTSGKVTKHKGTE	Serine/arginine repetitive matrix protein 1
SRRM1	414	S	20.7772	22.0266	22.2749	21.4333	21.0093	21.0769	20.2635	21.1051	21.4731	21.4539	22.491	21.3023	27.4601	24.2476	22.9237	27.1243	27.9343	21.2631	21.1823	20.8905	21.8944	20.0903	21.868	22.5615	22.2824	21.6028	21.8204	21.5755	22.881	0.999834	Q8IYB3	HRPSPPATPPPKTRHSPTPQQSNRTRKSRVS	Serine/arginine repetitive matrix protein 1
PHACTR4	270	S	20.9	21.9649	22.2754	21.0931	21.3418	21.4169	20.317	22.1446	22.7694	21.1091	23.1434	21.7839	24.5623	24.7385	23.1884	22.6456	22.3519	21.9077	22.021	20.6536	22.2117	20.9658	20.7973	21.2669	22.3863	21.7169	21.9485	22.8312	23.1539	1	Q8IZ21	AKQPPIPPPKPAHRNSNPVIAELSQAINSGT	Phosphatase and actin regulator 4
PHACTR4	291	S	21.504	21.2238	21.8132	21.6283	20.9771	21.6407	21.3519	22.2337	22.0847	21.1999	23.1434	22.1647	24.5623	24.7385	23.321	23.1359	22.6992	21.7396	22.8032	20.0154	21.6727	20.0215	21.0262	22.4818	22.4148	21.3012	21.9395	22.8201	22.7976	0.905308	Q8IZ21	ELSQAINSGTLLSKPSPPLPPKRGIPSTSVP	Phosphatase and actin regulator 4
PHACTR4	344	S	23.1618	23.3469	23.8542	23.8646	23.6468	23.8074	23.0889	24.4444	24.0938	22.8553	23.4741	23.3932	25.1326	25.9352	25.678	24.8885	24.5589	21.819	22.3689	23.469	22.406	22.3775	21.6762	24.9404	24.6128	24.4041	23.8422	25.1882	24.6647	0.999171	Q8IZ21	SMGSELLPMISPRSPSPPLPTHIPPEPPRTP	Phosphatase and actin regulator 4
PHACTR4	118	S	20.9344	21.6791	22.1676	22.3254	20.7406	21.5267	20.7417	22.1642	22.0427	22.7928	20.9903	21.2915	23.3935	22.318	24.1594	22.987	21.8458	20.7433	21.7698	20.6961	21.2984	20.8408	21.2816	23.762	24.4652	23.7219	25.0777	25.5988	25.8915	0.999858	Q8IZ21	LKNGHTTPIGNARSSSPVQVEEEPVRLASLR	Phosphatase and actin regulator 4
PHACTR4	131	S	21.2868	21.3167	22.445	21.5179	22.0668	21.5986	20.5902	22.3258	21.9697	21.2167	21.8379	21.3473	24.1532	22.098	22.8884	23.681	22.4683	21.623	21.8851	20.7254	22.1498	20.6702	21.5049	23.762	24.4652	23.7219	25.0777	25.5988	25.8915	1	Q8IZ21	SSSPVQVEEEPVRLASLRKAIPEEDLKKRLG	Phosphatase and actin regulator 4
RCOR2	202	S	23.6202	21.6587	24.3372	23.6543	24.1181	23.9836	21.6746	21.2827	21.5875	21.4997	21.597	21.2925	23.4004	22.6608	23.3849	22.5075	22.8972	21.4567	21.8068	21.0287	21.4455	19.9162	21.2206	21.8152	22.6634	21.3505	22.59	21.6918	21.7168	1	Q8IZ40	DRQARRLGGRKDKEDSDELEEGRGGVSEGEP	REST corepressor 2
RCOR2	213	S	23.6202	21.1132	24.3372	23.6543	24.1181	23.9836	21.6837	21.5794	22.5502	21.3996	21.6529	20.4467	23.4555	23.2854	23.2482	23.4164	23.5828	22.6284	21.5364	21.022	21.2741	20.9668	21.9042	22.8826	21.6622	21.3815	20.9589	22.1991	22.7291	1	Q8IZ40	DKEDSDELEEGRGGVSEGEPDPADPKREPLP	REST corepressor 2
DCP1B	283	S	21.4166	21.6111	22.1631	21.2833	21.6971	20.8981	21.3144	21.8861	21.3899	21.015	21.8606	21.5759	22.9966	22.5022	23.3362	23.3446	22.7046	22.3566	21.7559	21.9788	21.6409	20.9561	21.2078	26.0685	25.7656	25.2515	24.0972	24.7144	24.6999	1	Q8IZD4	QGVVRSLSYEEPRRHSPPIEKQLCPAIQKLM	mRNA-decapping enzyme 1B
DCP1B	275	S	21.1205	21.6846	22.0835	21.7329	21.4253	21.8494	20.9588	21.8884	22.4469	21.6271	20.917	21.8637	23.2865	23.8129	23.7242	23.3842	22.3062	21.986	21.6959	20.8593	21.2813	20.6618	20.2614	26.0685	25.7656	25.2515	24.0972	24.7144	24.6999	0.999997	Q8IZD4	QQEKLPIRQGVVRSLSYEEPRRHSPPIEKQL	mRNA-decapping enzyme 1B
PELP1	481	S	21.5851	20.817	21.1818	24.5274	21.8287	24.7157	24.1254	24.8701	25.2041	22.1257	21.7747	24.4083	26.0818	25.8906	26.7493	25.99	25.8232	21.9649	21.3222	21.036	21.6723	20.9237	20.9855	27.3184	27.2621	26.9681	26.4053	22.4394	21.3257	1	Q8IZL8	ISPPADALKLRSPRGSPDGSLQTGKPSAPKK	Proline-, glutamic acid- and leucine-rich protein 1
PELP1	485	S	21.3883	21.0604	21.3274	21.1608	22.2304	20.9699	20.2607	22.469	21.3468	20.3216	20.6471	21.5454	22.8848	22.6259	22.9591	22.512	22.123	22.2742	21.9947	21.2086	21.8613	22.5293	21.0881	21.5164	21.7127	21.6793	22.7239	27.5009	27.4058	0.98951	Q8IZL8	ADALKLRSPRGSPDGSLQTGKPSAPKKLKLD	Proline-, glutamic acid- and leucine-rich protein 1
PELP1	477	S	21.0208	20.5909	21.9544	24.5274	21.964	24.7157	24.1254	24.8701	25.2041	20.9142	21.9664	24.4083	26.0818	25.8906	26.7493	25.99	25.8232	21.2649	20.5866	20.9973	21.6296	22.5293	21.8722	27.3184	27.2621	26.9681	26.4053	27.5009	27.4058	1	Q8IZL8	LLSDISPPADALKLRSPRGSPDGSLQTGKPS	Proline-, glutamic acid- and leucine-rich protein 1
ABI1	225	S	22.3542	21.955	23.8905	21.6293	21.7561	21.5458	22.8163	23.565	23.8427	22.221	22.4845	21.0769	24.1361	23.8685	24.3908	23.2116	24.0186	21.1961	21.4854	21.2504	22.284	20.2989	20.8867	24.2872	24.4122	24.0441	24.2038	24.2684	24.6316	0.999912	Q8IZP0	PNDYMTSPARLGSQHSPGRTASLNQRPRTHS	Abl interactor 1
ABI1	231	S	22.3542	20.721	21.8423	22.3123	22.0895	21.0976	22.8163	23.565	23.8427	21.5281	21.8367	21.4737	24.1361	24.0334	24.3908	23.0013	22.9896	21.4921	21.8137	20.528	21.2539	21.6903	20.8063	22.5381	24.4122	24.0441	24.2038	21.9733	24.6316	0.999995	Q8IZP0	SPARLGSQHSPGRTASLNQRPRTHSGSSGGS	Abl interactor 1
ABI1	183	S	22.7403	22.4054	24.6237	24.6188	24.3821	24.2908	22.0206	24.1434	24.3579	22.4311	22.0611	21.287	26.02	25.7523	26.1692	25.2311	24.9604	22.7143	21.3369	21.0254	21.9482	20.4392	22.1681	25.6762	26.0917	21.6562	24.8819	22.2982	25.038	0.99995	Q8IZP0	TGTLSRTNPPTQKPPSPPMSGRGTLGRNTPY	Abl interactor 1
ABI1	187	S	22.7403	22.4054	24.6237	24.6188	24.3821	24.2908	22.0206	24.1434	24.3579	21.609	20.877	20.4676	26.02	25.7523	26.1692	25.2311	24.9604	21.2424	21.9149	20.88	21.7731	20.1674	22.3647	25.6762	26.0917	22.1305	24.8819	23.3233	25.038	0.90679	Q8IZP0	SRTNPPTQKPPSPPMSGRGTLGRNTPYKTLE	Abl interactor 1
MIER1	121	S	24.5532	23.9893	25.0283	21.3706	24.56	24.4596	21.5542	24.2373	24.4882	21.1628	24.586	23.7228	24.0674	23.8373	23.0888	23.6442	23.1709	21.3584	22.2911	21.9808	22.1185	20.8545	21.9875	21.1217	23.9679	21.8306	21.8751	22.0881	25.1352	0.999999	Q8N108	NSGCSGENKEENIKDSSGQEDETQSSNDDPS	Mesoderm induction early response protein 1
MIER1	122	S	24.5532	23.9893	25.0283	21.2798	24.56	24.4596	20.82	24.2373	24.4882	21.1231	24.586	23.7228	22.5539	23.5448	24.0539	22.9108	22.5211	22.1584	21.7655	21.1014	21.3503	20.9568	21.1161	22.9826	23.9679	21.433	22.9042	23.1749	25.1352	0.999999	Q8N108	SGCSGENKEENIKDSSGQEDETQSSNDDPSQ	Mesoderm induction early response protein 1
MIER1	130	S	21.2921	23.1035	23.873	22.7933	23.8535	21.5787	20.6738	21.0883	22.6965	21.1071	23.7804	23.1901	23.2203	22.9178	23.7861	23.3899	22.2331	20.9284	21.1827	21.1463	20.7511	21.0811	20.4957	23.9701	24.4522	23.2683	23.9056	22.1809	22.5165	0.89796	Q8N108	EENIKDSSGQEDETQSSNDDPSQSVASQDAQ	Mesoderm induction early response protein 1
MIER1	488	S	20.855	21.1045	22.0102	23.4966	23.3266	20.9086	23.1103	24.7702	24.9266	21.5444	23.7575	23.1314	25.6465	25.27	24.9991	24.9802	24.5793	21.7111	21.7089	21.9171	21.862	20.2698	20.6005	25.2371	24.896	24.5753	25.5629	25.2705	25.2165	0.999572	Q8N108	ERPAKRRRVNSNGKESPGSSEFFQEAVSHGK	Mesoderm induction early response protein 1
MIER1	107	S	21.4273	23.9077	21.7923	23.882	21.8739	24.7448	20.3695	24.4134	24.9173	21.9497	21.9027	23.4154	23.1852	23.645	23.0679	23.1283	23.0809	21.9844	21.4179	21.3083	21.1778	21.6549	20.8285	21.5817	22.558	22.4188	21.2525	21.8537	22.2982	1	Q8N108	EEEGEDDEDADNDDNSGCSGENKEENIKDSS	Mesoderm induction early response protein 1
MIER1	110	S	21.7932	23.9077	22.6226	23.882	22.1376	24.7448	21.5746	24.4134	24.9173	21.9409	21.6556	23.4154	23.2947	22.5078	23.9367	23.4356	22.2436	22.1158	21.3344	21.0047	22.0284	20.4936	19.9593	22.5438	22.224	20.889	21.5868	22.0613	22.4345	1	Q8N108	GEDDEDADNDDNSGCSGENKEENIKDSSGQE	Mesoderm induction early response protein 1
MIER1	483	S	21.1158	21.0129	21.8261	23.4966	23.3266	21.8398	23.1103	24.7702	24.9266	22.0968	23.7575	20.1491	25.6465	25.27	24.9991	24.9802	24.5793	20.9363	21.391	22.1604	21.1722	21.2291	20.759	25.2371	24.896	24.5753	25.5629	25.2705	25.2165	1	Q8N108	FDEKSERPAKRRRVNSNGKESPGSSEFFQEA	Mesoderm induction early response protein 1
MIER1	160	S	24.5671	20.7979	25.7024	21.1967	21.3701	21.2081	20.436	24.996	25.0016	23.7467	24.2501	23.389	23.9949	23.4512	25.6962	25.6631	25.8451	21.1501	21.3875	20.725	21.9331	21.1986	21.457	25.341	25.4318	24.5861	22.4111	25.245	22.3115	0.999968	Q8N108	QEIIRPRRCKYFDTNSEVEEESEEDEDYIPS	Mesoderm induction early response protein 1
MIER1	166	S	24.5671	23.693	25.7024	21.1493	24.0967	24.7311	22.1733	24.996	25.0016	23.7467	24.2501	23.389	23.4912	26.141	25.6962	25.6631	25.8451	21.413	22.3186	21.4566	21.1033	20.7469	20.9329	25.341	25.4318	24.5861	21.9305	25.245	22.3933	1	Q8N108	RRCKYFDTNSEVEEESEEDEDYIPSEDWKKE	Mesoderm induction early response protein 1
RPTOR	859	S	25.2257	25.3973	26.3669	24.5702	24.3843	24.6941	25.0787	26.225	25.8966	24.3015	23.7605	23.481	27.049	26.4317	27.127	26.3221	26.1168	21.74	21.4941	21.068	21.9158	20.9459	20.8122	26.7032	26.6067	26.3221	26.1312	26.1817	26.0773	1	Q8N122	NARPQRVLDTSSLTQSAPASPTNKGVHIHQA	Regulatory-associated protein of mTOR
RPTOR	863	S	25.2257	25.3973	26.3669	24.5702	24.3843	24.6941	25.0787	26.225	25.8966	24.3015	23.7605	23.481	27.049	26.4317	27.127	26.3221	26.1168	21.9036	21.3255	21.1746	21.9972	21.5373	21.4375	26.7032	26.6067	26.3221	26.1312	26.1817	26.0773	0.999601	Q8N122	QRVLDTSSLTQSAPASPTNKGVHIHQAGGSP	Regulatory-associated protein of mTOR
FAM177A1	70	S	24.032	23.123	25.6661	24.711	23.7222	24.0304	22.5139	25.9116	25.7033	24.8597	25.252	24.692	27.1081	26.7374	27.2021	27.0158	26.5381	24.5457	21.8011	21.334	23.4154	22.7661	22.1979	26.5641	26.1775	24.8589	26.352	26.542	25.6635	0.999957	Q8N128	RRVIHFVSGETMEEYSTDEDEVDGLEKKDVL	Protein FAM177A1
CCAR2	675	S	21.9187	20.5312	21.344	21.573	21.3872	20.7942	20.7217	21.8205	21.5456	21.7434	21.6374	20.5785	23.0688	23.0338	23.4424	23.5995	23.2647	22.3837	22.1497	20.7209	19.8366	21.0123	20.5968	22.3569	21.9606	20.9658	22.3088	23.5075	22.8639	1	Q8N163	EEEFAGAKLEDSEVRSVASNQSEMEFSSLQD	Cell cycle and apoptosis regulator protein 2
CCAR2	678	S	21.3848	22.3276	22.3131	23.0463	20.8919	21.0936	21.3961	23.9693	23.6128	23.7817	22.6182	21.1885	22.9818	25.1014	25.248	23.96	24.1444	21.9989	22.0367	21.5007	23.215	22.8125	21.2475	22.3129	21.3188	20.9179	23.0675	22.1403	21.7651	1	Q8N163	FAGAKLEDSEVRSVASNQSEMEFSSLQDMPK	Cell cycle and apoptosis regulator protein 2
CCAR2	681	S	20.9149	22.3276	21.1694	23.0463	21.1174	21.548	20.3411	23.9693	23.6128	23.7817	22.6182	21.3882	23.378	25.1014	25.248	23.96	24.1444	21.9989	22.1036	21.37	23.215	22.8125	20.8563	22.1747	22.7568	21.9701	22.1793	23.3551	22.3202	1	Q8N163	AKLEDSEVRSVASNQSEMEFSSLQDMPKELD	Cell cycle and apoptosis regulator protein 2
ZNF687	266	S	20.3976	21.8822	21.568	22.3034	21.9894	23.3817	22.0565	23.1229	23.4946	22.7559	23.3462	23.0422	25.0142	24.772	23.3259	24.3766	24.7139	22.6691	21.9791	20.5467	21.804	19.9922	21.2963	22.3227	24.1538	22.7016	22.1245	22.3513	22.2031	1	Q8N1G0	SASPPPVAGVPFFKQSPGHQSPLASPKVPVC	Zinc finger protein 687
ZNF687	271	S	21.5796	20.9821	22.6705	22.3034	21.8188	23.3817	22.0565	23.1229	23.4946	22.7559	23.3462	23.0422	25.0142	24.772	22.8593	24.3766	24.7139	21.8486	22.1044	21.3392	22.1037	20.6427	21.3096	22.3556	24.1538	22.1842	23.0749	22.5815	21.8206	0.999997	Q8N1G0	PVAGVPFFKQSPGHQSPLASPKVPVCQPLKE	Zinc finger protein 687
ZNF687	227	S	24.9282	24.8904	25.6639	24.7428	25.1176	25.1153	22.0949	25.4773	25.4988	21.6523	25.2167	25.077	27.0194	26.938	27.0598	26.354	26.3479	21.6129	22.0125	20.6882	22.4563	21.6436	20.6151	22.9632	21.7137	25.7994	25.2364	23.1743	22.0279	0.999989	Q8N1G0	PVSSPPLGALKQESCSPHHPQVLAQQGSGSS	Zinc finger protein 687
ZNF687	242	S	20.8322	24.8904	25.6639	22.7166	21.5152	21.5394	21.3591	23.1136	25.4988	21.5891	25.2167	21.2514	23.4585	26.938	22.9839	23.0785	22.7914	21.4865	22.3814	21.5479	22.0868	20.5931	21.5298	21.6546	21.7838	21.3382	22.9975	22.9005	22.8099	0.790421	Q8N1G0	SPHHPQVLAQQGSGSSPKATDIPASASPPPV	Zinc finger protein 687
REXO1	287	S	21.9043	20.9057	22.1898	22.3938	21.6984	21.0443	21.1679	21.8559	22.7562	21.1164	21.9611	21.0253	23.441	23.1929	25.0516	23.0775	23.1962	21.7231	22.069	21.668	22.0943	21.4575	20.8767	23.3266	23.7951	21.7515	21.8508	22.3436	21.9708	0.98016	Q8N1G1	PKKLCDPFGSCDARFSDSEDEAATVPGNEPT	RNA exonuclease 1 homolog
REXO1	289	S	21.4016	21.6929	21.8557	21.418	21.4814	22.0001	21.5374	21.3894	22.0991	21.6476	22.0627	21.777	22.8692	23.5019	25.0516	23.3891	22.7527	21.5496	21.3448	21.7822	21.4956	21.1997	20.3243	23.3266	23.7951	22.5007	22.3598	22.8332	23.0582	0.9988	Q8N1G1	KLCDPFGSCDARFSDSEDEAATVPGNEPTTA	RNA exonuclease 1 homolog
LRRC47	518	S	21.8825	22.0833	22.0178	24.1223	22.4779	23.518	22.643	25.8202	25.2793	25.2214	25.3481	21.7891	26.214	26.8564	26.4619	26.0293	26.2873	22.8585	21.1552	21.9561	23.4733	21.3877	20.9105	25.7627	25.4531	24.5573	21.7419	25.3637	25.6277	0.996965	Q8N1G4	MAEMKKYTLENKEEGSLSDTEADAVSGQLPD	Leucine-rich repeat-containing protein 47
LRRC47	520	S	21.7536	20.9338	21.3729	24.1223	22.4779	23.518	22.643	25.8202	25.2793	25.2214	25.3481	21.6098	26.214	26.8564	26.4619	26.0293	26.2873	22.8585	22.0523	20.4294	23.4733	21.9721	21.0548	25.7627	25.4531	24.5573	23.0725	25.3637	25.6277	0.998375	Q8N1G4	EMKKYTLENKEEGSLSDTEADAVSGQLPDPT	Leucine-rich repeat-containing protein 47
DOCK4	1808	S	23.4709	22.7275	22.9674	20.7829	21.4317	21.9023	23.87	24.2424	21.808	21.9772	24.6466	21.4025	25.4699	25.2267	27.0129	25.6432	25.0839	20.9629	21.5135	21.0497	22.6135	20.3503	21.6965	21.3615	24.6369	24.7201	25.5238	25.9026	25.7783	0.999897	Q8N1I0	RPTQTASPARHTTSVSPSPAGRSPLKGSVQS	Dedicator of cytokinesis protein 4
DOCK4	1815	S	23.4709	22.7275	22.9674	21.1564	21.5394	22.2396	23.87	24.2424	24.5615	24.3913	24.6466	24.4473	25.4699	25.2267	27.0129	25.6432	25.0839	21.6814	21.5329	21.1155	22.0408	20.7201	20.4019	21.293	24.6369	24.7201	25.5238	25.9026	25.7783	0.999949	Q8N1I0	PARHTTSVSPSPAGRSPLKGSVQSFTPSPVE	Dedicator of cytokinesis protein 4
ARHGEF28	478	S	22.2062	21.6594	21.331	22.2633	20.986	21.872	20.3068	21.6154	22.3546	21.9261	20.756	21.8855	26.615	26.6831	26.9342	23.2926	21.894	21.4461	21.8701	20.8538	22.7737	22.2873	20.4955	21.8771	21.273	20.7432	21.5028	22.7301	25.1365	0.951423	Q8N1W1	HGFEKEQSHLKKRSSSLDALDADSEGEGHSE	Rho guanine nucleotide exchange factor 28
ARHGEF28	486	S	22.1694	22.0289	22.509	21.2923	21.6751	22.3783	21.2435	22.0908	24.5348	22.159	21.9628	20.341	26.3151	26.2285	27.0813	22.4676	26.5815	22.0416	20.5849	20.7049	21.4823	20.4298	21.2142	22.3415	21.3157	23.5469	22.0776	23.3053	24.6591	1	Q8N1W1	HLKKRSSSLDALDADSEGEGHSEPSHICYTP	Rho guanine nucleotide exchange factor 28
CLASRP	454	S	21.1822	21.4733	22.4564	23.2396	20.6049	22.1554	19.7979	26.1796	22.2616	25.9086	22.1217	21.9149	24.5472	25.7528	22.6909	24.5647	24.2516	22.2161	22.0041	21.3467	21.3967	21.2646	21.0172	21.5756	21.5702	23.5116	22.2278	22.5822	21.8071	0.971204	Q8N2M8	GRRHSGGGSRDGHRYSRSPARRGGYGPRRRS	CLK4-associating serine/arginine rich protein
CLASRP	456	S	21.3792	21.4246	21.29	21.9388	21.6328	20.5975	22.3614	26.1796	22.1271	25.9086	21.9893	21.4603	24.5472	25.7528	23.9221	24.5647	24.2516	20.8892	22.3488	21.3529	22.373	20.4237	21.0416	21.9205	22.9368	23.5116	21.7495	22.5813	22.1722	0.991464	Q8N2M8	RHSGGGSRDGHRYSRSPARRGGYGPRRRSRS	CLK4-associating serine/arginine rich protein
AGGF1	7	S	23.1002	22.4477	23.4156	23.5023	22.7133	21.7464	21.5874	22.4066	21.6505	24.0115	23.6031	21.0266	24.656	22.4021	24.8164	23.3863	24.2882	22.2457	21.8117	21.0998	22.2128	20.7741	21.4188	22.1318	21.7951	23.3079	23.0809	21.8646	22.9219	0.999852	Q8N302	_________MASEAPSPPRSPPPPTSPEPEL	Angiogenic factor with G patch and FHA domains 1
AGGF1	11	S	23.1002	22.4477	23.4156	23.5023	22.7133	21.064	20.0539	22.2958	22.2671	24.0115	23.6031	20.3657	24.656	22.5362	24.8164	23.29	24.2882	21.4508	22.0913	20.8186	22.188	20.4346	20.273	21.9153	22.253	23.3079	23.0809	22.8834	22.5148	0.999977	Q8N302	_____MASEAPSPPRSPPPPTSPEPELAQLR	Angiogenic factor with G patch and FHA domains 1
DOS	699	S	21.7202	20.6053	22.3604	22.4259	20.8523	21.0158	20.0114	21.7424	21.6121	21.2553	22.1893	21.6224	23.2277	24.1988	24.0416	24.0496	22.7356	21.5212	21.4892	21.2315	22.4711	21.0538	21.0565	21.845	22.2903	22.2979	21.9145	21.8171	21.3355	0.809718	Q8N350	EPVVATPALVAAAPTSPDHSPA_________	Protein Dos
DOS	703	S	21.3417	20.5829	21.2928	21.5033	21.1768	21.9547	21.0406	23.4956	22.3183	21.1065	21.0961	21.4028	23.8039	22.6085	24.123	23.4925	23.7193	22.2216	22.4857	21.6851	22.3253	20.4536	22.0545	22.3001	22.1885	21.8523	23.0676	23.0863	23.3104	0.992831	Q8N350	ATPALVAAAPTSPDHSPA_____________	Protein Dos
MICALL1	484	S	24.8606	24.49	25.4045	24.908	24.8771	25.3055	21.374	24.8615	22.0823	23.9007	23.5885	22.5599	24.7168	25.1127	25.0794	24.8034	24.571	21.8237	22.2155	21.8272	22.2205	19.9493	21.2905	23.4945	23.6146	23.3838	24.5473	24.1494	24.191	1	Q8N3F8	TSSPKTKKRPAPRAPSASPLALHASRLSHSE	MICAL-like protein 1
MICALL1	486	S	24.8606	24.49	25.4045	24.908	24.8771	25.3055	20.7916	24.8615	21.7233	23.9007	23.5885	22.5599	24.7168	25.1127	25.0794	24.8034	24.571	21.1382	22.1648	20.8612	21.6848	20.8149	20.7746	23.4945	23.6146	23.3838	24.5473	24.1494	24.191	1	Q8N3F8	SPKTKKRPAPRAPSASPLALHASRLSHSEPP	MICAL-like protein 1
MICALL1	640	S	20.9093	21.2169	24.8633	23.8292	23.7972	24.2142	21.0246	23.0024	22.5055	20.801	21.0886	21.866	25.8806	25.4335	26.7786	25.6409	23.6064	21.8247	20.9001	21.5823	21.5689	20.6303	21.0912	26.6938	27.0338	26.7768	26.9165	27.6672	27.5368	1	Q8N3F8	QVKSSCKENPFNRKPSPAASPATKKATKGSK	MICAL-like protein 1
MICALL1	644	S	21.2101	21.5728	24.8633	23.8292	23.7972	24.2142	20.47	21.7189	21.6504	20.7254	21.9543	21.6351	25.8806	25.4335	26.7786	25.6409	23.22	21.5311	22.0111	20.7775	22.282	20.8633	20.8921	26.6938	27.0338	26.7768	26.9165	27.6672	27.5368	0.999983	Q8N3F8	SCKENPFNRKPSPAASPATKKATKGSKPVRP	MICAL-like protein 1
MICALL1	612	S	21.6641	22.2867	25.2723	25.1473	24.3014	24.8181	21.8941	22.5813	22.2586	21.3503	21.471	21.8939	26.9272	26.4631	27.5557	26.9929	26.9078	21.8833	22.4779	20.4832	22.5313	21.5229	21.3129	26.1575	25.8233	25.3195	26.1104	26.5106	26.0488	1	Q8N3F8	CSGATPTPLLLVGDRSPVPSPGSSSPQLQVK	MICAL-like protein 1
MICALL1	621	S	20.3724	21.6478	25.2723	25.1473	21.8879	21.181	20.7632	21.2451	22.312	21.9521	21.7866	22.2981	26.9272	22.5155	23.9874	22.729	26.9078	21.1713	21.4376	21.3239	21.411	20.4013	21.5267	26.1575	25.8233	25.3195	26.1104	26.5106	26.0488	0.975323	Q8N3F8	LLVGDRSPVPSPGSSSPQLQVKSSCKENPFN	MICAL-like protein 1
MICALL1	414	S	25.1464	25.1086	21.246	23.6044	21.0305	22.4033	23.0612	24.1947	23.6488	21.815	22.176	21.1292	25.2692	23.9605	24.3453	25.5865	24.6246	21.9171	22.3571	20.5645	21.5548	21.2949	20.8248	24.5218	23.7777	23.517	22.3789	24.0365	24.2647	0.999543	Q8N3F8	SRQVENGGTEEVAQPSPTASLESKPYNPFEE	MICAL-like protein 1
MICALL1	418	S	25.1464	25.1086	25.3654	23.6044	24.3258	24.7345	23.0612	24.1947	23.6488	21.5439	21.1193	21.5576	25.2692	22.9088	25.4466	25.5865	24.6246	22.2992	21.0631	20.4099	20.7977	19.733	20.6661	24.5218	23.7777	23.517	22.4086	24.0365	24.2647	0.996708	Q8N3F8	ENGGTEEVAQPSPTASLESKPYNPFEEEEED	MICAL-like protein 1
MICALL1	470	S	20.0603	20.8524	21.6119	24.9633	25.2115	21.7134	20.9181	22.0921	24.5506	21.1495	22.2589	21.0898	25.1532	25.7568	25.6603	25.4189	24.7309	21.5166	22.1244	21.3124	21.9829	20.4974	20.6831	21.6116	24.8042	24.4898	22.562	24.3545	25.2932	0.921565	Q8N3F8	STPKSLHPWYGITPTSSPKTKKRPAPRAPSA	MICAL-like protein 1
MICALL1	471	S	25.6765	25.7329	26.7778	25.6145	25.7784	21.7169	23.2378	24.2413	24.7102	22.0959	21.1518	22.3319	26.0493	26.3863	26.6926	25.661	26.115	21.8674	22.4618	20.2381	21.465	21.1871	21.6084	24.8665	22.0955	22.467	25.6192	22.6592	25.6512	0.983136	Q8N3F8	TPKSLHPWYGITPTSSPKTKKRPAPRAPSAS	MICAL-like protein 1
STAG2	1058	S	21.6383	21.238	23.3351	21.275	21.3247	22.0507	20.6465	21.5727	21.7173	21.1976	21.0071	21.1111	23.7267	24.5617	23.6521	23.1114	22.6288	22.1628	20.8701	21.3658	22.608	22.0899	22.0754	23.7564	23.5001	21.4447	23.3188	23.9818	22.8622	0.999487	Q8N3U4	SYRNSLLAGGDDDTMSVISGISSRGSTVRSK	Cohesin subunit SA-2
STAG2	1061	S	21.2331	20.7515	23.3351	21.0708	21.4259	21.8664	21.6356	22.1697	21.2124	21.0868	21.4935	21.3089	23.7267	24.5617	23.6521	24.6936	22.3707	21.5127	21.9179	22.2203	21.9685	20.2297	21.6625	23.7564	23.5001	21.3157	22.6021	23.9818	22.8622	0.994509	Q8N3U4	NSLLAGGDDDTMSVISGISSRGSTVRSKKSK	Cohesin subunit SA-2
SYNPO	779	S	21.3069	21.5265	21.3004	22.3243	22.9508	20.7682	20.7647	21.9331	22.7741	21.1154	20.9892	21.8518	24.1177	25.5072	25.9912	25.1997	25.2783	21.4233	21.904	21.1168	22.732	21.3122	20.8841	21.3224	21.0959	22.1265	21.6496	23.1323	21.5872	0.858743	Q8N3V7	KYPTNAPGAFRVASRSPARTPPASLYHGYLP	Synaptopodin
FNBP4	432	S	21.5076	21.5054	22.3603	21.5505	21.4406	21.3674	21.1225	23.8124	22.8255	20.8281	21.3109	21.6284	25.6062	24.9664	25.2191	24.9931	24.8443	21.9105	21.5794	21.1195	20.815	20.7321	20.9156	22.3536	22.9529	22.104	22.0181	22.769	22.8564	0.968265	Q8N3X1	ELRALEEGDGSVSGSSPRSDISQPASQDGMR	Formin-binding protein 4
FNBP4	435	S	20.347	21.1045	20.9643	21.2932	20.7863	20.7403	20.7608	23.8124	20.4622	21.561	22.4738	20.8724	25.6062	24.9664	25.2191	24.9931	24.8443	21.3635	22.4478	21.8247	21.2454	19.6305	21.1178	21.8419	21.9779	21.8343	22.697	22.3952	21.922	0.996522	Q8N3X1	ALEEGDGSVSGSSPRSDISQPASQDGMRRLM	Formin-binding protein 4
FNBP4	508	S	21.5085	21.6998	21.5736	21.3028	21.0705	21.4918	20.1035	22.9158	22.6891	21.0825	22.1407	21.4016	25.9057	25.4417	26.415	25.4165	24.3672	22.2552	21.7302	21.2645	22.5066	20.2043	21.1308	25.175	24.6489	24.1541	25.1319	26.1029	25.4597	1	Q8N3X1	EKIDENSDKEMEVEESPEKIKVQTTPKVEEE	Formin-binding protein 4
FNBP4	499	S	21.3372	20.6566	21.8205	21.2233	20.9239	21.3729	21.7674	20.9218	22.3501	21.626	21.46	21.6623	25.9057	25.4417	26.415	25.4165	24.3672	22.1455	21.1699	21.4029	21.8984	20.1842	20.7103	25.175	24.6489	24.1541	25.1319	26.1029	25.4597	1	Q8N3X1	ETAIGAENSEKIDENSDKEMEVEESPEKIKV	Formin-binding protein 4
MINK1	324	S	20.8071	21.1817	21.6997	22.4357	21.4407	20.8069	20.4986	22.2113	22.4812	21.7657	21.5541	21.5298	23.6564	23.6371	23.6363	22.5826	22.1069	21.1764	21.8971	20.9108	21.9628	20.7659	20.7896	21.5823	24.2008	24.1818	24.5935	24.2618	24.4307	0.996028	Q8N4C8	SRKKRGEKEETEYEYSGSEEEDDSHGEEGEP	Misshapen-like kinase 1
MINK1	326	S	21.4054	21.4929	22.4303	21.2236	20.9194	21.4934	21.9714	21.9433	22.2809	21.66	23.0078	22.4071	26.0072	23.4012	26.1571	22.5407	23.0166	21.9681	21.5066	20.6763	22.4492	19.8717	20.8325	25.6666	25.3949	24.7443	22.1404	22.4074	23.5128	0.999828	Q8N4C8	KKRGEKEETEYEYSGSEEEDDSHGEEGEPSS	Misshapen-like kinase 1
MINK1	777	S	21.036	20.3126	20.9618	20.3531	20.3662	21.9301	21.4905	22.2615	22.121	21.7905	20.9949	21.1706	24.9514	24.1236	25.5283	22.8254	22.5564	21.6574	22.1538	21.2618	21.5201	21.7344	22.0901	22.411	23.4433	21.5926	23.7589	22.0278	22.1074	0.959461	Q8N4C8	GSLERNRVGVSSKPDSSPVLSPGNKAKPDDH	Misshapen-like kinase 1
MINK1	778	S	21.5419	21.6153	22.5681	21.8345	20.827	21.8904	20.7276	22.2441	22.7404	20.5763	20.66	21.659	24.6735	23.3003	24.51	23.4758	22.5885	22.2062	21.318	20.2514	21.2682	20.844	20.2245	23.1444	23.2596	21.804	22.5016	21.7537	22.647	0.991733	Q8N4C8	SLERNRVGVSSKPDSSPVLSPGNKAKPDDHR	Misshapen-like kinase 1
MINK1	782	S	21.8296	21.6379	21.8354	22.7503	21.6567	21.5253	22.3117	22.4518	22.9471	20.5013	21.9782	21.4719	24.6735	24.6659	25.7967	24.1908	22.8007	22.5439	21.6799	20.6979	21.5066	21.0785	21.6759	22.1575	21.7812	21.7238	22.3086	23.012	22.7621	0.999994	Q8N4C8	NRVGVSSKPDSSPVLSPGNKAKPDDHRSRPG	Misshapen-like kinase 1
MARVELD2	116	S	25.0416	24.5842	25.5668	24.684	24.7456	24.9808	21.1921	22.9616	22.0488	21.9427	20.7038	21.8595	23.1596	23.5153	22.841	22.6748	22.8433	21.3591	22.128	21.5421	21.5489	20.2875	21.8862	24.8096	24.6564	24.695	22.2687	23.0249	23.844	1	Q8N4S9	KPVSDIRYISDGVECSPPASPARPNHRSPLN	MARVEL domain-containing protein 2
MARVELD2	120	S	25.0416	24.5842	25.5668	24.684	24.7456	24.9808	21.1852	21.6485	22.7446	21.9936	21.3246	21.9385	23.4855	23.4204	23.5146	23.9283	22.9329	21.5366	21.3408	21.9227	22.317	21.1232	20.8985	24.8096	24.6564	24.695	21.8539	22.6501	23.844	1	Q8N4S9	DIRYISDGVECSPPASPARPNHRSPLNSCKD	MARVEL domain-containing protein 2
TCP11L2	50	S	22.1205	20.8237	22.7019	21.368	21.3226	20.3711	21.7786	21.4663	21.8604	20.8745	21.6968	21.9005	22.3112	22.7315	23.1414	23.347	22.0713	21.0456	21.8822	21.3833	21.8734	20.6508	21.0584	22.6874	21.4285	22.2715	23.0428	22.5032	21.8178	0.958497	Q8N4U5	CSRQSFASDSSSKSSSPASTSPPRVVTFDEV	T-complex protein 11-like protein 2
TCP11L2	55	S	21.3012	21.443	21.9946	20.7409	21.7679	21.9474	21.4212	21.8272	22.0951	20.9337	22.149	21.028	22.8065	22.9818	23.5237	22.0516	22.6864	21.613	21.851	21.2677	21.1111	21.2449	21.214	21.5173	21.7904	21.8777	21.8702	23.209	21.8796	0.831448	Q8N4U5	FASDSSSKSSSPASTSPPRVVTFDEVMATAR	T-complex protein 11-like protein 2
AFAP1	679	S	21.0672	24.6551	22.0425	21.2615	21.2655	21.427	24.0209	24.5842	21.6319	21.6875	20.2662	21.3895	25.4199	25.6543	23.8134	23.6764	22.3666	21.5324	21.1674	20.4332	22.6689	20.2246	22.0788	22.1703	22.743	22.0805	22.1122	22.0701	21.6859	0.993559	Q8N556	SSPQSPVFRHRTLENSPISSCDTSDTEGPVP	Actin filament-associated protein 1
AFAP1	342	S	21.6979	21.3682	22.0643	22.3172	21.3932	21.7038	20.5054	22.4631	21.9676	20.9667	22.5066	20.8096	27.5809	27.0284	23.2444	26.8606	22.9638	22.33	21.7256	20.7223	22.3055	20.5559	21.618	26.3214	26.5728	26.2232	22.7867	26.9103	26.2048	0.926714	Q8N556	IISLGKKKPSTDEQTSSAEEDVPTCGYLNVL	Actin filament-associated protein 1
AFAP1	343	S	21.0852	21.8099	21.2357	21.4772	21.9864	20.9482	20.0389	21.4442	21.7194	21.3502	21.4679	21.3068	23.1839	27.0284	23.5092	23.0784	23.0805	21.0491	21.3432	21.7119	21.5907	20.9737	20.4382	22.4294	26.5728	26.2232	23.3795	26.9103	26.2048	0.926714	Q8N556	ISLGKKKPSTDEQTSSAEEDVPTCGYLNVLS	Actin filament-associated protein 1
AFAP1	277	S	22.3003	20.6498	23.2304	21.2589	21.1973	21.6777	22.7671	22.978	23.6963	23.7041	21.5186	23.5046	23.3734	23.2483	24.1153	23.2379	23.4032	21.6539	21.4972	21.592	20.6806	21.199	20.9348	23.6893	24.6059	21.3925	24.4628	24.5971	24.7028	0.998534	Q8N556	PPSSPVHKAELEKKLSSERPSSDGEGVVENG	Actin filament-associated protein 1
AFAP1	282	S	23.4451	23.7083	22.0203	24.108	23.2971	23.739	21.0401	23.9997	24.1468	23.5504	23.7624	23.0761	22.78	25.1496	25.8361	22.8554	23.835	22.1397	20.7314	21.6808	22.7871	20.9037	20.3487	22.0416	23.9134	23.7359	24.3936	25.2047	24.4851	0.976121	Q8N556	VHKAELEKKLSSERPSSDGEGVVENGITTCN	Actin filament-associated protein 1
AFAP1	283	S	23.4451	23.7083	21.656	24.108	23.2971	23.739	21.3596	23.9997	24.1468	23.5504	23.7624	23.0761	23.6179	25.1496	25.8361	22.4402	23.835	20.8572	21.2723	20.5231	21.8945	20.5873	20.6783	22.5527	23.9134	23.7359	24.3936	25.2047	24.4851	0.974693	Q8N556	HKAELEKKLSSERPSSDGEGVVENGITTCNG	Actin filament-associated protein 1
AFAP1	664	S	23.928	23.5877	24.4101	23.0493	22.6211	22.7155	23.5449	24.3674	24.5278	23.3336	23.0833	23.0023	25.778	25.7706	24.96	24.4288	24.0698	21.7262	21.0034	21.7835	21.4572	21.3558	20.9725	23.4363	23.7179	22.9718	24.5083	24.1628	23.919	0.99855	Q8N556	GGVTLGLAIEPKSGTSSPQSPVFRHRTLENS	Actin filament-associated protein 1
AFAP1	665	S	21.0982	20.8788	21.8148	21.014	20.6804	22.1649	21.2551	22.5919	22.1037	21.1165	22.2677	21.8851	23.2892	22.2261	24.5644	23.5671	22.6166	22.603	21.6222	20.7985	21.1223	20.9376	20.6964	22.6995	21.8671	21.0234	21.7545	24.1031	22.2687	0.916638	Q8N556	GVTLGLAIEPKSGTSSPQSPVFRHRTLENSP	Actin filament-associated protein 1
AFAP1	668	S	23.928	23.5877	24.4101	23.0493	22.6211	22.7155	23.5449	24.3674	24.5278	23.3336	23.0833	23.0023	25.778	25.7706	24.96	24.4288	24.0698	21.9923	22.3159	21.0211	21.3708	21.0208	21.0462	23.4363	23.7179	22.9718	24.5083	24.1628	23.919	1	Q8N556	LGLAIEPKSGTSSPQSPVFRHRTLENSPISS	Actin filament-associated protein 1
TAB3	383	S	24.0687	23.327	23.927	24.1041	23.6101	24.1926	21.1498	21.9681	21.3294	23.4081	23.6524	21.1135	22.7646	25.6445	26.0248	25.5239	24.9837	21.3993	21.1566	20.8537	22.0459	19.9969	20.8426	22.3301	22.9349	22.0921	22.7987	22.1192	22.949	0.979045	Q8N5C8	ITVEPSQRPGTAINRSPSPISNQPSPRNQHS	TGF-beta-activated kinase 1 and MAP3K7-binding protein 3
TAB3	385	S	24.0687	23.327	23.927	24.1041	23.6101	24.1926	21.4361	21.0383	22.2002	23.4081	23.6524	21.8072	25.6209	25.6445	26.0248	25.5239	24.9837	20.9733	21.7458	21.1704	21.6882	20.7139	20.995	22.3696	22.8676	20.9706	21.9404	22.4346	21.8869	0.999021	Q8N5C8	VEPSQRPGTAINRSPSPISNQPSPRNQHSLY	TGF-beta-activated kinase 1 and MAP3K7-binding protein 3
NKAP	157	S	23.6403	23.6016	25.0164	23.0308	20.7461	23.3232	24.3719	24.5506	25.1069	23.7942	23.8767	23.9862	26.8404	26.7453	23.2711	26.6057	26.543	21.6183	21.4095	21.2711	20.5876	20.7602	21.5967	24.3578	25.0986	24.7227	24.9021	24.6117	25.2443	1	Q8N5F7	APEVWGLSPKNPEPDSDEHTPVEDEEPKKST	NF-kappa-B-activating protein
MSL3	400	S	23.4424	23.4016	24.0801	23.0846	22.1131	22.7651	22.6884	23.5497	23.1242	22.8741	21.1472	22.1566	24.3622	24.4193	24.9117	23.4517	23.6922	22.0876	20.9828	21.6412	23.1639	21.1079	20.5019	21.4416	22.8261	21.152	22.2129	23.4903	23.4193	0.999467	Q8N5Y2	FLHLEKKTPVHSRSSSPIPLTPSKEGSAVFA	Male-specific lethal 3 homolog
MSL3	311	S	23.2118	22.69	23.5731	21.697	21.7306	21.9868	20.6435	21.3329	21.7376	22.4873	21.8446	21.4075	23.4052	23.7593	23.5853	22.947	22.4723	21.5318	22.5402	21.54	22.7832	20.9477	20.7782	22.5503	22.1994	21.1962	22.3186	22.5675	21.8528	0.998977	Q8N5Y2	ESATSTNRSQEELSPSPPLLNPSTPQSTESQ	Male-specific lethal 3 homolog
SLC15A4	294	S	20.788	21.8321	22.9038	22.054	21.339	21.9877	21.4989	22.3886	22.1562	23.7332	23.5824	21.8547	23.4145	23.063	23.5003	23.1766	22.836	21.8697	22.2159	21.8768	22.1527	21.0968	20.7898	22.1639	21.2047	22.5053	22.3589	21.6302	21.7694	0.82759	Q8N697	SNGEGIGVFQQSSKQSLFDSCKMSHGGPFTE	Solute carrier family 15 member 4
SLC15A4	291	S	21.3867	21.3805	21.7463	21.9549	20.9822	22.199	20.6833	21.8668	20.9532	23.7332	23.5824	21.873	22.3942	22.4548	22.9982	22.1083	22.3013	21.3751	21.4277	21.233	21.7834	20.4581	21.8191	22.3073	21.0486	22.1782	22.6975	23.1029	22.2362	0.720888	Q8N697	ERQSNGEGIGVFQQSSKQSLFDSCKMSHGGP	Solute carrier family 15 member 4
CCNYL1	105	S	21.7779	21.3076	22.9244	22.1146	21.432	21.6091	20.4549	22.9711	22.252	21.6917	21.8305	20.8991	22.9507	23.2509	23.4685	23.2089	22.4619	21.3124	22.4418	20.6768	21.7865	20.7144	22.0256	24.5393	22.6599	21.9131	21.4369	21.8318	24.072	1	Q8N7R7	IFLSKSQTDVREKRKSNHLNHVSPGQLTKKY	Cyclin-Y-like protein 1
CCNYL1	112	S	21.7385	21.533	21.8272	21.6818	20.8634	21.2376	21.4089	22.9711	21.9268	21.8117	21.2238	20.1694	22.8001	23.2853	23.5919	23.418	23.3701	22.3551	21.9084	21.18	21.52	21.073	22.0401	24.5393	21.3146	21.3636	23.0697	23.3061	24.072	1	Q8N7R7	TDVREKRKSNHLNHVSPGQLTKKYSSCSTIF	Cyclin-Y-like protein 1
UBR7	263	S	21.1226	21.2091	22.1494	21.754	21.5097	21.6427	22.2606	21.704	21.6272	22.4473	23.1792	21.2112	23.573	22.8184	23.9262	22.9216	22.8228	21.4505	21.3539	20.9174	21.2712	20.9719	21.8437	22.247	22.0286	22.6904	22.4279	22.9781	21.7248	0.806459	Q8N806	VREVKVEQNSEPCAGSSSESDLQTVFKNESL	Putative E3 ubiquitin-protein ligase UBR7
UBR7	264	S	21.9428	21.9222	21.3441	21.552	20.1195	21.1615	21.4442	22.3588	21.085	22.4473	23.1792	21.505	22.5585	22.8318	24.4398	22.5249	23.3337	21.4323	22.2193	21.0642	21.286	21.0922	21.5171	22.1539	22.8641	23.1803	21.8731	22.3611	21.2508	0.705538	Q8N806	REVKVEQNSEPCAGSSSESDLQTVFKNESLN	Putative E3 ubiquitin-protein ligase UBR7
UBR7	265	S	20.6618	20.9906	21.4592	20.8918	20.8153	21.467	20.764	22.4927	22.1359	22.4473	23.1792	21.3732	24.3017	22.4264	23.7331	23.1866	22.6066	20.7033	22.4004	21.6981	21.7939	19.8409	20.9893	21.9357	22.3006	22.5391	22.6143	22.9327	22.968	0.939696	Q8N806	EVKVEQNSEPCAGSSSESDLQTVFKNESLNA	Putative E3 ubiquitin-protein ligase UBR7
CEP112	171	S	21.2248	22.3483	22.0988	20.8788	21.6358	20.8558	20.609	24.9673	24.3813	24.0744	24.2153	21.6465	25.7183	25.7265	25.2253	24.8982	25.0724	21.0233	21.7561	20.9259	21.0857	20.2285	20.6421	24.842	24.9247	24.2118	23.2141	25.0531	24.8176	0.999566	Q8N8E3	YSREQYTGKLRVRSHSLSPTHREDGQNITPK	Centrosomal protein of 112 kDa
CEP112	173	S	22.0599	19.8923	21.4619	21.6164	21.7685	22.4996	21.1352	24.9673	24.3813	24.0744	24.2153	20.8956	25.7183	22.592	23.9834	24.8982	25.0724	21.0735	21.2332	22.6109	21.4862	20.8188	21.3822	24.842	24.9247	24.2118	22.104	25.0531	24.8176	0.96992	Q8N8E3	REQYTGKLRVRSHSLSPTHREDGQNITPKIC	Centrosomal protein of 112 kDa
C19orf47	151	S	21.5758	20.9743	24.1919	21.601	21.8177	21.3719	21.1818	21.4193	22.1077	22.4227	21.2603	21.5688	25.9346	23.7009	26.2708	23.1921	22.3234	21.3227	22.4236	21.6357	22.3431	21.1514	21.0204	22.4339	22.6736	23.0704	22.058	21.9959	25.1588	0.999196	Q8N9M1	TSAASRMITNSLNHDSPPSTPPRRPDTSTSK	Uncharacterized protein C19orf47
EIF1AD	155	S	23.9459	23.943	24.6534	23.3279	23.8579	24.213	22.326	22.7684	22.2799	21.4702	23.4171	22.5037	23.021	24.0733	24.0338	24.1375	22.707	21.2233	21.4481	21.6866	22.1194	21.1433	21.192	23.648	23.711	23.7343	21.9655	23.6163	21.7724	0.999992	Q8N9N8	DSDLFVNTNRRQYHESEEESEEEEAA_____	Probable RNA-binding protein EIF1AD
EIF1AD	159	S	23.9459	23.943	24.6534	23.3279	23.8579	24.213	22.326	21.9574	21.7916	21.3165	23.4171	22.5037	24.1824	24.0733	23.6363	24.1375	22.5693	22.4166	21.1787	21.765	21.4539	21.2139	20.5313	23.648	23.711	23.7343	22.6774	22.4734	21.9774	1	Q8N9N8	FVNTNRRQYHESEEESEEEEAA_________	Probable RNA-binding protein EIF1AD
KRI1	628	S	25.6565	25.1311	26.0857	25.966	25.2558	25.4087	25.3911	26.1685	25.9559	25.3591	26.1014	25.2847	27.9203	27.5879	28.6701	27.7073	27.5134	21.8816	21.4391	21.2204	22.1136	20.8251	21.1373	26.666	26.8282	27.117	26.8162	27.1906	27.0454	1	Q8N9T8	QRQLPALDGSLMGPESPPAQEEEAPVSPHKK	Protein KRI1 homolog
KRI1	639	S	25.6565	25.1311	26.0857	25.966	25.2558	25.4087	25.3911	26.1685	25.9559	25.3591	26.1014	25.2847	27.9203	27.5879	28.6701	27.7073	27.5134	23.1557	21.5379	21.9041	22.1136	20.8009	21.1373	26.666	26.8282	27.117	26.8162	27.1906	27.0454	1	Q8N9T8	MGPESPPAQEEEAPVSPHKKPAPQKRRRAKK	Protein KRI1 homolog
KRI1	136	S	21.5283	21.0638	21.6392	20.5785	21.0178	21.1008	23.2302	24.6566	24.2772	22.0846	23.9371	23.2044	26.4082	25.8928	25.9053	26.6036	25.1795	20.3899	21.8079	21.771	22.3873	21.1694	21.322	25.835	26.1831	25.2249	25.907	25.6875	25.7264	1	Q8N9T8	KVILEKAGKYVDEENSDGETSNHRLQETSSQ	Protein KRI1 homolog
KRI1	141	S	21.5757	21.001	22.0452	21.2023	21.724	20.5494	21.6254	24.6566	24.2772	21.8696	23.9371	23.2044	26.4082	25.8928	25.9053	26.6036	25.1795	21.3252	21.4845	21.0751	22.0315	20.2236	21.7594	25.835	26.1831	25.2249	25.907	25.6875	25.7264	0.962043	Q8N9T8	KAGKYVDEENSDGETSNHRLQETSSQSYVEE	Protein KRI1 homolog
PRPF38A	193	S	25.8225	24.7189	26.9722	25.7298	25.8445	26.0598	24.0994	26.8371	27.1506	26.6182	26.9077	25.4719	29.0204	29.0043	28.9324	28.5408	29.0331	24.8998	24.8077	21.6418	25.4025	21.6951	21.3442	27.569	27.418	25.7281	27.6055	27.9265	27.6033	1	Q8NAV1	EPRVSALEEDMDDVESSEEEEEEDEKLERVP	Pre-mRNA-splicing factor 38A
PRPF38A	194	S	25.8225	24.7189	26.9722	25.7298	25.8445	26.0598	24.0994	26.8371	27.1506	26.6182	26.9077	25.4719	29.0204	29.0043	28.9324	28.5408	29.0331	24.8998	24.8077	19.9474	25.4025	20.6265	19.707	27.569	27.418	25.7281	27.6055	27.9265	27.6033	1	Q8NAV1	PRVSALEEDMDDVESSEEEEEEDEKLERVPS	Pre-mRNA-splicing factor 38A
GOLM1	187	S	21	22.0088	21.6902	21.8394	21.3798	21.3821	20.0347	23.4788	23.413	19.9224	20.6827	20.839	25.6583	25.3129	24.3	22.7919	23.2822	21.1002	22.0454	21.1994	21.1884	20.4685	21.5186	21.3466	22.2671	22.9013	22.4347	22.9085	22.9307	1	Q8NBJ4	ERIEEVTKKGNEAVASRDLSENNDQRQQLQA	Golgi membrane protein 1
GOLM1	191	S	21.7794	21.8768	22.045	21.872	20.7568	21.8199	21.2019	23.4788	23.413	20.9324	21.4792	22.0166	25.6583	25.3129	23.5554	23.369	22.4853	21.9348	22.2417	21.9867	21.7257	21.3847	21.5357	22.6051	21.7835	21.4444	22.3321	22.5529	23.2226	1	Q8NBJ4	EVTKKGNEAVASRDLSENNDQRQQLQALSEP	Golgi membrane protein 1
FAM134A	281	S	22.0179	21.6356	23.409	23.3188	21.0396	21.8895	22.5643	23.9385	24.5043	23.7148	24.0983	22.0819	25.9044	26.0035	25.6596	25.4372	25.6922	21.9902	22.3977	21.4179	22.8704	21.2243	20.7278	25.4789	25.2359	24.2049	24.4759	24.5694	23.8956	0.969303	Q8NC44	KNAPPGGDEPLAETESESEAELAGFSPVVDV	Protein FAM134A
SERBP1	252	S	22.005	21.3827	22.2017	21.3992	21.6269	21.7752	20.1766	21.5771	22.2016	21.7315	21.444	21.6504	24.7275	22.2429	26.8999	22.43	23.2056	21.0132	21.6576	21.6113	21.0843	21.0449	20.5218	24.2255	24.5014	23.5025	24.7666	25.0064	25.2725	1	Q8NC51	YIQKQISYNYSDLDQSNVTEETPEGEEHHPV	Plasminogen activator inhibitor 1 RNA-binding protein
LEMD2	138	S	23.4871	21.4334	24.4266	24.9669	25.5014	24.5425	20.227	23.7945	24.059	24.7567	24.9664	24.2938	24.4997	25.7524	23.4259	25.2736	25.4641	24.8935	23.9653	21.0332	24.9098	24.7272	24.36	21.5178	21.5243	21.667	22.0644	21.6364	22.1373	1	Q8NC56	PARPAQLRRRASVRGSSEEDEDARTPDRATQ	LEM domain-containing protein 2
LEMD2	139	S	23.4871	21.7914	24.4266	24.9669	25.5014	24.5425	21.4654	23.7945	24.059	24.7567	24.9664	24.2938	24.4997	25.7524	23.7515	25.2736	25.4641	24.8935	23.9653	20.7206	24.9098	24.7272	24.36	22.1824	21.9989	21.4715	21.625	22.623	21.7892	1	Q8NC56	ARPAQLRRRASVRGSSEEDEDARTPDRATQG	LEM domain-containing protein 2
LEMD2	497	S	20.9006	21.5021	22.3964	22.2202	23.2716	22.6278	21.4735	21.1404	21.9722	23.3412	23.5047	22.6611	24.181	23.1976	24.407	24.2214	22.7245	22.2017	22.5853	20.613	21.9455	19.8728	20.8816	21.2457	22.7912	22.0395	21.4754	23.2939	22.9048	0.857944	Q8NC56	VAGEDMLVWRWTKPSSFSDSER_________	LEM domain-containing protein 2
LEMD2	499	S	20.8602	21.5189	22.4356	22.2202	23.2716	22.6278	21.8058	22.3499	22.0961	23.3412	23.5047	22.6611	22.7077	23.12	23.6371	22.8539	22.8679	22.0372	21.5323	22.2307	21.7668	20.8432	20.8698	22.5154	21.6373	22.0334	21.9991	23.015	22.5787	0.999535	Q8NC56	GEDMLVWRWTKPSSFSDSER___________	LEM domain-containing protein 2
HJURP	123	S	20.8486	21.7395	21.889	21.9951	20.9648	22.2088	21.2759	21.5172	22.2132	21.4809	21.1064	20.9295	23.9236	23.49	24.8864	23.3641	22.4593	21.4088	21.9878	22.5404	21.7444	21.4518	21.133	23.4497	23.9828	22.4358	23.7881	24.4768	24.0118	0.848813	Q8NCD3	TVLGADSKSGEVDATSDQEESVAWALAPAVP	Holliday junction recognition protein
HJURP	140	S	21.7731	21.0669	21.5338	21.1696	22.1554	22.3008	20.3563	22.3236	23.1965	20.6042	22.0339	20.9237	23.9236	23.1887	24.8864	23.3641	22.159	21.6118	21.5448	21.6489	21.1273	22.0727	20.8195	23.4497	23.9828	22.4358	23.7881	24.4768	24.0118	1	Q8NCD3	QEESVAWALAPAVPQSPLKNELRRKYLTQVD	Holliday junction recognition protein
NFATC2IP	90	S	21.88	21.9728	22.2052	21.2394	21.9243	21.0568	24.4382	25.274	21.6475	24.348	22.3775	21.2167	26.7967	23.3302	27.4828	26.7155	26.4429	21.2875	21.173	21.5996	21.9282	20.9839	21.6433	24.7584	21.8625	22.0949	25.2559	25.3377	23.5047	1	Q8NCF5	PPEPPGPVASRDNSNSDSEGEDRRPAGPPRE	NFATC2-interacting protein
NFATC2IP	92	S	21.9749	20.8478	20.7105	20.8974	20.6644	21.3888	24.4382	25.274	21.8295	24.348	21.9164	21.473	26.7967	24.3333	27.4828	26.7155	26.4429	21.2586	20.6536	21.6355	21.6429	20.7516	21.6931	24.7584	22.0438	21.843	25.2559	25.3377	21.3585	1	Q8NCF5	EPPGPVASRDNSNSDSEGEDRRPAGPPREPV	NFATC2-interacting protein
NFATC2IP	198	S	22.7419	22.0684	21.9304	21.1571	21.4014	21.3888	21.2945	20.8998	22.0691	21.5525	21.1469	21.8008	24.277	23.6804	24.9247	24.098	22.4756	22.6068	21.9179	21.3083	22.0793	21.7095	21.4138	22.4072	22.8824	21.1652	23.7374	23.8641	23.1238	0.999944	Q8NCF5	DKEEKKKTEFLDLDNSPLSPPSPRTKSRTHT	NFATC2-interacting protein
NFATC2IP	201	S	21.8517	21.0344	22.9519	21.9384	20.8024	23.0094	21.4882	22.5904	22.5162	22.0714	21.9336	21.4694	23.0701	23.0976	24.3713	23.549	23.2624	21.5894	22.1497	20.9258	21.2931	21.3364	21.6036	22.5021	22.3545	22.517	21.5477	22.859	22.626	0.996573	Q8NCF5	EKKKTEFLDLDNSPLSPPSPRTKSRTHTRAL	NFATC2-interacting protein
NFATC2IP	204	S	22.7419	20.7252	21.9304	21.6841	20.8534	20.7942	21.1419	21.8305	21.8358	21.3151	21.9336	21.5965	24.277	23.6804	24.9247	24.098	23.2624	21.5394	21.5978	21.6818	21.107	21.5764	21.4526	21.8291	22.8824	22.517	23.7374	23.8641	23.1238	0.999996	Q8NCF5	KTEFLDLDNSPLSPPSPRTKSRTHTRALKKL	NFATC2-interacting protein
MSANTD4	106	S	22.6207	19.997	22.6895	21.6366	21.3297	21.4962	20.9305	21.9654	21.69	21.8934	20.9737	20.8117	23.966	23.1306	23.0038	23.1849	23.0257	21.7633	22.8873	21.6349	22.2145	19.7539	21.6532	21.6809	22.3187	21.9529	22.1598	23.2423	21.6055	0.978921	Q8NCY6	LVGSGFPLPSSDLDDSLTEEIDEKIGFRNDA	Myb/SANT-like DNA-binding domain-containing protein 4
LSM14A	192	S	21.1376	20.6568	21.8995	21.6458	20.7762	20.6573	21.6007	21.5855	21.3235	23.2966	21.3728	21.1205	22.9807	23.3284	23.3963	23.4203	22.7171	22.6313	21.6614	21.2269	22.2583	20.1706	21.3501	29.0163	28.6612	27.9539	22.171	28.8469	29.0856	0.999793	Q8ND56	LSQGRSSPQLDPLRKSPTMEQAVQTASAHLP	Protein LSM14 homolog A
LSM14A	216	S	21.1407	21.7722	22.7765	21.3765	21.0054	21.2051	20.6887	21.7216	21.8227	21.4033	22.3789	21.1484	24.0304	23.1957	23.6193	23.0087	22.6816	21.8408	21.8566	22.3715	22.2705	21.2438	21.0469	29.1119	28.8754	28.1596	28.8855	29.4193	29.4521	1	Q8ND56	TASAHLPAPAAVGRRSPVSTRPLPSASQKAG	Protein LSM14 homolog A
LSM14A	183	S	27.495	27.3874	28.4354	28.2363	28.3837	28.906	26.6595	28.1282	27.5794	27.5824	27.3761	26.6202	28.9739	23.0717	28.9592	29.0242	22.726	27.7925	28.0962	25.0062	28.83	27.6254	27.7497	28.4422	28.1497	27.8219	27.7092	27.9254	28.2284	0.999056	Q8ND56	QDTRSLKTQLSQGRSSPQLDPLRKSPTMEQA	Protein LSM14 homolog A
LSM14A	178	S	27.495	27.3874	28.4354	28.2363	28.3837	28.906	26.6595	28.1282	27.5794	27.5824	27.3761	26.6202	28.9739	22.5342	28.9592	29.0242	28.8082	27.7925	28.0962	25.0062	28.83	27.6254	27.7497	28.4422	28.1497	27.8219	27.7092	27.9254	28.2284	0.999999	Q8ND56	GSAFTQDTRSLKTQLSQGRSSPQLDPLRKSP	Protein LSM14 homolog A
CCNY	25	S	21.8442	21.9552	22.4083	21.9417	20.9289	21.3371	21.9001	22.2542	21.3867	21.5758	21.7872	20.8607	23.0784	25.0418	24.834	23.2892	24.8807	22.5927	21.801	20.9756	20.8824	21.1584	20.6521	21.7421	23.4425	22.0978	22.2625	22.1514	21.5609	0.999811	Q8ND76	SSSPKLRRNAHSRLESYRPDTDLSREDTGCN	Cyclin-Y
CCNY	21	S	21.438	22.089	22.083	21.2369	21.9114	21.3425	22.0568	22.0402	21.7286	21.4385	22.0116	22.11	22.9257	25.0418	24.834	23.0262	24.8807	21.3275	21.6704	21.7071	21.2571	21.1968	21.0435	22.6973	22.0818	21.8921	22.1877	22.9015	21.5144	0.99872	Q8ND76	SCCVSSSPKLRRNAHSRLESYRPDTDLSRED	Cyclin-Y
MAPK1IP1L	2	S	21.0769	21.2462	21.9081	21.3747	21.3079	21.2871	21.2542	22.0015	22.0497	21.694	21.4952	20.9157	23.3586	23.5143	24.0699	22.8343	22.5665	21.7428	21.8711	21.6041	21.225	20.6238	21.4732	22.8189	21.7865	20.6551	23.5858	24.6081	23.7428	0.999998	Q8NDC0	______________MSDEFSLADALPEHSPA	MAPK-interacting and spindle-stabilizing protein-like
MAPK1IP1L	15	S	21.227	21.3757	21.779	21.712	20.8487	22.0382	20.3537	21.6162	21.8399	22.1954	20.5718	22.7125	22.5269	22.5388	24.0699	23.4874	23.44	20.6483	22.3509	21.0032	21.3395	21.4166	21.0084	21.7464	21.3978	22.2589	23.5858	24.6081	23.7428	1	Q8NDC0	_MSDEFSLADALPEHSPAKTSAVSNTKPGQP	MAPK-interacting and spindle-stabilizing protein-like
EHBP1	171	S	21.5314	21.5361	22.1019	22.3782	21.045	21.9464	21.1824	21.6383	21.5718	22.3296	20.966	21.6473	23.7403	23.4316	24.1018	24.5486	24.3878	21.2975	22.1624	20.2308	21.0749	22.1801	21.8158	22.8664	22.6827	21.9481	22.4835	22.3698	21.7095	1	Q8NDI1	CIFLREGKATDEDMQSLASLMSMKQADIGNL	EH domain-binding protein 1
EHBP1	174	S	21.4625	21.4857	22.1019	22.3605	21.1706	21.1587	21.3386	21.8469	21.2873	21.7593	20.4066	20.6658	23.7403	23.4316	24.1018	24.5486	24.3878	22.7772	21.5095	21.8997	21.7916	19.878	20.4131	22.8664	22.6827	21.9481	21.8823	22.3698	22.5711	0.99762	Q8NDI1	LREGKATDEDMQSLASLMSMKQADIGNLDDF	EH domain-binding protein 1
EHBP1	428	S	22.5191	22.5542	23.288	20.7869	22.9259	21.6038	20.9544	21.9766	22.083	22.2237	23.2956	22.465	23.4998	22.7254	22.8076	23.2947	23.2292	21.8813	21.7793	21.8431	21.7934	20.1815	21.2987	23.4415	23.6872	24.0123	21.7896	23.0145	21.9589	0.985224	Q8NDI1	VLNENTVSAGKDLSTSPKPSPIPSPVLGRKP	EH domain-binding protein 1
EHBP1	436	S	23.9825	24.6444	24.386	24.6189	24.7726	24.0473	23.0721	24.1575	24.349	24.193	24.5622	23.8746	25.6224	25.1614	25.611	24.9824	24.4134	21.7004	22.348	21.1979	22.6314	20.4843	21.279	24.4975	25.0774	25.4795	23.8873	24.1687	24.2167	1	Q8NDI1	AGKDLSTSPKPSPIPSPVLGRKPNASQSLLV	EH domain-binding protein 1
RBM15B	265	S	26.3259	25.8023	27.0014	26.0326	25.6799	26.4915	25.2322	26.5676	26.3974	26.2658	25.9705	25.1795	27.9045	27.8783	27.8159	27.4883	27.004	24.7989	24.332	22.4856	25.3539	23.8035	25.2022	26.6652	26.5548	26.1658	26.7539	26.7779	26.7915	1	Q8NDT2	LGYLPLHGGYQYKQRSLSPVAAPPLREPRAR	Putative RNA-binding protein 15B
RBM15B	267	S	26.3259	25.8023	27.0014	26.0326	25.6799	26.4915	25.2322	26.5676	26.3974	26.2658	25.9705	25.1795	27.9045	27.8783	27.8159	27.4883	27.004	24.7989	24.332	22.4856	25.3539	23.8035	25.2022	26.6652	26.5548	26.1658	26.7539	26.7779	26.7915	1	Q8NDT2	YLPLHGGYQYKQRSLSPVAAPPLREPRARHA	Putative RNA-binding protein 15B
PSD4	131	S	21.7976	21.8049	23.8134	22.2466	20.9229	23.0539	21.0878	22.1678	22.3792	22.2842	21.8799	21.5769	22.6611	23.2146	22.6831	22.5352	21.9931	21.9189	21.3065	21.7165	22.3575	21.4604	20.8782	22.8276	22.1283	21.3199	21.6667	22.2481	22.7729	0.886121	Q8NDX1	LGSPSAQREHRQNTASPGSPVNSHLPGSPKQ	PH and SEC7 domain-containing protein 4
PSD4	143	S	21.8065	22.7623	23.8134	22.2466	21.9149	23.0539	21.3294	21.7108	22.6314	21.0071	22.0364	20.84	22.9845	22.7277	23.6963	23.201	23.2777	21.754	21.7813	21.2449	21.4467	20.7593	20.5591	22.3948	22.2853	22.0806	21.41	23.6303	22.0618	0.946734	Q8NDX1	NTASPGSPVNSHLPGSPKQNRSTSTQVVFWA	PH and SEC7 domain-containing protein 4
PHC3	616	S	24.1129	23.3983	24.7935	20.7636	23.3465	22.9189	21.7347	24.2036	21.5829	21.2564	22.3944	21.2214	25.9928	26.1118	26.7157	25.8954	23.4071	23.753	21.6015	21.5334	24.5506	23.0627	23.3805	22.6218	21.9747	21.6591	21.7026	22.1552	21.4619	0.999863	Q8NDX5	DECVRMDRTPPPPTLSPAAITVGRGEDLTSE	Polyhomeotic-like protein 3
ABCF1	105	S	21.886	21.1979	21.2174	21.7956	21.4049	22.0463	20.2931	21.34	21.9864	21.2922	21.5375	21.1967	22.7685	23.4242	23.7112	23.6399	22.2473	24.7071	23.5987	20.7722	24.5147	20.0812	20.9854	22.2254	21.9033	21.5965	22.1084	23.3623	22.0471	1	Q8NE71	DDGEEKELMERLKKLSVPTSDEEDEVPAPKP	ATP-binding cassette sub-family F member 1
ABCF1	109	S	26.571	25.3134	26.8791	26.5908	26.7664	27.235	25.0528	26.8566	26.8176	27.2808	27.3595	26.74	28.4365	28.6123	28.5269	28.2199	27.8825	24.394	21.1786	20.9983	24.1327	23.4085	20.817	27.4914	27.2613	26.8317	26.8801	28.0417	27.6413	1	Q8NE71	EKELMERLKKLSVPTSDEEDEVPAPKPRGGK	ATP-binding cassette sub-family F member 1
NGDN	142	S	24.8129	24.5567	25.6819	24.4388	24.8029	24.7356	23.1316	25.9174	25.9372	25.5603	26.0152	25.312	29.1338	29.0548	29.4502	28.9736	28.5401	21.1541	20.9322	20.8503	21.4669	20.8786	21.3281	27.5594	27.1071	26.1971	27.3465	27.7973	26.8834	1	Q8NEJ9	PLRFKPHPSNMMSKLSSEDEEEDEAEDDQSE	Neuroguidin
NGDN	143	S	24.8129	24.5567	25.6819	24.4388	24.8029	24.7356	23.1316	25.9174	25.9372	25.5603	26.0152	25.312	29.1338	29.0548	29.4502	28.9736	28.5401	21.6331	21.5014	21.4591	22.4405	20.3743	21.3787	27.5594	27.1071	26.1971	27.3465	27.7973	26.8834	1	Q8NEJ9	LRFKPHPSNMMSKLSSEDEEEDEAEDDQSEA	Neuroguidin
NGDN	139	S	21.9808	21.2317	25.4265	21.345	21.0956	24.4551	20.9018	21.0848	21.215	25.5044	22.0013	22.0908	23.4542	27.3791	27.5017	26.8792	26.7135	21.9697	21.762	21.4937	21.8518	20.4434	21.4183	22.124	24.6892	21.6842	22.8872	21.7819	25.2818	0.790923	Q8NEJ9	ENDPLRFKPHPSNMMSKLSSEDEEEDEAEDD	Neuroguidin
DDHD1	723	S	23.4568	24.2199	21.5904	21.449	20.9206	23.4005	24.5292	25.2911	25.6065	21.0134	25.0081	24.2713	26.9339	26.9787	26.9502	26.6129	22.0092	22.5059	21.7901	21.8102	20.9398	21.1963	20.6919	25.591	25.7179	25.5513	24.7932	25.6663	25.421	0.991352	Q8NEL9	EPTSVSENEGISTIPSPVTSPVLSRRHYGES	Phospholipase DDHD1
DDHD1	727	S	23.4568	24.2199	23.8977	21.1508	23.3901	23.4005	24.5292	25.2911	25.6065	21.7048	25.0081	24.2713	26.9339	26.9787	26.9502	26.6129	26.3005	22.278	21.8987	20.9823	21.2486	20.0114	20.6692	25.591	25.7179	25.5513	24.7932	25.6663	25.421	0.945617	Q8NEL9	VSENEGISTIPSPVTSPVLSRRHYGESITNI	Phospholipase DDHD1
SHCBP1	44	S	21.5266	21.295	21.8068	21.3912	22.4779	21.0158	20.3547	22.1639	22.7611	21.3391	21.0359	22.1733	23.345	22.7708	23.3814	23.2846	22.8166	21.0051	21.1647	21.8666	22.1714	21.4598	21.4453	22.3418	22.026	21.3399	22.3037	23.7235	23.792	0.999947	Q8NEM2	LASLEKGLFQDEDSCSDCSYRDKPGSSLQSF	SHC SH2 domain-binding protein 1
PPHLN1	205	S	24.688	24.6684	25.6644	25.3061	25.0225	25.3494	24.7065	25.5004	25.3471	25.2077	25.7657	25.1556	26.5444	26.8643	26.702	26.9904	26.9016	23.3791	22.2387	21.3375	23.6047	23.6258	24.4808	25.3699	25.4811	25.1713	25.552	25.6274	25.8616	0.997715	Q8NEY8	DKERPVQSLKTSRDTSPSSGSAVSSSKVLDK	Periphilin-1
PPHLN1	201	S	24.688	24.6684	25.6644	25.3061	25.0225	25.3494	24.7065	25.5004	25.3471	25.2077	25.7657	25.1556	26.5444	26.8643	26.702	26.9904	26.9016	23.3791	21.9556	22.1754	23.6047	23.6258	24.4808	22.573	25.4811	25.1713	25.552	25.6274	25.8616	0.9325	Q8NEY8	NPERDKERPVQSLKTSRDTSPSSGSAVSSSK	Periphilin-1
KMT2C	4300	S	23.2791	23.0101	24.9343	23.7537	23.4651	23.1656	23.1646	23.4009	23.6211	22.6753	21.9581	22.1011	25.3867	25.443	25.0118	25.0222	23.8428	21.8233	21.9422	21.4918	21.5052	20.853	21.4901	21.6213	22.3699	21.9534	23.7675	24.1878	22.2516	1	Q8NEZ4	STLDVHCLPQLPEKASPPASPPIAFPPAFEA	Histone-lysine N-methyltransferase 2C
KMT2C	4304	S	23.2791	23.0101	24.9343	23.7537	23.4651	23.1656	23.1646	23.4009	23.6211	22.6753	21.353	21.5012	25.3867	25.443	25.0118	25.0222	23.0494	21.172	21.7193	21.0444	21.6347	20.2441	21.3664	22.3911	22.6639	21.4148	21.4584	24.1878	21.6165	1	Q8NEZ4	VHCLPQLPEKASPPASPPIAFPPAFEAAQVE	Histone-lysine N-methyltransferase 2C
KMT2C	2937	S	22.133	24.5354	22.0325	21.6837	21.0453	20.5048	20.706	21.7248	22.959	21.7859	22.0535	21.5863	25.9689	25.9474	25.5089	23.3325	22.3403	21.8435	21.3877	21.4676	22.1498	21.0453	20.7652	21.7095	22.3553	21.4467	21.7301	23.0248	22.1347	0.914267	Q8NEZ4	LANEKSDNSDIRPSGSPPPPTLPASPSNHVS	Histone-lysine N-methyltransferase 2C
KMT2C	2946	S	22.072	24.5354	24.8077	21.316	20.9795	21.9627	21.6475	22.1373	22.1476	20.679	22.2487	21.6535	25.9689	25.9474	25.5089	22.7432	22.1538	22.3656	21.2256	20.6341	21.6453	20.9388	22.2127	22.2094	22.7145	22.3441	22.9469	23.2435	25.4051	0.877865	Q8NEZ4	DIRPSGSPPPPTLPASPSNHVSSLPPFIAPP	Histone-lysine N-methyltransferase 2C
USP32	1361	S	23.0506	21.0726	24.1908	21.2335	20.8057	22.6943	23.0778	24.7819	24.5413	22.4689	22.6074	21.5527	25.1648	25.4749	25.2771	23.2345	24.4804	21.6624	22.0596	20.694	21.6452	20.9192	20.9932	23.9786	24.5995	24.5177	25.0085	25.2527	21.6956	0.973848	Q8NFA0	DAQSSAGEEDVLLSKSPSSLSANIISSPKGS	Ubiquitin carboxyl-terminal hydrolase 32
USP32	1363	S	21.4904	22.7127	21.3544	21.1221	20.7435	21.0821	21.4191	23.4497	22.7113	22.0513	21.9452	21.57	24.0144	23.2899	23.1029	24.7383	22.0179	21.6279	21.3185	20.9391	21.8381	21.0051	21.019	22.099	21.983	21.061	22.6498	22.5487	25.4309	0.841788	Q8NFA0	QSSAGEEDVLLSKSPSSLSANIISSPKGSPS	Ubiquitin carboxyl-terminal hydrolase 32
USP32	1371	S	23.0506	22.7127	24.1908	21.0598	21.4562	21.3805	23.0778	24.7819	22.4655	22.4689	22.6074	21.4254	25.1648	25.4749	25.2771	24.7383	24.4804	21.5806	22.5358	21.9928	21.2975	21.3347	20.4406	23.9786	21.2637	24.5177	25.0085	25.2527	22.1413	0.945836	Q8NFA0	VLLSKSPSSLSANIISSPKGSPSSSRKSGTS	Ubiquitin carboxyl-terminal hydrolase 32
USP32	1372	S	20.9431	21.4399	20.6807	21.034	21.0168	21.6636	21.2958	21.7278	24.5413	21.6036	22.1409	21.0479	24.0165	23.6941	23.4543	22.4275	22.5143	21.3664	21.1077	20.7225	21.4374	20.897	20.0843	21.8787	24.5995	21.664	22.5876	22.5896	25.4309	0.821387	Q8NFA0	LLSKSPSSLSANIISSPKGSPSSSRKSGTSC	Ubiquitin carboxyl-terminal hydrolase 32
BOD1L1	2779	S	24.2422	23.146	24.8015	24.2098	24.2715	24.6742	20.7955	24.5356	24.6167	24.664	24.7425	24.1259	25.8516	25.8114	26.5856	26.0441	26.2051	20.7071	21.599	22.0704	21.4997	21.3303	21.4821	24.5718	24.8783	24.7527	24.3534	25.1259	25.0373	0.999998	Q8NFC6	EERHMPKRKRKQHYLSSEDEPDDNPDVLDSR	Biorientation of chromosomes in cell division protein 1-like 1
BOD1L1	2780	S	24.2422	23.146	24.8015	24.2098	24.2715	24.6742	21.9617	24.5356	24.6167	24.664	24.7425	24.1259	25.8516	25.8114	26.5856	26.0441	26.2051	21.7816	21.387	20.8542	21.2927	20.8825	21.7899	24.5718	24.8783	24.7527	24.3534	25.1259	25.0373	1	Q8NFC6	ERHMPKRKRKQHYLSSEDEPDDNPDVLDSRI	Biorientation of chromosomes in cell division protein 1-like 1
BOD1L1	482	S	23.97	23.7124	24.5617	23.9088	23.633	24.0534	23.204	25.1179	25.0279	24.731	24.6587	23.886	25.8829	26.169	26.3163	26.0187	25.6796	22.5624	21.8629	21.4722	21.3809	20.8602	21.0071	24.7004	22.5253	23.9983	24.5016	25.2651	24.7789	0.999999	Q8NFC6	RHAYVHKPYLYSKYYSDSDDELTVEQRRQSI	Biorientation of chromosomes in cell division protein 1-like 1
BOD1L1	484	S	23.97	23.7124	24.5617	23.9088	23.633	24.0534	23.204	25.1179	25.0279	24.731	24.6587	23.886	25.8829	26.169	26.3163	26.0187	25.6796	21.693	21.8557	21.32	21.6482	20.678	20.8742	24.7004	21.1875	23.9983	24.5016	25.2651	24.7789	1	Q8NFC6	AYVHKPYLYSKYYSDSDDELTVEQRRQSIAK	Biorientation of chromosomes in cell division protein 1-like 1
ARID1B	1708	S	20.6931	20.5378	21.626	24.5245	21.4037	22.1246	23.4215	22.5185	20.8088	22.5788	20.9623	21.8238	23.4045	22.7224	24.6056	23.147	22.7725	21.7831	22.13	21.6008	22.0787	21.3128	21.2798	25.5092	21.0395	23.9052	22.2529	22.0378	24.5187	0.796445	Q8NFD5	PSQKALDHNAARKDDSQSLADDSGKEEEDAE	AT-rich interactive domain-containing protein 1B
ARID1B	1710	S	24.1749	24.2798	20.8371	24.5245	20.9765	24.5797	23.4215	22.36	25.2035	21.3248	21.7492	21.732	23.9602	23.1462	24.2529	23.6332	23.4081	21.8704	21.6047	21.6235	21.1872	21.836	20.5281	25.5092	22.0857	23.9052	24.8219	24.7534	24.5187	0.98368	Q8NFD5	QKALDHNAARKDDSQSLADDSGKEEEDAECI	AT-rich interactive domain-containing protein 1B
ARID1B	1715	S	24.1749	24.2798	22.2949	24.5245	21.4339	24.5797	20.2802	22.4057	25.2035	21.1622	21.0553	21.0953	23.0407	23.0673	24.5455	23.0959	23.2804	22.5521	22.3249	21.8618	22.6027	20.9797	21.0517	25.5092	22.4759	23.9052	24.8219	24.7534	24.5187	1	Q8NFD5	HNAARKDDSQSLADDSGKEEEDAECIDDDEE	AT-rich interactive domain-containing protein 1B
NUP35	100	S	21.5934	21.2371	21.6853	21.312	22.0495	22.0955	20.3088	21.3598	21.2692	22.1888	21.3938	20.5111	23.8428	22.3612	25.3233	22.9807	23.0745	21.0292	21.8663	21.9257	21.9763	20.7235	21.5422	21.8743	22.0882	20.6871	22.6836	24.2544	23.1133	0.997196	Q8NFH5	KSGAPPVRSIYDDISSPGLGSTPLTSRRQPN	Nucleoporin NUP53
ST13P5	79	S	21.1819	21.1426	21.4967	20.9317	21.0504	20.9159	19.8425	21.3371	22.1674	21.8631	21.4157	21.4372	23.2479	23.3597	22.7055	24.2354	22.6139	24.3859	24.8083	25.3086	24.6971	22.6501	21.2902	21.9816	21.9569	21.7454	21.9938	23.3687	21.955	1	Q8NFI4	KVEEDLKADEPSTEESDLEIDKEGVIEPDTD	Putative protein FAM10A5
ZNRF2	145	S	21.8641	21.1768	21.8992	21.7881	20.6427	21.752	20.8799	22.6673	22.2106	22.1381	21.734	20.8138	23.4335	22.5113	24.0444	23.596	21.7118	22.2162	21.0247	20.6491	21.7615	21.487	21.1258	23.2623	23.1403	22.5352	22.6255	23.3531	22.7437	1	Q8NHG8	RPVGGSPGGPRLVIGSLPAHLSPHMFGGFKC	E3 ubiquitin-protein ligase ZNRF2
ZNRF2	151	S	21.1785	21.0352	21.6964	21.6951	21.403	21.4789	21.2508	21.8682	21.1903	21.7478	21.3551	21.8107	22.957	22.7745	24.1096	23.509	21.8701	21.3349	21.2697	21.3916	21.3612	20.1601	21.4606	23.2623	23.1403	22.5352	22.6255	23.3531	22.7437	1	Q8NHG8	PGGPRLVIGSLPAHLSPHMFGGFKCPVCSKF	E3 ubiquitin-protein ligase ZNRF2
KDM2B	975	S	25.8686	25.7019	26.4451	25.6791	25.5212	25.2474	24.8424	25.4236	25.6203	21.3101	25.5804	25.1121	26.7868	26.8777	27.4317	22.6348	26.8787	21.6039	21.5408	20.3556	20.954	20.0069	20.4701	25.0485	24.5029	22.193	24.5885	24.6395	24.628	1	Q8NHM5	RTENSLANENQQPIKSEPESEGEEPKRPPGI	Lysine-specific demethylase 2B
KDM2B	979	S	25.8686	25.7019	26.4451	25.6791	25.5212	25.2474	24.8424	25.4236	25.6203	21.071	25.5804	25.1121	26.7868	26.8777	27.4317	23.8363	26.8787	22.3548	22.1725	21.1807	22.2772	20.9238	21.5614	25.0485	24.5029	21.9234	24.5885	24.6395	24.628	1	Q8NHM5	SLANENQQPIKSEPESEGEEPKRPPGICERP	Lysine-specific demethylase 2B
KDM2B	497	S	23.3045	22.9425	23.2713	22.5054	22.699	23.3593	22.0624	22.9636	23.619	22.5776	22.8688	22.9967	23.0016	24.4131	23.8034	24.0908	24.3433	22.8595	21.5929	21.4255	21.7555	21.4883	21.6489	21.9314	21.7092	22.4502	21.9827	22.2437	23.1308	0.999966	Q8NHM5	KSTTLAVDYPKTPTGSPATEVSAKWTHLTEF	Lysine-specific demethylase 2B
NEDD1	516	S	20.9543	21.7632	21.8906	21.7492	21.5164	22.0936	21.2981	22.0039	22.5555	21.1745	21.8616	21.3239	23.6592	23.2547	25.2662	23.2615	22.7913	21.9894	22.0342	21.142	21.1513	21.1095	21.7633	22.5289	22.3489	22.3877	23.1088	22.5272	22.3723	0.99996	Q8NHV4	AKLVTSGAESGNLNTSPSSNQTRNSEKFEKP	Protein NEDD1
NEDD1	525	S	21.7655	21.4461	22.7869	21.3988	20.1062	21.8533	20.9639	21.0792	22.3991	21.2234	21.3928	21.9083	23.313	23.0321	25.2662	23.4261	23.1269	22.0641	22.2988	21.7335	21.6516	21.0212	21.484	22.202	22.0202	21.8341	21.8689	22.7165	24.2285	0.983597	Q8NHV4	SGNLNTSPSSNQTRNSEKFEKPENEIEAQLI	Protein NEDD1
THOC2	1514	S	23.8975	23.9297	23.9932	23.8597	23.6588	24.0574	22.9951	24.0781	23.783	23.4464	24.1615	23.5515	23.8348	25.2626	23.6945	25.0928	24.6214	20.9213	21.986	21.4173	21.7692	20.5316	21.0395	24.504	24.2785	21.6483	21.8321	22.4571	21.7565	1	Q8NI27	RRKEENGTMGVSKHKSESPCESPYPNEKDKE	THO complex subunit 2
THOC2	1516	S	23.8975	23.9297	23.9932	23.8597	23.6588	24.0574	22.9951	24.0781	23.783	23.4464	24.1615	23.5515	24.3912	25.2626	23.3126	25.0928	24.6214	21.9389	20.6801	22.0249	22.2426	20.6602	21.1174	24.504	24.2785	23.3912	21.906	23.0816	22.7202	1	Q8NI27	KEENGTMGVSKHKSESPCESPYPNEKDKEKN	THO complex subunit 2
THOC2	1219	S	22.1273	21.269	22.2017	20.7128	23.7127	21.3125	21.0679	21.8596	22.0815	22.6826	21.2857	21.3596	23.6355	23.4318	24.0447	23.3246	22.6294	22.3654	21.4384	21.1364	22.0717	21.0706	21.5741	23.8396	23.5161	20.8784	22.9005	21.7798	23.312	0.975086	Q8NI27	PGGGPSSSSIGSASKSDESSTEETDKSRERS	THO complex subunit 2
THOC2	1222	S	22.2183	21.3896	22.2382	22.3761	23.7127	22.1565	20.7635	21.6111	23.0677	21.9591	22.4934	22.04	24.2757	23.6604	22.9045	22.8173	23.1743	20.8614	22.2414	21.4117	21.9593	21.2388	21.114	23.8396	23.5161	22.4831	22.8344	21.8839	23.312	0.775665	Q8NI27	GPSSSSIGSASKSDESSTEETDKSRERSQCG	THO complex subunit 2
VANGL1	520	S	21.6512	21.148	21.9735	21.1938	21.8999	22.1495	20.9957	22.6637	22.0507	21.032	21.8072	21.6788	23.2166	22.6818	23.9606	22.5059	22.2116	21.2003	21.3668	20.2127	22.2078	20.7796	21.9609	22.8229	23.1921	22.302	22.6064	22.7552	22.2311	0.998959	Q8TAA9	EFIDPKSHKFVLRLQSETSV___________	Vang-like protein 1
VANGL1	523	S	21.9621	20.6961	22.722	21.4527	21.626	22.1508	21.2196	20.7273	22.4784	21.5255	22.1757	21.1651	23.6821	22.7763	23.6786	23.0543	22.7105	22.02	21.6999	21.9996	21.6535	20.5843	20.5518	22.8229	23.1921	22.3305	22.6064	22.7552	22.1233	0.994865	Q8TAA9	DPKSHKFVLRLQSETSV______________	Vang-like protein 1
SNIP1	35	S	20.9378	20.8931	23.0167	21.4436	21.3162	21.5104	21.1602	22.5379	22.05	22.0786	22.1199	22.0613	23.0372	23.1422	22.7705	22.4633	22.8587	21.1586	22.0562	21.1935	21.6767	21.7619	21.3338	26.2685	25.8369	25.283	25.7088	26.5481	25.6162	1	Q8TAD8	DVVLPAGVVVKQERLSPEVAPPAHRRPDHSG	Smad nuclear-interacting protein 1
SNIP1	49	S	21.5735	20.6708	22.1484	21.022	21.1972	21.8981	21.2278	21.9893	21.7409	21.0138	21.6737	21.2172	23.0363	23.085	23.4215	23.7397	22.6714	21.8389	21.6324	20.2782	21.3981	20.5167	21.3295	26.2685	22.4477	25.283	25.7088	22.5037	25.6162	0.837976	Q8TAD8	LSPEVAPPAHRRPDHSGGSPSPPTSEPARSG	Smad nuclear-interacting protein 1
SNIP1	52	S	20.1569	20.5844	21.6	21.6638	21.6521	22.2435	20.9041	22.0243	21.5676	21.3474	22.6706	21.4763	23.3163	22.86	23.2713	22.6334	22.7648	21.6447	21.7592	21.0685	21.749	20.6114	20.7162	22.1632	25.8369	21.0694	21.5228	26.5481	22.0328	0.997919	Q8TAD8	EVAPPAHRRPDHSGGSPSPPTSEPARSGHRG	Smad nuclear-interacting protein 1
PPP1R35	45	S	23.3322	20.7389	22.6513	20.88	22.7448	21.4617	21.1226	21.1338	21.9303	22.2598	21.4419	21.2978	23.2394	23.2268	24.8643	24.3797	23.0226	21.9816	21.5159	21.8391	24.0589	21.0011	21.1814	21.4005	21.6256	21.2811	21.732	24.3892	22.6848	0.873685	Q8TAP8	VPQLRAPVPEPGLDLSLSPRPDSPQPRHGSP	Protein phosphatase 1 regulatory subunit 35
PPP1R35	47	S	23.3322	23.6458	23.4221	21.6635	22.9654	23.3853	20.4037	24.5327	24.2085	23.3995	23.42	23.2496	25.0154	25.3538	23.4437	24.3797	24.5613	23.7315	23.6293	21.3607	24.0589	20.4563	21.2986	21.4684	21.5449	21.2894	23.8338	22.3605	24.0755	0.980011	Q8TAP8	QLRAPVPEPGLDLSLSPRPDSPQPRHGSPGR	Protein phosphatase 1 regulatory subunit 35
PPP1R35	52	S	23.3322	23.6458	23.4221	21.9839	22.9654	23.3853	21.4115	24.5327	24.2085	23.3995	23.42	23.2496	25.0154	25.3538	24.8643	24.3797	24.5613	23.7315	23.6293	20.5033	24.0589	21.0495	21.93	22.5857	22.5642	22.4546	23.8338	24.3892	24.0755	0.999992	Q8TAP8	VPEPGLDLSLSPRPDSPQPRHGSPGRRKGRA	Protein phosphatase 1 regulatory subunit 35
PPP1R35	87	S	22.564	22.0308	22.4383	21.8984	20.2134	21.4963	21.3293	21.1472	22.3407	22.6151	21.1052	21.9548	23.1253	23.4862	23.9179	22.3962	22.8998	21.5029	22.4493	20.2329	21.1912	20.5024	20.881	23.3154	21.7793	20.8758	22.193	22.2769	22.52	0.999822	Q8TAP8	AARQRRQVRFRLTPPSPVRSEPQPAVPQELE	Protein phosphatase 1 regulatory subunit 35
MPLKIP	47	S	22.4347	22.8369	21.6249	22.0875	21.1496	20.7297	19.9938	21.3804	21.8923	21.7576	20.4283	21.0454	22.7705	23.5824	24.7287	21.8793	23.8151	22.186	21.5716	20.7081	21.5456	20.5786	20.2669	21.6864	22.3527	21.5293	21.985	23.3934	22.0744	0.99884	Q8TAP9	GGGGPRPPSPRDGYGSPHHTPPYGPRSRPYG	M-phase-specific PLK1-interacting protein
SMARCC2	302	S	27.9175	27.9769	28.3318	27.8585	28.291	28.2373	27.5405	28.3736	28.5037	28.1374	28.183	27.9221	29.4417	29.5321	29.3919	29.2131	29.5436	26.4156	25.3804	25.5114	26.5248	25.2616	25.6071	28.3841	28.4812	27.6043	28.4565	28.4805	28.3195	0.999999	Q8TAQ2	DRRDKKGGNYKKRKRSPSPSPTPEAKKKNAK	SWI/SNF complex subunit SMARCC2
SMARCC2	304	S	27.9175	27.9769	28.3318	27.8585	28.291	28.2373	27.5405	28.3736	28.5037	28.1374	28.183	27.9221	29.4417	29.5321	29.3919	29.2131	29.5436	26.4156	25.3804	25.5114	26.5248	25.2616	25.6071	28.3841	28.4812	27.6043	28.4565	28.4805	28.3195	0.999976	Q8TAQ2	RDKKGGNYKKRKRSPSPSPTPEAKKKNAKKG	SWI/SNF complex subunit SMARCC2
SMARCC2	306	S	25.6741	25.804	25.9569	20.6289	20.8723	25.7125	25.1727	20.7215	25.8757	25.5422	22.4913	25.6439	27.5678	27.5801	27.7033	22.5264	27.638	24.3076	20.8646	23.8795	23.9608	21.0392	23.5588	26.2373	22.4633	25.6854	22.1476	26.3087	22.1804	0.989778	Q8TAQ2	KKGGNYKKRKRSPSPSPTPEAKKKNAKKGPS	SWI/SNF complex subunit SMARCC2
SMARCC2	283	S	22.8397	22.6754	23.4437	22.2102	21.8908	21.5613	21.0575	23.1241	22.7167	21.1929	22.9896	22.629	24.5332	23.5804	23.8396	24.4344	23.8807	21.4245	21.2788	21.3663	21.678	20.9776	20.5799	22.6198	22.3074	21.596	22.3552	22.7245	21.7211	0.999997	Q8TAQ2	RRKKISAKTLTDEVNSPDSDRRDKKGGNYKK	SWI/SNF complex subunit SMARCC2
SMARCC2	286	S	22.8397	22.6754	23.4437	21.1744	21.8908	22.5593	20.6127	23.1241	22.7167	21.8708	22.9896	21.2542	24.5332	24.0575	23.6535	24.4344	23.8807	21.5712	21.7958	21.0047	21.7135	20.6178	21.5829	22.0746	22.0327	20.7471	22.3202	21.9629	22.0095	1	Q8TAQ2	KISAKTLTDEVNSPDSDRRDKKGGNYKKRKR	SWI/SNF complex subunit SMARCC2
DEPTOR	235	S	21.0743	20.5071	21.0559	21.3359	22.3452	21.056	21.1327	22.4292	21.9809	21.6897	22.6322	21.7845	23.1996	22.8018	23.9915	22.7332	22.8766	21.7903	22.1848	21.5087	21.7456	20.447	20.8863	24.0621	22.0134	22.97	22.7567	22.2469	22.6177	0.992887	Q8TB45	NFRRRRRLMELLNEKSPSSQETHDSPFCLRK	DEP domain-containing mTOR-interacting protein
DEPTOR	244	S	21.0205	21.9434	20.6193	20.5884	21.875	21.7816	20.7293	20.9823	21.3831	21.375	21.7041	22.4533	24.4556	23.2636	23.8805	23.6617	22.6658	21.8396	21.4939	21.3921	20.702	20.6431	21.0373	24.0621	23.2978	22.97	21.2092	22.7302	22.6525	0.999958	Q8TB45	ELLNEKSPSSQETHDSPFCLRKQSHDNRKST	DEP domain-containing mTOR-interacting protein
PUM2	178	S	21.789	22.5987	22.3037	21.5205	20.7401	21.0724	22.167	21.7567	21.0814	20.9864	21.3292	21.9341	25.927	25.2914	25.7612	25.5759	22.4901	21.2818	21.9741	21.1044	21.5325	20.9527	21.3442	28.2903	28.2659	27.5469	27.8981	28.2757	28.1494	0.999991	Q8TB72	NGMDADCKDFNRTPGSRQASPTEVVERLGPN	Pumilio homolog 2
PUM2	182	S	22.0059	20.8999	22.3892	21.8311	21.9905	21.1942	22.167	22.6946	22.151	21.8095	21.5537	21.0333	25.927	25.2914	25.7612	25.5759	22.9529	21.6321	21.8411	21.242	21.7481	20.9848	21.8511	28.2903	28.2659	27.5469	27.8981	28.2757	28.1494	1	Q8TB72	ADCKDFNRTPGSRQASPTEVVERLGPNTNPS	Pumilio homolog 2
KLHDC4	407	S	24.2107	23.3188	25.0364	21.0924	24.7122	24.821	20.5048	25.4705	24.9458	21.6309	20.7176	24.7124	26.818	27.4242	23.6568	27.0321	23.2243	21.4463	21.4254	21.5517	21.8137	21.4132	21.4021	25.8756	26.0387	25.8156	25.8139	25.9537	26.355	0.951008	Q8TBB5	DGTVVTIKQVLTAPGSAGQPRSEDEDSLEEA	Kelch domain-containing protein 4
KLHDC4	413	S	25.0138	24.9706	25.9848	25.0461	25.4184	25.5809	24.9072	26.2363	25.9094	25.6374	26.2259	25.6949	28.0835	27.4506	27.9199	27.4576	27.3656	21.0855	22.1246	22.0325	22.1563	20.2586	21.7182	26.9671	27.2043	26.7873	26.5939	27.066	27.1285	0.999955	Q8TBB5	IKQVLTAPGSAGQPRSEDEDSLEEAGSPAPG	Kelch domain-containing protein 4
KLHDC4	418	S	25.0138	24.9706	25.9848	25.0461	25.4184	25.5809	24.9072	26.2363	25.9094	25.6374	26.2259	25.6949	28.0835	27.4506	27.9199	27.4576	27.3656	21.9516	21.6873	21.5947	21.5386	20.6971	20.6792	26.9671	27.2043	26.7873	26.5939	27.066	27.1285	0.999998	Q8TBB5	TAPGSAGQPRSEDEDSLEEAGSPAPGPCPRS	Kelch domain-containing protein 4
SHKBP1	647	S	24.4378	24.3443	25.0044	21.3207	21.1178	22.1064	23.9509	25.2931	25.0255	24.0223	20.8479	21.5314	23.0813	26.214	27.4459	26.9777	26.0112	21.2758	21.4634	21.0854	21.6545	23.6838	21.0426	25.4174	25.3969	24.5735	25.2382	25.5735	25.8936	0.998245	Q8TBC3	LHSASSNTSLSGHRGSPSPPQAEARRRGGGS	SH3KBP1-binding protein 1
SHKBP1	649	S	24.4378	24.3443	25.0044	21.3353	20.5085	22.1847	23.9509	25.2931	25.0255	24.0223	20.936	23.7791	26.9565	26.214	27.4459	26.9777	26.0112	21.1154	21.6856	21.3024	21.3622	23.6838	20.7969	25.4174	25.3969	24.5735	25.2382	25.5735	25.8936	0.999989	Q8TBC3	SASSNTSLSGHRGSPSPPQAEARRRGGGSFV	SH3KBP1-binding protein 1
RAB3IL1	179	S	20.7005	21.1907	22.1174	20.5974	21.1519	21.0641	20.6363	22.0565	21.9884	22.2995	21.4779	22.0933	22.7894	23.1343	23.9083	22.6398	22.8434	21.8449	21.7816	20.4997	22.3371	21.464	21.5984	21.306	22.1424	22.8012	22.5832	23.202	22.243	0.999403	Q8TBN0	STPASPNRELHPQLLSPTKAGPRKGHSRHKS	Guanine nucleotide exchange factor for Rab-3A
RAB3IL1	168	S	22.2056	21.0769	21.8074	20.9248	22.0586	21.7277	21.7671	22.5743	22.1612	21.8521	21.3351	21.7805	22.6107	22.5262	23.9083	23.3024	22.16	21.547	21.5681	20.8822	21.8035	21.0745	20.31	23.3118	22.3768	21.3595	21.229	22.4783	22.7085	0.96956	Q8TBN0	EVTALKTLVITSTPASPNRELHPQLLSPTKA	Guanine nucleotide exchange factor for Rab-3A
WDR20	357	S	20.9435	22.7561	23.6918	23.8363	21.4721	23.7593	20.345	23.6642	24.5067	23.5751	23.737	21.6902	23.1871	25.8546	26.0491	25.7497	25.607	21.725	21.0099	21.3755	21.2597	20.8236	20.7072	24.8248	24.802	24.7861	24.4611	25.4308	22.2098	0.98619	Q8TBZ3	RDRANSTQSRLSKRNSTDSRPVSVTYRFGSV	WD repeat-containing protein 20
WDR20	360	S	21.1107	22.7561	23.6918	23.8363	21.272	23.7593	20.2341	23.6642	24.5067	23.5751	23.737	20.7283	22.7543	25.8546	26.0491	25.7497	25.607	21.1794	21.1444	21.7198	22.7464	21.0642	20.648	24.8248	24.802	24.7861	24.4611	25.4308	21.649	0.968406	Q8TBZ3	ANSTQSRLSKRNSTDSRPVSVTYRFGSVGQD	WD repeat-containing protein 20
BICD2	568	S	27.2368	26.6454	27.661	27.0998	27.1296	27.177	26.9082	26.7358	26.7622	26.0465	21.0008	26.5963	28.03	23.2788	23.3858	22.9387	27.3981	21.2078	21.9325	20.5739	22.0089	24.5836	20.7954	27.8824	28.1405	27.9621	22.1726	27.764	27.8158	0.929611	Q8TD16	MLDYYREGQGGAGRTSPGGRTSPEARGRRSP	Protein bicaudal D homolog 2
BICD2	574	S	20.3776	26.6454	27.661	21.6784	27.1296	22.3743	26.9082	26.7358	21.1921	26.0465	22.5466	26.5963	28.03	27.9788	23.194	22.7564	22.4553	21.4021	21.4385	21.5638	21.1723	21.3674	21.1696	22.3868	28.1405	27.9621	27.9599	22.9983	27.8158	0.892943	Q8TD16	EGQGGAGRTSPGGRTSPEARGRRSPILLPKG	Protein bicaudal D homolog 2
DDX54	39	S	25.9339	25.489	26.6653	25.957	25.9919	26.0019	25.3564	26.6421	26.6475	26.3863	26.179	25.4152	26.9998	27.6007	27.3838	27.7407	27.1443	21.4201	21.8329	20.6183	20.9889	20.6775	21.3944	22.2381	26.3884	25.8174	26.361	26.6834	26.6183	0.999528	Q8TDD1	KGLRKRRGAASQARGSDSEDGEFEIQAEDDA	ATP-dependent RNA helicase DDX54
DDX54	41	S	25.9339	25.489	26.6653	25.957	25.9919	26.0019	25.3564	26.6421	26.6475	26.3863	26.179	25.4152	26.9998	27.6007	27.3838	27.7407	27.1443	21.8208	21.5401	21.1849	21.4266	21.1423	21.2094	22.5049	26.3884	25.8174	26.361	26.6834	26.6183	1	Q8TDD1	LRKRRGAASQARGSDSEDGEFEIQAEDDARA	ATP-dependent RNA helicase DDX54
DLG5	1000	S	21.2674	22.5834	21.6862	20.6947	20.3847	21.7955	20.6601	22.0029	21.5175	20.7294	21.2512	23.3129	23.6767	23.2547	26.8869	26.9543	26.6718	21.2142	22.1876	21.116	21.3467	20.586	21.2171	21.9881	24.6234	21.8794	25.4053	26.114	25.9583	0.999927	Q8TDM6	PPKIDYLLPGPGPAHSPQPSKRAGPLTPPKP	Disks large homolog 5
SSH3	9	S	23.1341	21.8613	24.3446	23.9272	23.2846	23.4953	21.9202	23.845	23.423	21.6933	22.4771	22.3356	24.8238	24.9818	24.8717	24.5345	25.2181	23.6348	23.6502	22.8482	25.9474	22.4653	20.4505	22.1573	21.5696	22.0991	23.0137	22.6514	22.6651	0.998949	Q8TE77	_______MALVTVSRSPPGSGASTPVGPWDQ	Protein phosphatase Slingshot homolog 3
SSH3	13	S	23.1341	22.4048	24.3446	23.9272	23.2846	23.4953	20.886	23.845	21.8428	21.7562	22.628	21.8074	24.8238	24.9818	24.8717	24.5345	25.2181	22.9193	22.4478	21.658	25.5788	22.4653	20.4144	23.056	23.8163	20.7006	22.5578	22.8712	23.2434	0.980437	Q8TE77	___MALVTVSRSPPGSGASTPVGPWDQAVQR	Protein phosphatase Slingshot homolog 3
SSH3	649	S	21.9778	20.9955	23.9022	21.6761	20.9407	21.5971	21.393	23.2554	21.9385	21.8887	22.3852	20.5322	23.4402	23.9261	24.5947	24.029	22.831	22.9247	21.6235	21.0533	23.6885	21.1386	21.0251	21.507	21.3049	23.4696	23.1008	23.2711	21.5268	1	Q8TE77	CISSTPRFRKVVRQASVHDSGEEGEA_____	Protein phosphatase Slingshot homolog 3
SSH3	653	S	20.706	20.7973	23.9022	21.4734	20.8696	20.9009	21.3604	23.2554	21.5453	21.312	21.5711	20.545	23.4046	22.9874	24.5947	24.029	22.3186	22.2342	21.833	20.8276	23.6885	19.3999	21.1716	22.4828	22.528	23.4696	23.1008	22.1088	21.7958	1	Q8TE77	TPRFRKVVRQASVHDSGEEGEA_________	Protein phosphatase Slingshot homolog 3
DTD1	194	S	21.7768	21.8113	22.395	21.7839	20.1138	21.0291	19.8708	21.4455	22.1198	20.9617	20.9696	22.1601	23.3455	23.2821	23.3302	23.497	22.4583	21.7486	21.0849	20.3802	21.9393	21.5131	21.0774	24.2343	24.6227	23.7947	24.7151	24.7699	24.9372	0.746954	Q8TEA8	SESSKERNTPRKEDRSASSGAEGDVSSEREP	D-tyrosyl-tRNA(Tyr) deacylase 1
DTD1	196	S	21.519	21.5072	21.8668	22.7939	22.307	22.6071	22.4545	23.8829	23.763	23.6654	24.2087	23.6012	23.2381	24.4875	25.1066	24.3172	23.953	23.8312	22.395	21.196	21.0022	21.0767	21.398	21.646	21.4973	21.442	22.1798	22.9853	21.8865	0.999256	Q8TEA8	SSKERNTPRKEDRSASSGAEGDVSSEREP__	D-tyrosyl-tRNA(Tyr) deacylase 1
DTD1	197	S	23.4274	22.1531	23.2774	22.7939	23.4907	24.0503	22.4545	23.8829	24.1354	24.0142	24.7949	24.3092	24.4634	24.9672	25.6162	25.1209	25.0516	23.8312	21.7912	21.5751	22.375	22.0329	21.395	24.1457	23.7962	24.1427	24.0556	24.536	24.4301	1	Q8TEA8	SKERNTPRKEDRSASSGAEGDVSSEREP___	D-tyrosyl-tRNA(Tyr) deacylase 1
DTD1	205	S	23.4274	21.1206	23.2774	23.161	23.4907	24.0503	22.787	23.4135	20.3746	24.0142	24.7949	24.3092	24.4634	24.9672	25.6162	25.1209	25.0516	21.3322	22.0504	21.0278	21.6553	20.3609	20.5624	24.1457	23.7962	24.1427	24.0556	24.536	24.4301	0.930232	Q8TEA8	KEDRSASSGAEGDVSSEREP___________	D-tyrosyl-tRNA(Tyr) deacylase 1
DOT1L	902	S	23.7994	20.3844	24.1327	23.0599	23.1634	22.8204	22.1947	21.8912	22.7562	22.4451	20.9316	22.3435	24.4633	24.6341	24.4973	23.4534	24.2274	20.7498	21.3728	21.3986	21.9176	21.0071	20.33	22.1136	23.4654	22.7738	22.275	22.3082	21.9912	0.994658	Q8TEK3	SVVLPSRAERARSTPSPVLQPRDPSSTLEKQ	Histone-lysine N-methyltransferase, H3 lysine-79 specific
DOT1L	826	S	23.0052	23.5742	24.8789	23.6299	21.1801	23.1653	21.1772	22.137	23.4963	21.8986	22.8456	22.3624	22.3942	23.1153	22.7073	23.5309	24.1208	21.3306	21.0609	20.2818	20.9626	20.6874	21.2216	22.5947	22.5839	22.6193	22.2157	23.5427	23.5248	1	Q8TEK3	GLPYQSPSVPGSMKLSPQDPRPLSPGALQLA	Histone-lysine N-methyltransferase, H3 lysine-79 specific
DOT1L	834	S	23.0052	23.5742	24.8789	23.6299	21.5678	23.1653	21.3397	22.2128	23.4963	22.1526	21.9644	21.1005	23.0685	23.6261	24.2947	22.9395	24.1208	20.7183	22.9262	20.951	21.7532	21.1073	20.8492	22.0066	22.4009	22.3264	22.8826	23.5427	23.5248	1	Q8TEK3	VPGSMKLSPQDPRPLSPGALQLAGEKSSEKG	Histone-lysine N-methyltransferase, H3 lysine-79 specific
DOT1L	1001	S	20.7957	23.4454	23.6914	21.44	21.0771	22.4599	20.5388	21.2944	22.5208	22.3429	22.2528	22.1379	23.0152	24.0725	25.3891	23.5837	24.199	21.8038	22.3806	21.2688	21.6008	21.2666	20.5268	22.406	23.2607	20.9977	23.0129	23.9033	22.281	0.999847	Q8TEK3	QHPLLLAQPRNSLPASPAHQLSSSPRLGGAA	Histone-lysine N-methyltransferase, H3 lysine-79 specific
RAPGEF6	1236	S	20.6594	22.4455	21.2024	21.7774	20.9753	21.5429	21.1057	25.6145	25.2932	21.2133	21.5954	21.2516	25.9686	22.3897	23.6933	22.7115	22.809	22.3431	22.6503	21.5055	22.7138	20.9014	20.5668	22.3794	21.8349	21.3416	21.95	22.2633	22.5275	0.83611	Q8TEU7	KKHTEDTISVASSLHSSPPASPQGSPHKGYT	Rap guanine nucleotide exchange factor 6
RAPGEF6	1237	S	21.4714	21.1547	21.4649	21.7533	21.504	20.7433	23.879	21.2455	22.3876	25.2479	24.9655	24.7693	23.0263	24.142	24.862	25.9116	25.7941	22.8026	21.6465	21.6576	21.1986	20.9828	21.0606	23.2211	24.2831	23.0966	22.2457	22.9793	22.1292	0.969725	Q8TEU7	KHTEDTISVASSLHSSPPASPQGSPHKGYTL	Rap guanine nucleotide exchange factor 6
RAPGEF6	1241	S	21.7445	20.513	21.2192	23.4931	23.4806	24.1358	23.879	25.6145	25.2932	25.2479	24.9655	24.7693	25.9686	25.1674	24.862	25.9116	25.7941	21.5755	21.7035	21.2632	21.2767	21.3219	20.526	24.9977	24.2831	23.7954	24.6761	25.2215	24.434	1	Q8TEU7	DTISVASSLHSSPPASPQGSPHKGYTLIPSA	Rap guanine nucleotide exchange factor 6
SMCR8	121	S	23.4012	20.7155	21.7143	22.6483	22.8304	21.7601	20.1947	22.0297	21.5353	21.7155	21.1339	21.0677	23.652	23.4875	25.3842	24.3203	24.5794	20.8725	21.7597	21.459	22.015	21.2471	20.6936	22.4255	22.178	22.0335	22.3492	21.8776	21.0759	1	Q8TEV9	HPPGSAYPKLNFVEDSKVVLGDSKEGAFAYV	Smith-Magenis syndrome chromosomal region candidate gene 8 protein
SMCR8	128	S	23.4012	21.2278	21.8857	22.6483	22.8304	21.5428	21.5124	21.4987	21.7154	21.6009	20.9283	21.5955	23.896	23.2826	25.3842	24.3203	24.5794	22.6895	22.4091	21.2607	21.5281	21.6116	21.186	22.8373	22.723	22.4545	21.1943	23.4266	22.2749	1	Q8TEV9	PKLNFVEDSKVVLGDSKEGAFAYVHHLTLYD	Smith-Magenis syndrome chromosomal region candidate gene 8 protein
SMCR8	492	S	22.0769	21.7275	21.9753	23.1644	23.4507	24.0759	20.5983	21.6595	23.0242	23.2273	22.698	21.7408	22.7434	22.3745	23.2053	24.1507	24.0159	20.8127	22.5456	20.6216	21.384	20.531	21.9066	22.493	22.1979	22.3475	22.6494	22.1218	21.9031	0.99965	Q8TEV9	TEKSTSVLSKSDSQASLTVPLSPQVVRSKAV	Smith-Magenis syndrome chromosomal region candidate gene 8 protein
PARD3B	746	S	21.7615	21.4639	21.4827	21.4687	22.0149	21.664	20.6229	22.8295	23.1375	22.4251	20.9062	21.5265	23.1017	23.5854	22.3616	23.4375	22.7288	20.8114	21.2395	21.5384	21.3185	20.4538	20.6223	22.4046	22.4579	22.0351	22.0698	22.816	22.812	0.993679	Q8TEW8	PSKDFGPTLGLKKSSSLESLQTAVAEVRKND	Partitioning defective 3 homolog B
PARD3B	749	S	22.0159	21.9053	22.8492	19.9764	21.1746	21.363	21.236	22.8295	23.1375	22.4251	20.02	21.4924	23.5748	23.5854	23.4579	22.6536	22.7288	21.9915	22.7399	20.7521	21.2923	20.6293	21.0937	21.8222	22.5823	21.9343	21.8023	22.816	22.3815	0.988862	Q8TEW8	DFGPTLGLKKSSSLESLQTAVAEVRKNDLPF	Partitioning defective 3 homolog B
PNISR	290	S	21.4813	21.1439	23.0927	21.8513	20.7364	22.0265	22.3126	21.6118	21.2535	21.887	22.216	22.4459	22.0505	23.3219	24.551	23.4535	24.6152	20.7288	22.8883	21.0702	21.5435	21.3391	20.8623	23.4298	23.9895	23.35	21.9332	24.0976	24.3084	1	Q8TF01	EGGDGPRLPQRSKFDSDEEEEDTENVEAASS	Arginine/serine-rich protein PNISR
PNISR	304	S	20.6196	21.3771	23.0927	21.6036	21.5752	22.0265	22.3126	22.697	22.8264	21.6038	22.216	22.3342	24.1471	22.5275	24.551	23.4027	24.6152	21.5889	21.6517	21.6136	21.1727	20.9838	21.4937	23.4298	23.9895	23.35	22.7093	24.0976	24.3084	0.844055	Q8TF01	DSDEEEEDTENVEAASSGKVTRSPSPVPQEE	Arginine/serine-rich protein PNISR
GTF3C2	893	S	20.6436	21.8529	24.6323	23.7779	21.4243	21.5987	20.896	24.5885	24.4693	22.9406	21.1641	22.8812	26.7286	26.0484	27.8206	26.2314	25.096	23.8691	21.6616	21.1839	24.2167	23.1326	24.1073	26.6767	26.6143	26.0169	26.7766	27.3841	26.8852	0.895573	Q8WUA4	QLESRAHFNAMFQPSSPTRRPGFSPTSHRLL	General transcription factor 3C polypeptide 2
GTF3C2	901	S	21.2889	21.1001	24.6323	21.663	21.0827	21.8162	23.0104	21.3974	24.4693	22.5867	23.2603	21.6635	26.7286	23.2685	27.8206	22.8046	25.096	23.8691	23.084	20.8267	24.2167	20.5842	24.1073	22.4064	26.6143	22.7039	26.7766	27.3841	26.8852	0.999017	Q8WUA4	NAMFQPSSPTRRPGFSPTSHRLLPTP_____	General transcription factor 3C polypeptide 2
PHF10	297	S	21.0374	22.2739	21.2677	21.849	21.8916	21.9562	21.2072	22.1849	22.6765	21.377	22.3813	21.0282	23.5419	23.885	23.288	24.0885	23.2525	21.3426	22.2547	20.1811	21.4543	24.5529	21.2326	25.7376	26.3265	23.0565	22.1435	22.5178	21.9905	1	Q8WUB8	ALYEPPLDPELPALDSDGDSDDGEDGRGDEK	PHD finger protein 10
PHF10	301	S	20.5565	21.0943	21.3992	22.1974	21.9273	19.7174	21.0649	22.2224	22.1374	21.7098	20.5312	21.4333	23.2695	22.9482	24.4001	22.9458	22.8401	21.8134	21.117	21.2522	22.2851	24.5529	21.8412	25.7376	26.3265	21.6823	21.8869	22.7604	22.5551	1	Q8WUB8	PPLDPELPALDSDGDSDDGEDGRGDEKRKNK	PHD finger protein 10
PPP1R13L	110	S	23.2024	22.5165	21.5142	21.5234	20.7045	22.1677	22.4004	22.819	21.2151	21.5471	21.4162	21.5296	24.7367	23.1897	26.5381	23.5141	22.9288	21.3687	22.5439	21.6488	21.5899	21.0982	21.1529	22.8215	23.5134	22.5812	23.0309	24.2383	24.093	0.997619	Q8WUF5	TPFGRSESAPTLHPYSPLSPKGRPSSPRTPL	RelA-associated inhibitor
PPP1R13L	113	S	23.2024	22.5165	22.9597	21.9795	21.4412	22.2738	22.4004	21.3992	23.9741	22.0758	20.5928	21.87	24.7367	22.2732	26.5381	22.5253	22.5145	21.3579	24.3318	21.2936	23.818	20.7676	20.3071	21.9085	23.5134	22.5812	22.4684	24.2383	24.093	0.999998	Q8WUF5	GRSESAPTLHPYSPLSPKGRPSSPRTPLYLQ	RelA-associated inhibitor
PPP1R13L	183	S	21.6445	21.0005	22.5969	21.5198	20.6511	21.585	23.566	23.4287	23.2143	21.4531	21.1767	21.9957	23.538	23.5865	23.5998	23.7705	23.3293	21.0098	22.0145	21.0667	22.6097	20.1463	21.2113	21.7815	21.0645	22.5383	21.9619	22.3148	22.3736	1	Q8WUF5	QQGPPTPFDFLGRAGSPRGSPLAEGPQAFFP	RelA-associated inhibitor
PPP1R13L	187	S	20.9366	21.7295	21.9083	20.1983	20.6188	21.4451	23.566	23.4287	23.2143	21.644	21.4512	22.1737	23.3438	23.5155	24.1461	23.6771	23.0333	20.9649	21.6744	20.6827	21.8039	20.4678	20.9526	22.8356	21.8239	21.7981	21.9523	22.2994	22.6218	1	Q8WUF5	PTPFDFLGRAGSPRGSPLAEGPQAFFPERGP	RelA-associated inhibitor
NUP133	45	S	22.6666	20.4939	20.2183	22.003	20.6085	21.4311	21.0371	20.9802	21.793	20.8095	21.5966	21.2142	23.6584	23.1655	24.1437	23.6549	22.3389	21.83	20.9586	21.7585	21.8566	21.1023	21.5044	21.7489	22.0133	21.5889	21.7852	23.1683	22.2481	0.997482	Q8WUM0	RTASRKGLPLGSAVSSPVLFSPVGRRSSLSS	Nuclear pore complex protein Nup133
NUP133	50	S	21.7188	21.3941	22.0238	21.7176	21.4641	21.627	20.7563	22.2495	22.2629	21.7219	21.5323	21.8517	22.9215	22.8939	24.2996	22.933	23.4068	21.8643	21.7781	21.8334	22.0958	20.8858	20.6288	23.5507	22.2839	21.0594	22.0522	22.4503	22.3027	1	Q8WUM0	KGLPLGSAVSSPVLFSPVGRRSSLSSRGTPT	Nuclear pore complex protein Nup133
SLC20A1	265	S	23.0042	23.3668	24.1194	23.4816	23.6695	23.9036	22.5888	23.3449	23.3081	23.4527	23.3033	22.6933	24.3155	23.3141	25.448	25.3646	24.7837	21.9226	21.532	22.0069	22.9595	19.7886	22.2711	23.7027	24.2276	23.1869	22.0969	23.213	23.9464	0.999998	Q8WUM9	VCPRMKRKIEREIKCSPSESPLMEKKNSLKE	Sodium-dependent phosphate transporter 1
SLC20A1	269	S	23.0042	23.3668	24.1194	23.4816	23.6695	23.9036	22.5888	23.3449	23.3081	23.4527	23.3033	22.6933	24.3155	23.1885	25.448	25.3646	24.7837	21.7995	22.1333	21.0116	22.4695	19.9382	21.2755	23.7027	24.2276	23.1869	21.6857	23.213	23.9464	0.999907	Q8WUM9	MKRKIEREIKCSPSESPLMEKKNSLKEDHEE	Sodium-dependent phosphate transporter 1
CACTIN	57	S	21.4336	23.8192	24.6775	21.8696	20.8446	25.0516	24.3701	21.7126	25.0955	24.2789	24.8476	24.2931	26.7257	26.5464	26.5037	26.4035	26.0724	22.1585	22.0813	20.9876	21.9019	20.3488	21.4596	25.6241	25.3851	24.8346	21.9523	22.8066	26.3135	1	Q8WUQ7	DEGRRRRRRRSRERRSDSEEERWQRSGMRSR	Cactin
CACTIN	59	S	21.4663	23.8192	24.6775	21.3296	21.4018	25.0516	24.3701	21.4477	25.0955	24.2789	24.8476	24.2931	26.7257	26.5464	26.5037	26.4035	26.0724	22.0344	21.8416	21.7109	22.5871	21.0851	21.7788	25.6241	25.3851	24.8346	22.2201	22.9117	26.3135	1	Q8WUQ7	GRRRRRRRSRERRSDSEEERWQRSGMRSRSP	Cactin
BCL7C	97	S	21.8085	21.3777	22.8399	21.389	21.5936	21.8797	21.5388	21.4497	22.6272	22.1678	22.2866	20.8716	24.1479	23.652	22.2271	24.6219	23.6292	21.9714	21.4423	21.1672	22.0136	21.6063	20.6459	22.5702	21.8658	21.5803	21.7061	22.7894	22.6282	0.999155	Q8WUZ0	RGGGPLILLDLNDENSNQSFHSEGSLQKGTE	B-cell CLL/lymphoma 7 protein family member C
BCL7C	100	S	21.3515	20.9901	21.1902	21.7702	21.5332	21.9797	21.0677	20.6776	21.8349	22.1678	22.2866	20.7336	24.1479	23.652	22.2271	24.6219	23.6292	21.5599	22.2595	20.7352	21.4009	21.0805	21.8011	22.0584	22.747	21.7709	21.9531	22.2847	21.9588	0.993815	Q8WUZ0	GPLILLDLNDENSNQSFHSEGSLQKGTEPSP	B-cell CLL/lymphoma 7 protein family member C
BCL7C	114	S	24.9131	24.9439	25.4137	23.9304	21.4158	21.6867	24.0469	21.5606	22.0533	24.4705	24.5699	23.8397	26.0769	26.2571	26.9618	26.5278	25.5052	25.4902	25.5326	25.8946	25.7463	24.4729	25.9315	22.7327	25.2191	24.4808	24.5276	25.1188	24.8377	0.999897	Q8WUZ0	QSFHSEGSLQKGTEPSPGGTPQPSRPVSPAG	B-cell CLL/lymphoma 7 protein family member C
BCL7C	122	S	21.6269	23.0136	24.0008	21.5954	21.6685	24.2452	22.9946	22.4983	21.9984	21.5971	21.6724	20.8006	25.1346	23.3393	23.663	22.8166	22.9911	21.8402	20.8703	21.0714	21.37	21.2483	20.5202	22.4629	24.4377	24.1174	21.5813	22.4354	20.9428	1	Q8WUZ0	LQKGTEPSPGGTPQPSRPVSPAGPPEGVPEE	B-cell CLL/lymphoma 7 protein family member C
BCL7C	126	S	24.9131	24.9439	25.4137	23.9304	21.9624	21.1323	24.0469	21.6492	22.3559	24.4705	24.5699	23.8397	26.0769	26.2571	26.9618	26.5278	25.5052	25.4902	25.5326	25.8946	25.7463	24.4729	25.9315	21.5275	25.2191	24.4808	24.5276	25.1188	24.8377	1	Q8WUZ0	TEPSPGGTPQPSRPVSPAGPPEGVPEEAQPP	B-cell CLL/lymphoma 7 protein family member C
SNX33	77	S	21.405	21.0357	22.3328	21.6644	21.1844	22.2782	20.3118	22.7556	22.5834	22.0248	21.5088	21.3635	23.5825	23.3494	25.5403	22.9048	22.2943	22.1031	21.6494	21.0421	21.3931	21.284	21.5445	25.1392	22.5196	24.1809	21.9107	24.9293	24.911	0.999999	Q8WV41	GISTNHADYSSSPAGSPGAQVSLYNSPSVAS	Sorting nexin-33
LEO1	212	S	26.2674	26.1781	26.9045	25.9972	26.5325	26.3072	25.4023	26.3428	25.839	25.6892	26.213	25.6883	27.5233	27.4812	27.4945	27.6753	27.3612	21.2642	22.3773	21.1265	21.2334	20.787	20.8386	26.6258	26.8859	26.5835	26.8668	26.6486	26.8622	1	Q8WVC0	SDDERQQLSEEEKANSDDERPVASDNDDEKQ	RNA polymerase-associated protein LEO1
LEO1	220	S	26.2674	26.1781	26.9045	25.9972	26.5325	26.3072	25.4023	26.3428	25.839	25.6892	26.213	25.6883	27.5233	27.4812	27.4945	27.6753	27.3612	21.7382	21.5584	21.0587	21.4547	21.0157	21.4061	26.6258	26.8859	26.5835	26.8668	26.6486	26.8622	1	Q8WVC0	SEEEKANSDDERPVASDNDDEKQNSDDEEQP	RNA polymerase-associated protein LEO1
LEO1	277	S	21.7069	21.3911	21.3357	23.4214	24.0882	23.1561	20.7088	22.2079	21.307	23.1685	22.9731	23.4052	23.7642	24.35	23.8586	24.9014	24.3798	21.5314	21.8462	20.8636	21.7175	21.1106	22.4513	22.0696	22.0427	23.6976	23.9306	22.7116	22.9371	0.99999	Q8WVC0	DDEEEQDHKSESARGSDSEDEVLRMKRKNAI	RNA polymerase-associated protein LEO1
LEO1	279	S	21.2525	21.8433	21.3879	23.4214	24.0882	23.1561	21.0732	20.874	22.3116	23.1685	22.9731	23.4052	22.6849	24.35	23.7333	24.9014	24.3798	20.9535	21.7971	21.4444	21.9326	20.5588	22.4513	22.1847	22.4938	23.6976	23.9306	22.9449	21.2445	1	Q8WVC0	EEEQDHKSESARGSDSEDEVLRMKRKNAIAS	RNA polymerase-associated protein LEO1
LEO1	162	S	21.9165	25.4302	26.3098	26.0429	25.8432	25.8594	25.6817	25.697	25.6731	25.781	25.5667	25.2162	26.7992	26.9718	27.0327	26.6782	26.6546	22.046	21.8443	21.3427	21.8141	21.314	21.1757	26.4228	26.3188	26.3807	26.0748	26.8175	26.6782	1	Q8WVC0	REDKSDQSDDEKIQNSDDEERAQGSDEDKLQ	RNA polymerase-associated protein LEO1
LEO1	171	S	21.1071	25.4302	26.3098	26.0429	25.8432	25.8594	25.6817	25.697	25.6731	25.781	25.5667	25.2162	26.7992	26.9718	27.0327	26.6782	26.6546	21.8188	21.3937	21.7737	21.1971	20.2511	20.0136	26.4228	26.3188	26.3807	26.0748	26.8175	26.6782	1	Q8WVC0	DEKIQNSDDEERAQGSDEDKLQNSDDDEKMQ	RNA polymerase-associated protein LEO1
LEO1	630	S	23.8519	24.2573	24.9188	24.5368	24.4563	24.7599	23.1088	23.638	24.1716	23.5642	23.9752	23.6611	25.3112	24.975	24.154	25.2969	24.4779	22.0273	21.3993	21.9628	21.8641	20.6152	20.9467	24.6752	25.4011	25.0909	24.6575	24.6926	25.2001	1	Q8WVC0	EEDKAQRLLKAKKLTSDEEGEPSGKRKAEDD	RNA polymerase-associated protein LEO1
LEO1	197	S	22.6618	22.3576	24.6054	21.4167	23.5801	23.6869	21.135	24.1869	23.8863	22.2313	23.0176	23.1537	26.2842	26.1104	26.5646	26.22	25.5261	21.5944	22.333	22.4094	21.8075	20.7249	21.0131	25.1577	25.1765	24.525	25.1157	22.2397	24.7418	1	Q8WVC0	DEKMQNTDDEERPQLSDDERQQLSEEEKANS	RNA polymerase-associated protein LEO1
LEO1	205	S	22.6618	22.3576	24.6054	21.6198	23.5801	23.6869	21.8543	24.1869	23.8863	21.6412	23.0176	23.1537	26.2842	26.1104	26.5646	26.22	25.5261	21.5704	22.1867	21.5595	21.8893	21.2403	21.6649	25.1577	25.1765	24.525	25.1157	22.1388	24.7418	1	Q8WVC0	DEERPQLSDDERQQLSEEEKANSDDERPVAS	RNA polymerase-associated protein LEO1
LEO1	229	S	25.6819	25.2438	25.797	25.5126	25.7846	25.6236	24.0398	25.4409	25.4633	25.4204	25.5266	25.3205	27.3342	26.85	27.1985	26.8641	26.7288	21.0947	21.7622	20.5065	21.6636	21.2463	20.9977	26.33	26.375	26.202	25.9624	26.4032	26.4336	1	Q8WVC0	DERPVASDNDDEKQNSDDEEQPQLSDEEKMQ	RNA polymerase-associated protein LEO1
LEO1	238	S	25.6819	25.2438	25.797	25.5126	25.7846	25.6236	24.0398	25.4409	25.4633	25.4204	25.5266	25.3205	27.3342	26.85	27.1985	26.8641	26.7288	21.3173	22.3068	20.6371	21.9069	21.439	21.177	26.33	26.375	26.202	25.9624	26.4032	26.4336	1	Q8WVC0	DDEKQNSDDEEQPQLSDEEKMQNSDDERPQA	RNA polymerase-associated protein LEO1
LEO1	273	S	21.8023	22.2365	22.0259	22.2711	21.3762	22.7874	20.8397	22.2511	21.9942	22.5773	22.5622	22.7972	23.9575	22.987	23.6347	23.3125	23.4716	21.648	21.5399	20.8296	21.5954	20.4473	21.4881	23.1994	21.7839	22.6007	22.1804	22.9956	24.2303	0.912374	Q8WVC0	HRHSDDEEEQDHKSESARGSDSEDEVLRMKR	RNA polymerase-associated protein LEO1
LEO1	151	S	26.3552	26.3194	26.9364	26.3499	26.5005	26.5245	25.7382	26.5675	26.5621	26.1599	26.404	25.7957	28.1192	27.7785	27.806	28.2498	27.6809	23.121	22.2423	21.3721	23.166	22.8032	22.7113	27.2833	27.281	27.0362	26.8094	26.9897	27.0187	1	Q8WVC0	EKAHSDDEKWGREDKSDQSDDEKIQNSDDEE	RNA polymerase-associated protein LEO1
LEO1	154	S	26.3552	26.3194	26.9364	26.3499	26.5005	26.5245	25.7382	26.5675	26.5621	26.1599	26.404	25.7957	28.1192	27.7785	27.806	28.2498	27.6809	23.121	21.9811	20.4459	23.166	22.8032	22.7113	27.2833	27.281	27.0362	26.8094	26.9897	27.0187	1	Q8WVC0	HSDDEKWGREDKSDQSDDEKIQNSDDEERAQ	RNA polymerase-associated protein LEO1
STAG1	20	S	24.1641	23.5298	24.8651	20.4691	24.5506	24.3485	21.8235	22.3097	23.5687	20.936	24.5101	21.9217	24.1799	24.4871	23.0125	22.9516	22.3754	22.0963	21.9575	21.9887	21.3039	21.0698	20.3408	24.7379	24.562	22.8738	23.1434	24.5999	22.4017	0.999741	Q8WVM7	ELPVLQDSTNETTAHSDAGSELEETEVKGKR	Cohesin subunit SA-1
STAG1	24	S	24.1641	23.5298	24.8651	24.8349	24.5506	24.3485	21.2037	21.5684	23.5687	22.0052	24.5101	21.9432	23.6193	23.7771	23.7884	22.6907	24.397	21.3206	21.5413	21.2864	22.042	19.9929	21.7914	24.7379	24.562	22.8738	24.6785	24.5999	24.7075	0.999947	Q8WVM7	LQDSTNETTAHSDAGSELEETEVKGKRKRGR	Cohesin subunit SA-1
TRAPPC12	109	S	24.7313	24.8739	25.024	25.4294	21.3142	25.3383	23.9631	24.9522	25.2231	24.7764	24.7707	24.5025	26.4095	26.0857	26.6619	26.108	26.0252	22.0678	20.7251	21.2485	22.5543	21.1286	20.5471	25.632	25.3184	24.7108	24.5545	24.7943	25.0304	0.842838	Q8WVT3	PGGEGDPGPEPAGTPSPSGEADGDCAPEDAA	Trafficking protein particle complex subunit 12
LMO7	276	S	22.0283	21.6341	21.831	21.4195	21.6686	21.3745	22.6144	24.0423	24.4083	23.9855	23.7368	22.1365	25.9722	25.8932	25.19	23.6766	24.2679	21.367	22.046	21.1363	22.2067	20.8856	20.8374	22.3676	22.5456	22.7929	24.2452	25.182	22.6452	0.999836	Q8WWI1	CSSDITLRGGREGFESDTDSEFTFKMQDYNK	LIM domain only protein 7
LMO7	280	S	21.5292	21.3753	21.4704	21.5957	21.1599	21.9817	22.6144	24.0423	24.4083	23.9855	23.7368	22.4314	25.9722	25.8932	25.19	22.5187	24.2679	21.2608	21.8867	20.8734	21.7531	21.7144	21.0922	23.1557	21.8093	21.7922	24.2452	25.182	22.6704	0.996691	Q8WWI1	ITLRGGREGFESDTDSEFTFKMQDYNKDDMS	LIM domain only protein 7
LMO7	988	S	24.9466	20.9267	26.2908	24.9911	21.1655	25.3794	26.306	27.8766	27.6589	26.7857	26.579	26.5936	28.5792	28.4801	28.1399	28.0132	27.8316	25.1868	23.8371	20.8209	21.8676	23.571	21.5782	25.8909	25.6401	25.2139	26.7774	27.1291	26.3728	1	Q8WWI1	QKEVAATEEDVTRLPSPTSPFSSLSQDQAAT	LIM domain only protein 7
LMO7	991	S	24.9466	24.4289	26.2908	24.9911	21.4796	25.3794	26.306	27.8766	27.6589	26.7857	26.579	26.5936	28.5792	28.4801	28.1399	23.9321	27.8316	25.1868	23.8371	21.7998	21.7983	23.571	21.1262	25.8909	25.6401	25.2139	26.7774	27.1291	26.3728	0.999859	Q8WWI1	VAATEEDVTRLPSPTSPFSSLSQDQAATSKA	LIM domain only protein 7
LMO7	1510	S	21.2655	22.1796	20.8408	20.7513	19.9576	21.3409	20.8669	22.479	23.1067	22.0008	21.5744	22.5009	23.2249	24.0647	25.7347	23.3136	22.8187	24.3554	23.8944	20.822	22.1862	21.338	20.4319	22.1222	23.4718	21.8543	22.3761	22.3119	22.366	1	Q8WWI1	NKEPVSLPGIMRRGESLDNLDSPRSNSWRQP	LIM domain only protein 7
LMO7	1516	S	21.7129	21.2824	21.235	21.5891	20.7669	21.7963	20.7866	22.479	23.1067	21.2793	21.0347	20.6821	22.9811	24.0647	25.7347	23.0196	22.4616	24.3554	23.8944	20.2758	22.2677	21.2233	21.3585	22.5948	21.9859	21.5532	22.3431	22.7068	22.8306	1	Q8WWI1	LPGIMRRGESLDNLDSPRSNSWRQPPWLNQP	LIM domain only protein 7
LMO7	960	S	25.0482	24.7212	25.5892	20.9018	22.0251	20.8936	25.0807	27.0202	26.7528	26.1341	26.208	25.5385	23.3262	22.9104	23.6949	24.2593	27.2518	21.7958	21.7678	21.7671	20.8856	20.9244	21.1593	21.5297	22.5096	21.1315	25.2896	25.2914	25.4384	0.999999	Q8WWI1	DIKRTPNNVVSTPAPSPDASQLASSLSSQKE	LIM domain only protein 7
CKAP2	602	S	20.8967	20.908	22.0979	21.1489	20.8679	21.8132	21.1739	22.0344	22.49	21.1848	20.9518	22.1484	22.8795	22.0938	23.5591	21.8382	22.3457	21.0608	21.5405	20.8137	21.7807	21.0986	21.261	21.063	21.9468	21.5907	21.9974	23.1191	22.9095	0.999991	Q8WWK9	SCLIKYNVSTTPYLQSVKKKVQFDGTNSAFK	Cytoskeleton-associated protein 2
ATXN2L	630	S	21.3033	23.7886	25.2182	21.5747	22.297	20.6804	23.4656	24.4588	24.2532	23.8788	24.4585	20.7708	24.5784	23.6832	23.6479	22.4158	22.1692	21.575	22.2796	20.7318	21.4411	21.4702	21.2634	22.4474	22.0635	21.9265	24.2413	24.8372	24.8628	0.921572	Q8WWM7	SGGTEGPEQPPPPCPSQTGSPPVGLIKGEDK	Ataxin-2-like protein
ATXN2L	634	S	21.2317	23.7886	25.2182	21.1483	20.9652	21.6979	23.4656	24.4588	24.2532	23.8788	24.4585	22.025	24.5784	23.5289	22.8777	23.2364	22.784	21.3798	21.8481	20.967	20.989	20.9977	20.5567	22.4474	22.5211	22.2202	24.2413	24.8372	24.8628	0.998071	Q8WWM7	EGPEQPPPPCPSQTGSPPVGLIKGEDKDEGP	Ataxin-2-like protein
ATXN2L	491	S	21.7347	21.2232	22.3877	21.0964	21.4433	21.4792	20.8716	22.2683	21.9665	21.9078	21.1725	21.7866	21.9483	22.135	23.8972	22.528	22.0454	21.968	21.8709	21.6161	21.766	20.6776	19.9541	22.2199	22.3344	22.0564	21.3641	23.4047	24.4695	0.818707	Q8WWM7	ASIPVTSSVSDPGVGSISPASPKISLAPTDV	Ataxin-2-like protein
ATXN2L	493	S	21.5019	20.3464	22.4023	21.8426	21.9873	21.5195	20.1927	22.4397	21.6024	22.0504	22.2136	20.846	23.1304	23.5314	23.3774	23.1948	23.0724	22.9572	21.1317	20.6065	22.1001	20.9228	21.4447	21.9924	24.6659	21.788	21.8583	24.9355	24.4695	0.936889	Q8WWM7	IPVTSSVSDPGVGSISPASPKISLAPTDVKE	Ataxin-2-like protein
ATXN2L	496	S	21.3323	21.471	21.6404	20.8854	22.5033	22.5783	21.7721	22.0498	22.713	21.5615	22.4299	21.6331	23.5642	22.5736	23.5242	23.2231	22.633	20.8511	21.5763	21.4068	21.0539	20.2161	21.2061	22.8285	24.6659	22.9481	23.5478	24.9355	24.4695	0.952507	Q8WWM7	TSSVSDPGVGSISPASPKISLAPTDVKELST	Ataxin-2-like protein
ATXN2L	680	S	24.2712	24.4568	24.8671	24.2917	20.9419	24.054	23.2984	24.0777	24.4451	22.7606	21.6898	22.8784	25.573	25.8503	26.483	22.1609	25.7143	21.8534	21.6574	21.3679	21.9033	21.6227	20.5946	23.5139	24.0933	23.1592	25.3072	24.9625	25.0621	0.999878	Q8WWM7	EFNPTKPLLSVNKSTSTPTSPGPRTHSTPSI	Ataxin-2-like protein
ATXN2L	684	S	24.2712	24.4568	24.8671	24.2917	21.8177	24.054	23.2984	24.0777	24.4451	21.9621	21.7079	22.8784	25.573	25.8503	26.483	23.1532	25.7143	22.1752	21.3056	21.5653	21.3947	21.2053	21.6185	22.5606	24.0933	23.1592	25.3072	24.9625	25.0621	0.99731	Q8WWM7	TKPLLSVNKSTSTPTSPGPRTHSTPSIPVLT	Ataxin-2-like protein
PHIP	1281	S	24.9725	21.2633	21.9403	24.3955	24.9596	25.0304	24.6358	25.1207	25.4396	22.1928	25.5909	25.1787	25.8377	26.1079	26.0497	25.4043	25.7409	20.9454	22.1364	20.2903	21.7892	20.8254	20.3153	24.8356	24.8258	24.7888	24.8809	25.2639	25.4416	1	Q8WWQ0	YNIIPLYNSMKKKVLSDSEDEEKDADVPGTS	PH-interacting protein
PHIP	1283	S	24.9725	21.3418	22.7356	24.3955	24.9596	25.0304	24.6358	25.1207	25.4396	21.9527	25.5909	25.1787	25.8377	26.1079	26.0497	25.4043	25.7409	21.5015	21.433	21.6063	21.8046	21.2054	20.8497	24.8356	24.8258	24.7888	24.8809	25.2639	25.4416	1	Q8WWQ0	IIPLYNSMKKKVLSDSEDEEKDADVPGTSTR	PH-interacting protein
PRPF31	450	S	21.353	21.1048	22.1559	22.1489	20.765	20.7623	21.2778	22.2564	25.847	20.1747	21.1529	21.941	23.5579	22.2295	27.0652	22.5327	23.9819	23.4996	20.7769	20.3096	22.0346	20.4333	21.24	22.0547	22.6691	25.1716	26.4055	22.8955	22.6386	0.871624	Q8WWY3	YGGKSTIRDRSSGTASSVAFTPLQGLEIVNP	U4/U6 small nuclear ribonucleoprotein Prp31
PRPF31	439	S	21.5875	20.6198	23.1416	23.3776	23.2966	23.2232	20.5973	23.9336	22.3324	23.6305	23.7309	22.8006	25.695	25.6553	25.8922	25.63	25.4743	20.7719	22.1631	21.132	23.4686	20.2522	20.2056	24.9986	22.3333	25.1437	24.6094	25.2056	25.1931	0.999207	Q8WWY3	LQRTLQKQSVVYGGKSTIRDRSSGTASSVAF	U4/U6 small nuclear ribonucleoprotein Prp31
PALLD	1101	S	27.2266	27.127	26.9209	21.8407	20.9491	20.7242	25.8021	24.6834	24.8287	21.9445	20.847	20.4767	26.0223	25.8712	26.0755	23.0659	24.5855	25.9464	24.1681	25.714	24.1075	24.1033	20.5576	26.4051	26.7737	25.9901	26.7653	23.17	26.0509	0.999999	Q8WX93	CTGRLMVQAVNQRGRSPRSPSGHPHVRRPRS	Palladin
PALLD	1104	S	27.2266	27.127	26.9209	21.2274	20.7626	22.1181	25.8021	24.6834	24.8287	21.4153	21.3662	20.4767	26.0223	23.3818	26.0755	22.8472	23.0588	25.9464	24.1681	25.714	22.1381	20.0964	20.5626	26.4051	26.7737	22.4915	26.7653	22.8428	26.0509	0.996987	Q8WX93	RLMVQAVNQRGRSPRSPSGHPHVRRPRSRSR	Palladin
PALLD	1106	S	22.3138	21.5232	21.4223	21.9245	20.3551	20.9512	20.5315	22.5629	21.9058	22.2236	21.5431	19.9485	22.7884	25.8712	23.3255	23.2088	24.5855	21.4332	21.2508	21.4027	24.1075	24.1033	20.7752	21.8544	21.749	25.9901	23.5207	22.19	22.9732	0.79924	Q8WX93	MVQAVNQRGRSPRSPSGHPHVRRPRSRSRDS	Palladin
PALLD	766	S	20.8631	21.1142	21.8466	21.4302	21.3284	21.5659	20.6823	21.4227	22.2869	21.8575	21.9806	22.0868	23.5089	23.4325	23.2634	22.9652	22.8741	24.1266	21.3251	23.7304	25.0899	23.3724	23.4784	21.5895	22.2584	21.7892	22.3316	23.5843	22.6724	0.896522	Q8WX93	TPASSPSSSSLPSPMSPTPRQFGRAPVPPFA	Palladin
PALLD	1118	S	21.6004	21.2227	22.0999	21.208	20.0534	21.556	20.9526	21.5517	22.0829	22.3421	21.4309	21.6908	22.7135	23.6633	23.7658	23.2021	22.7476	26.3529	21.8024	27.0765	21.1122	24.8659	24.7362	21.7321	22.1484	21.8403	22.1582	22.6346	21.7358	1	Q8WX93	RSPSGHPHVRRPRSRSRDSGDENEPIQERFF	Palladin
PALLD	1121	S	20.7842	21.4189	22.0798	20.6941	21.2169	21.6908	20.3129	22.5091	21.3205	21.6776	22.0232	21.8395	22.8874	22.1946	23.0021	23.2232	22.4446	24.0014	21.7532	23.9943	23.6608	23.171	22.8725	23.3694	22.1754	21.7265	22.0513	22.7643	22.2148	1	Q8WX93	SGHPHVRRPRSRSRDSGDENEPIQERFFRPH	Palladin
PALLD	1116	S	20.9874	21.4782	20.7904	20.797	20.3263	21.4007	20.2699	21.6484	22.0746	20.5972	22.0243	21.775	23.3901	24.0462	23.0671	23.3358	23.1934	26.3529	21.0609	26.369	22.1284	24.8659	24.7362	22.632	21.5539	21.8468	21.8782	23.5105	22.1916	1	Q8WX93	SPRSPSGHPHVRRPRSRSRDSGDENEPIQER	Palladin
GATAD2B	122	S	23.4076	23.3283	23.9931	23.4733	23.9262	23.4536	24.4306	24.7426	24.548	23.7068	24.2025	23.5831	26.2402	26.116	25.6916	25.6799	25.5105	22.4041	23.6984	20.8454	23.2091	20.861	23.4751	23.6922	23.8492	23.8205	23.1644	23.4837	23.6235	1	Q8WXI9	MSARRSEPERGRLTPSPDIIVLSDNEASSPR	Transcriptional repressor p66-beta
GATAD2B	129	S	23.8409	23.1338	23.7955	23.2595	22.6649	23.8502	23.7401	23.9034	23.8351	23.5599	23.7288	21.3769	25.2777	25.8016	24.7891	23.0626	24.8332	22.2329	21.4567	21.5691	23.2276	21.6833	21.3473	23.3158	24.413	23.2075	21.9659	23.6281	23.5171	1	Q8WXI9	PERGRLTPSPDIIVLSDNEASSPRSSSRMEE	Transcriptional repressor p66-beta
GATAD2B	135	S	24.0167	24.3479	24.3189	24.1967	24.226	24.3878	24.7761	25.7726	25.0489	24.8375	24.7537	24.762	26.8088	26.8103	25.9916	25.6782	26.1356	21.8231	23.3126	21.4867	22.0273	21.6169	23.7688	24.4817	24.3299	23.7209	22.8472	24.0493	22.0213	0.957809	Q8WXI9	TPSPDIIVLSDNEASSPRSSSRMEERLKAAN	Transcriptional repressor p66-beta
KAT6B	1581	S	21.2143	20.4949	21.8527	21.521	21.2437	20.7814	20.9167	21.0372	22.0246	23.3456	21.4979	22.2553	24.7986	25.2506	26.1982	25.9036	25.811	22.1252	22.2679	21.5455	21.3292	20.2328	21.6931	22.3107	21.7248	21.4013	22.1929	21.9753	21.7935	1	Q8WYB5	QEACRSLQNYTRADQSPQIATTLDDCQQSDH	Histone acetyltransferase KAT6B
KAT6B	1598	S	20.6161	21.3463	22.8237	21.7201	21.1046	21.3431	19.7331	21.8208	21.1334	23.3456	22.8204	21.3977	24.7986	25.2506	26.1982	22.9133	25.811	21.5456	21.4805	20.2425	21.2734	20.6931	20.7517	22.9366	22.1842	21.9126	22.4502	22.3726	21.9505	0.780778	Q8WYB5	QIATTLDDCQQSDHSSPVSSVHSHPGQSVRS	Histone acetyltransferase KAT6B
KAT6B	1301	S	21.5361	20.1314	21.8365	22.9698	21.8618	20.7009	20.9655	21.5875	22.3024	21.1261	21.1781	21.7876	22.9296	24.4041	23.5251	23.611	21.9804	22.2024	21.7482	20.8016	21.2174	20.7026	21.4181	22.4139	22.557	20.9177	23.1275	22.9227	21.5056	0.937607	Q8WYB5	QVTVEEQKETSEGKTSPSPIRIEEEVKETGE	Histone acetyltransferase KAT6B
CNTNAP5	1272	S	23.5296	21.4281	22.4048	24.7087	24.1092	24.4273	22.0273	23.8125	24.0651	23.2814	21.178	20.6879	23.0961	24.4782	23.5055	24.8029	24.3452	21.699	21.7556	21.7521	22.3337	20.9752	21.7122	22.8671	21.7741	24.5348	22.7888	22.6734	25.173	0.871436	Q8WYK1	IMTRFLYQHKQSHRTSQMKEKEYPENLDSSF	Contactin-associated protein-like 5
RIN2	306	S	21.6014	22.5655	22.5361	21.532	21.545	22.1998	23.3141	24.8003	25.1146	21.9669	20.9261	21.9297	24.969	23.2521	25.7928	25.0379	24.3873	22.3379	22.1941	20.8985	22.0247	20.2086	20.5918	24.7831	24.6398	23.814	24.0809	23.9757	22.1417	0.997842	Q8WYP3	PSTRTPNANGTERTRSPPPRPPPPAINSLHT	Ras and Rab interactor 2
RIN2	322	S	20.4687	21.1348	21.9487	21.9542	21.7524	22.1169	22.1164	22.3584	25.1146	20.3111	21.9217	21.0711	22.9929	22.8491	25.7928	24.8264	23.3374	22.6358	21.3158	20.1349	21.3965	20.2207	21.6823	22.7413	21.1556	21.5392	21.7991	22.6633	21.4128	0.732826	Q8WYP3	PPPRPPPPAINSLHTSPRLARTETQTSMPET	Ras and Rab interactor 2
AHCTF1	2222	S	21.9416	22.1851	23.3627	21.2264	21.6335	21.459	21.166	22.2679	20.9247	21.877	22.1246	21.2373	22.3849	22.6528	23.0485	22.2455	22.5078	21.8331	21.1077	21.5397	21.8767	21.4116	21.3919	22.0017	22.175	22.2923	22.8663	21.7483	22.0358	1	Q8WYP5	KESAWSPPPIEIRLISPLASPADGVKSKPRK	Protein ELYS
AHCTF1	2226	S	21.9416	22.1851	23.3627	22.158	22.2913	21.3822	20.9282	22.0245	22.1084	21.6471	21.212	21.6436	22.0621	23.0075	23.5772	22.8665	22.7729	21.4958	21.8425	21.2187	21.5085	20.4849	21.5017	21.4841	22.2293	21.2968	22.0858	22.2454	21.8157	1	Q8WYP5	WSPPPIEIRLISPLASPADGVKSKPRKTTEV	Protein ELYS
AHCTF1	1216	S	21.3384	22.97	23.9163	23.1444	24.0996	23.6457	21.4139	23.3744	21.2954	23.6835	23.7854	23.6132	24.9772	24.9447	24.7984	24.8225	24.9693	21.6683	22.3304	21.0925	21.5884	20.6472	20.9577	21.7634	22.2211	21.2207	22.6838	23.2089	22.2797	0.979017	Q8WYP5	SILRSTLRSTPLASPSPSPGRSPQRLKETRI	Protein ELYS
AHCTF1	1222	S	23.453	22.97	23.9163	23.1444	24.0996	23.6457	20.3014	23.3744	22.3755	23.6835	23.7854	23.6132	24.9772	23.7669	24.7984	24.8225	24.9693	21.4303	20.9519	21.9131	21.4412	21.0487	22.0491	23.0681	21.422	22.6435	22.4233	22.8013	22.6505	0.999937	Q8WYP5	LRSTPLASPSPSPGRSPQRLKETRISFVEED	Protein ELYS
DGCR8	373	S	22.9997	21.1845	24.1911	23.8893	24.0436	23.8262	21.0027	23.9089	23.6415	23.8641	24.4233	23.2996	25.8757	25.36	25.9982	25.1693	24.4666	23.0064	21.6078	21.4908	21.5253	21.2986	19.861	25.3313	25.5338	24.3782	25.639	25.4779	25.0727	0.999259	Q8WYQ5	MKDNEEREQSSDLTPSGDVSPVKPLSRSAEL	Microprocessor complex subunit DGCR8
DGCR8	377	S	22.9997	21.3875	24.1911	23.8893	24.0436	23.8262	20.5105	23.9089	23.6415	23.8641	24.4233	23.2996	25.8757	25.36	25.9982	25.1693	24.4666	20.9524	21.8259	21.1871	21.8082	20.5904	21.4906	25.3313	25.5338	24.3782	25.639	25.4779	25.0727	1	Q8WYQ5	EEREQSSDLTPSGDVSPVKPLSRSAELEFPL	Microprocessor complex subunit DGCR8
DGCR8	271	S	23.3187	22.8963	24.9041	23.9203	23.5811	23.3692	23.2128	24.5206	23.5177	24.3723	24.2407	23.7993	27.4868	26.9294	27.967	26.7549	26.5236	22.0022	22.1927	21.2796	21.7532	21.2684	19.8579	26.0191	25.5407	25.0905	26.159	26.3944	25.9472	1	Q8WYQ5	CAPKKRRTEEKYGGDSDHPSDGETSVQPMMT	Microprocessor complex subunit DGCR8
DGCR8	275	S	23.3187	22.8963	24.9041	23.9203	23.5811	23.3692	23.2128	24.5206	23.5177	24.3723	24.2407	23.7993	27.4868	26.9294	27.967	26.7549	26.5236	21.1331	22.2652	20.342	21.7197	20.3124	22.0556	26.0191	25.5407	25.0905	26.159	26.3944	25.9472	0.999994	Q8WYQ5	KRRTEEKYGGDSDHPSDGETSVQPMMTKIKT	Microprocessor complex subunit DGCR8
RFFL	226	S	23.2814	22.1322	21.2269	23.1713	23.1262	21.2162	21.0395	23.043	23.9242	21.5672	20.7528	21.6377	24.5092	24.3686	24.0281	23.8058	24.4741	22.1695	21.9469	21.1731	22.1603	20.2661	21.2036	21.5629	21.735	21.4794	21.8787	23.1149	22.2758	0.999982	Q8WZ73	YLESVARVPAEDETQSIDSEDSFVPGRRASL	E3 ubiquitin-protein ligase rififylin
RFFL	229	S	23.2814	22.1322	22.7465	23.1713	23.1262	21.5262	21.2973	23.043	23.9242	21.6487	21.4969	22.3808	24.5092	24.3686	23.0687	23.8058	24.4741	21.9499	20.9037	20.1501	20.8436	19.8423	21.3204	22.8973	20.9705	20.7431	22.5017	22.4663	21.2896	0.999993	Q8WZ73	SVARVPAEDETQSIDSEDSFVPGRRASLSDL	E3 ubiquitin-protein ligase rififylin
DDB2	24	S	23.396	23.229	23.8742	23.0493	22.0332	23.2907	22.6936	23.0416	22	21.3621	21.5158	22.1559	24.3103	23.2124	22.983	23.1179	22.3697	23.4068	23.3661	21.2531	24.5328	20.2906	20.9441	22.5706	21.8592	22.5088	22.4838	23.5645	22.073	1	Q92466	TQKTSEIVLRPRNKRSRSPLELEPEAKKLCA	DNA damage-binding protein 2
DDB2	26	S	23.396	23.229	23.8742	23.0493	22.0332	23.2907	22.6936	23.0416	22.7779	21.4142	21.9376	21.9246	24.3103	24.1294	23.7389	23.3993	22.6157	23.4068	23.3661	20.7352	24.5328	21.4826	20.567	22.9276	22.5843	21.7575	21.7145	23.302	21.6364	1	Q92466	KTSEIVLRPRNKRSRSPLELEPEAKKLCAKG	DNA damage-binding protein 2
GBF1	1780	S	24.0441	21.9615	20.8579	22.8472	20.4354	21.8502	23.0656	24.2167	24.3913	23.6914	22.599	21.6865	24.7554	24.0573	25.3526	25.2587	25.402	21.5717	21.855	21.0771	21.3949	21.914	21.3989	23.4412	22.6221	21.5162	24.7382	23.6126	21.6844	0.998249	Q92538	ACDFEKPESPRAASSSSPGSPVASSPSRLSP	Golgi-specific brefeldin A-resistance guanine nucleotide exchange factor 1
GBF1	1784	S	24.0441	21.1473	21.2483	20.9171	22.0067	21.8977	23.0656	24.2167	24.3913	23.6914	23.9148	21.6434	24.7554	23.5072	25.3526	25.2587	25.402	21.9777	22.0369	21.6272	21.8735	21.2408	20.2246	22.3856	21.9722	22.2691	24.7382	22.0118	22.9412	0.99993	Q92538	EKPESPRAASSSSPGSPVASSPSRLSPTPDG	Golgi-specific brefeldin A-resistance guanine nucleotide exchange factor 1
GBF1	349	S	20.9938	20.9057	24.6721	24.5425	21.0507	21.4952	21.807	24.452	25.2012	21.1721	25.3013	23.9723	26.0499	26.2762	27.0472	27.0091	26.563	21.262	21.4081	20.8724	21.8671	21.126	20.7426	25.0217	25.3555	24.2917	24.6538	25.3548	25.4806	0.999408	Q92538	PDLQEGTHVEKSQSASVESIPEVLEECTSPA	Golgi-specific brefeldin A-resistance guanine nucleotide exchange factor 1
GBF1	352	S	22.2451	20.5631	24.6721	24.5425	20.4091	22.8741	23.0967	24.452	25.2012	25.3662	25.3013	23.9723	26.0499	26.2762	27.0472	27.0091	26.563	22.2372	21.9181	21.1637	20.7502	22.1374	21.5368	25.0217	25.3555	24.2917	24.6538	25.3548	25.4806	1	Q92538	QEGTHVEKSQSASVESIPEVLEECTSPADHS	Golgi-specific brefeldin A-resistance guanine nucleotide exchange factor 1
LPIN2	224	S	21.2469	21.662	21.957	21.6398	22.3118	20.8223	21.2411	21.7982	21.0703	20.9756	22.5845	21.3987	23.3996	23.1625	23.8812	23.0852	22.7921	21.9724	21.7773	20.8303	21.588	20.4608	20.6341	21.6711	21.9323	20.9971	22.3163	22.4521	21.8148	0.999934	Q92539	CKEPLLFHSGDHYPLSDGDWSPLETTYPQTA	Phosphatidate phosphatase LPIN2
LPIN2	229	S	21.7808	20.935	22.1151	21.1709	21.4094	20.8018	21.4215	22.1095	21.6618	20.8091	21.2393	21.8579	23.3282	23.7984	22.8806	22.6158	23.3524	21.4047	22.2584	21.3184	22.3461	21.3715	21.8152	22.4118	22.2336	22.2073	21.3093	22.1972	21.3505	0.786874	Q92539	LFHSGDHYPLSDGDWSPLETTYPQTACPKSD	Phosphatidate phosphatase LPIN2
LPIN2	186	S	20.3197	21.252	23.1088	22.2233	22.7463	21.6961	23.4777	25.2466	25.3903	24.8709	25.0613	25.0401	25.741	25.6326	25.7826	26.2946	25.827	22.3616	21.9697	21.6692	22.1239	21.2321	21.396	25.568	25.6412	25.6552	24.9428	25.0585	25.6103	1	Q92539	QAASAAAEDTCDVGVSSDDDKGAQAARGSSN	Phosphatidate phosphatase LPIN2
LPIN2	187	S	21.388	22.018	23.1088	22.1607	21.4479	20.8469	23.4777	25.2466	25.3903	24.8709	25.0613	25.0401	25.741	25.6326	25.7826	26.2946	25.827	21.7175	22.0865	21.1656	21.9385	20.7576	21.2534	25.568	25.6412	25.6552	24.9428	25.0585	25.6103	1	Q92539	AASAAAEDTCDVGVSSDDDKGAQAARGSSNA	Phosphatidate phosphatase LPIN2
TMEM131	1336	S	21.8904	20.7838	22.1317	21.0565	21.6705	20.5781	21.3548	22.0524	21.3449	21.1467	21.0415	22.4075	23.6051	23.3783	23.9135	23.45	23.2665	22.4663	22.0611	20.9992	20.9606	21.5603	20.3753	21.6698	22.4687	21.1228	22.0434	21.9418	22.0744	0.779252	Q92545	LSPAPLAHPSHPERASSARHSSEDSDITSLI	Transmembrane protein 131
BAP1	327	S	22.9297	21.8445	22.0414	21.4875	21.5229	21.9517	21.1206	22.1142	22.7601	21.5087	21.9793	22.0513	25.7858	25.3173	22.7517	22.7337	23.8652	22.3047	21.3288	21.9297	21.5161	20.841	19.8267	23.1491	22.3138	21.6907	21.4508	22.6626	22.4624	0.998281	Q92560	GAEEAAGSCAQAPSHSPPNKPKLVVKPPGSS	Ubiquitin carboxyl-terminal hydrolase BAP1
BAP1	583	S	23.2884	20.7659	23.7389	21.4243	20.9609	24.2792	23.4468	24.5724	24.7013	24.3669	24.379	23.552	26.2897	25.6923	26.3351	25.814	25.3664	22.0961	21.7581	21.7775	21.4122	20.6835	21.6276	25.1067	25.2319	24.4136	24.9883	25.4638	25.1505	0.988766	Q92560	GVLSPLALTEGGKGSSPSIRPIQGSQGSSSP	Ubiquitin carboxyl-terminal hydrolase BAP1
BAP1	597	S	23.2884	21.1819	23.1399	21.7365	21.196	24.2792	21.8295	24.5724	20.984	24.3669	21.0676	23.552	26.2897	25.6923	26.3351	25.814	25.3664	22.1648	21.3451	21.2435	21.9474	20.8046	20.8066	25.1067	25.2319	21.8973	24.9883	25.4638	25.1505	0.963985	Q92560	SSPSIRPIQGSQGSSSPVEKEVVEATDSREK	Ubiquitin carboxyl-terminal hydrolase BAP1
BAP1	292	S	21.5996	21.4643	20.941	21.7316	21.456	22.8594	20.6712	22.01	21.5108	21.4081	22.5529	20.9985	25.5884	25.8641	23.1749	22.191	25.1851	21.9578	21.7864	21.2015	21.2682	21.0704	21.2642	22.0007	21.9319	24.0396	24.7641	25.3994	24.9018	1	Q92560	QESQLPEESKSASNKSPLVLEANRAPAASEG	Ubiquitin carboxyl-terminal hydrolase BAP1
MAML1	303	S	22.0116	21.065	21.8942	21.3434	21.1861	21.6505	21.1868	22.6315	22.2813	21.3728	21.011	21.7197	22.845	24.028	24.2391	23.8974	23.3439	21.6626	21.9394	21.2562	21.511	20.6463	20.7789	21.9998	22.6146	21.9487	22.2528	23.4916	23.5068	0.998813	Q92585	TQTPLAQDINIKTEFSPAAFEQEQLGSPQVR	Mastermind-like protein 1
MAML1	314	S	21.4586	20.5623	22.9497	21.7681	21.5604	20.9811	21.0422	21.2533	20.9279	21.5502	21.9395	21.5431	22.9811	23.4442	22.875	23.8974	22.7826	21.0612	21.7791	20.1966	22.0348	20.6578	21.6006	23.2121	22.0148	22.0461	22.2482	23.4916	23.5068	0.999998	Q92585	KTEFSPAAFEQEQLGSPQVRAGSAGQTFLGP	Mastermind-like protein 1
NDRG1	326	S	22.2701	21.1269	22.4376	28.1965	21.8928	22.9004	20.6173	23.9268	21.8314	21.5186	28.5097	21.2239	25.7469	23.864	26.1077	23.5227	23.1078	27.9731	21.6945	21.1436	26.0416	21.3553	21.095	25.8673	25.8199	21.8918	21.0616	26.7561	22.7516	0.999916	Q92597	GMGYMPSASMTRLMRSRTASGSSVTSLDGTR	Protein NDRG1
NDRG1	330	S	23.203	23.6296	21.7985	22.6626	28.1764	28.7456	21.1767	23.9268	23.9708	29.2267	28.5097	27.9041	25.7469	24.9905	26.1077	24.4189	23.3112	27.9731	29.6246	24.78	27.8856	24.6115	23.5076	25.8673	23.1381	25.9734	26.3963	23.9498	26.9199	0.999997	Q92597	MPSASMTRLMRSRTASGSSVTSLDGTRSRSH	Protein NDRG1
NDRG1	333	S	20.855	21.7149	22.288	26.0235	25.7261	25.8594	20.7359	21.9165	22.4171	25.707	25.3558	25.0085	23.1337	23.2011	22.2856	22.5908	22.6058	25.4087	28.5496	21.9598	24.9076	23.0643	20.6652	22.4726	21.245	23.0988	23.6661	22.2033	21.9261	0.999926	Q92597	ASMTRLMRSRTASGSSVTSLDGTRSRSHTSE	Protein NDRG1
NDRG1	336	S	21.6772	21.0418	21.4351	24.3751	24.4274	24.7786	20.9134	22.5568	22.7563	23.6812	24.056	21.6312	23.7074	22.2824	23.7401	23.0325	23.1379	24.8186	23.7228	20.8655	22.5936	20.5207	20.8123	22.9729	21.4443	20.7492	22.2928	22.0568	22.2837	0.991871	Q92597	TRLMRSRTASGSSVTSLDGTRSRSHTSEGTR	Protein NDRG1
NDRG1	364	S	21.6552	20.5252	26.1747	28.9645	21.2935	29.4471	20.7135	24.5733	22.1059	29.0029	28.721	28.0445	26.8453	25.7812	27.7298	22.9892	23.015	25.8473	26.3947	21.7511	24.6586	21.2684	20.7922	22.4606	22.3658	21.3091	22.4261	23.5481	22.5658	0.749349	Q92597	GTRSRSHTSEGTRSRSHTSEGAHLDITPNSG	Protein NDRG1
NDRG1	362	S	20.9775	24.985	21.1994	28.3929	28.7189	28.5884	21.1504	22.024	22.2532	28.2744	28.6236	27.316	26.7032	22.0121	23.8854	25.7358	22.9047	25.6196	25.8216	21.5386	21.1949	21.3221	20.7039	22.7918	22.3492	21.4374	25.1545	21.8429	22.5506	0.991078	Q92597	SEGTRSRSHTSEGTRSRSHTSEGAHLDITPN	Protein NDRG1
NDRG1	342	S	22.0113	21.7394	21.7119	23.8094	23.949	24.2221	20.6093	21.9411	21.8457	21.9366	24.0434	21.9305	23.7217	23.2565	23.4603	23.1945	22.3272	21.2516	21.408	21.1584	21.5044	20.8546	21.0257	22.4316	22.1898	22.1041	22.4874	21.6854	22.8141	0.863664	Q92597	RTASGSSVTSLDGTRSRSHTSEGTRSRSHTS	Protein NDRG1
HSPH1	554	S	20.901	24.3991	22.5602	21.3493	24.4523	24.849	21.222	22.194	21.5109	21.659	21.4802	21.6061	23.0396	23.3244	23.7508	23.1638	22.8272	22.2534	21.4519	21.0397	21.5615	20.716	21.2989	22.6308	22.7624	21.5522	21.8685	21.8999	23.1575	0.94173	Q92598	GTQPQVQTDAQQTSQSPPSPELTSEENKIPD	Heat shock protein 105 kDa
HSPH1	557	S	21.9857	24.3991	21.9965	24.8172	24.4523	24.849	21.6008	22.8886	22.4059	21.5757	21.3848	21.1688	22.8643	23.0964	23.2885	22.8082	22.4427	20.9261	21.0593	20.2047	21.6769	21.1827	21.0961	21.9167	22.8768	21.5249	22.6553	22.5721	21.9937	0.99664	Q92598	PQVQTDAQQTSQSPPSPELTSEENKIPDADK	Heat shock protein 105 kDa
TBC1D5	539	S	20.8626	20.5478	21.4029	24.4619	21.4792	24.8919	21.2555	22.0475	23.4706	21.8808	25.1516	21.6194	23.34	22.9944	24.9054	24.0004	24.6588	23.3342	21.2376	21.1337	22.6616	20.598	20.7806	21.6856	21.4162	21.4986	21.5144	23.1319	22.0299	0.991535	Q92609	PVQLNKGLSSKNISSSPSVESLPGGREFTGS	TBC1 domain family member 5
TBC1D5	544	S	21.4581	20.8392	22.2732	24.4619	24.2637	24.8919	21.0152	22.6998	23.4706	25.308	25.1516	24.6506	23.3617	23.9006	22.7391	24.0004	24.6588	23.3342	23.1558	23.3861	23.4663	19.9651	20.9132	22.1735	22.087	23.0849	22.4782	21.8605	22.5114	0.999436	Q92609	KGLSSKNISSSPSVESLPGGREFTGSPPSSA	TBC1 domain family member 5
ZNF592	331	S	25.0233	25.4786	25.5412	24.8768	24.9285	25.375	24.8147	25.6022	25.9218	24.6199	20.5032	24.5859	26.1948	26.3808	26.9237	26.339	26.3088	22.2052	22.6113	22.141	21.9726	21.2896	21.9001	25.9123	25.8253	25.649	25.885	26.3789	26.2241	1	Q92610	KESSKGSPKMPKSPKSPRSPLEATRKSIKPS	Zinc finger protein 592
ZNF592	334	S	25.0233	25.4786	25.5412	24.8768	24.9285	25.375	24.8147	25.6022	25.9218	24.6199	22.6458	24.5859	26.1948	26.3808	26.9237	26.339	26.3088	21.0521	21.3853	20.4967	21.7689	20.1948	21.9001	25.9123	25.8253	25.649	25.885	26.3789	26.2241	0.999997	Q92610	SKGSPKMPKSPKSPRSPLEATRKSIKPSDSP	Zinc finger protein 592
JADE3	774	S	21.516	20.4336	23.9457	21.9695	21.0123	21.3919	21.2753	21.5629	21.8461	21.2188	23.1222	21.8319	24.6354	25.0525	25.0569	25.4198	21.7972	21.4029	21.7865	20.7845	21.2896	20.3071	21.074	21.9893	20.9418	22.0412	22.4615	22.3583	22.4305	0.999945	Q92613	APYQENDGYCPDLELSDSEAESDGNKEKVRV	Protein Jade-3
JADE3	776	S	22.1149	21.4873	23.9457	20.9586	22.1021	21.418	20.3326	21.3861	22.674	21.8951	21.9687	21.938	24.6354	25.0525	25.0569	25.4198	22.8106	21.4795	21.6133	22.0163	22.198	20.7683	20.3907	21.8022	22.4375	20.2865	22.7173	22.5994	21.8829	0.99895	Q92613	YQENDGYCPDLELSDSEAESDGNKEKVRVRK	Protein Jade-3
JADE3	556	S	21.6585	20.8846	21.6605	22.3801	21.9986	21.7009	21.5258	21.7234	22.6664	21.363	21.5107	21.2128	24.0247	22.9404	23.2793	22.8392	22.3772	21.5065	22.1037	21.336	21.2775	21.9811	20.9641	24.5648	24.7035	24.171	24.0218	21.8747	22.527	0.754348	Q92613	LKLKMPKSTPEDHRNSSTETDQQPHSPDSSS	Protein Jade-3
JADE3	566	S	20.7694	21.6967	22.3116	22.0746	21.5664	20.9459	21.2885	21.3046	22.1628	21.4632	22.5077	21.7712	23.1493	23.9508	22.9352	23.397	22.8584	21.7366	21.7604	21.3835	22.4793	21.1569	21.0627	24.5648	24.7035	24.171	24.0218	22.1491	23.4975	0.999834	Q92613	EDHRNSSTETDQQPHSPDSSSSVHSIRNMQV	Protein Jade-3
MYO18A	101	S	23.6795	22.6938	23.9954	23.0573	23.6562	22.7479	21.8833	23.3399	21.875	23.2525	22.1429	21.7792	23.712	23.3203	23.3549	23.2004	24.6042	22.1335	22.0703	21.1592	21.2387	21.2936	21.6122	22.5972	22.1759	21.5049	21.4999	23.8156	21.5776	0.983288	Q92614	NRGSVILDSGHLSTASSSDDLKGEEGSFRGS	Unconventional myosin-XVIIIa
MYO18A	102	S	23.6795	22.6938	23.9954	23.0573	23.6562	22.7479	21.3442	23.3399	21.3894	23.2525	21.7174	21.7613	23.1223	22.4465	23.787	23.3062	24.6042	21.9107	22.4704	20.6877	21.5557	20.5586	20.882	21.5026	22.6216	20.5354	23.12	23.3236	22.1807	0.979315	Q92614	RGSVILDSGHLSTASSSDDLKGEEGSFRGSV	Unconventional myosin-XVIIIa
MYO18A	1970	S	26.7089	26.5437	27.3242	26.0823	26.6274	26.6218	25.2671	27.3796	27.2351	26.3546	26.7148	26.2216	28.1439	28.3317	27.7685	27.3265	27.6408	21.6404	21.9102	20.3036	21.7221	20.8847	22.2522	26.3035	26.752	26.5232	25.9269	26.5563	26.5475	1	Q92614	MVTKYQKRKNKLEGDSDVDSELEDRVDGVKS	Unconventional myosin-XVIIIa
MYO18A	1974	S	26.7089	26.5437	27.3242	26.0823	26.6274	26.6218	25.2671	27.3796	27.2351	26.3546	26.7148	26.2216	28.1439	28.3317	27.7685	27.3265	27.6408	21.9011	21.6084	21.1072	23.5792	20.8461	21.3016	26.3035	26.752	26.5232	25.9269	26.5563	26.5475	1	Q92614	YQKRKNKLEGDSDVDSELEDRVDGVKSWLSK	Unconventional myosin-XVIIIa
MYO18A	160	S	23.9855	23.7697	23.9312	21.3954	21.16	21.5954	20.1853	22.0141	23.8349	23.5621	23.422	21.8414	23.0985	25.1897	25.0479	22.149	24.52	21.4448	21.3277	22.1023	21.2371	20.2634	21.5305	24.0411	23.7212	21.3181	22.6884	23.6562	22.0254	0.999971	Q92614	SRDESASETSTPSEHSAAPSPQVEVRTLEGQ	Unconventional myosin-XVIIIa
MYO18A	164	S	23.9855	23.7697	23.9312	20.3791	21.624	21.461	21.8658	22.0953	23.8349	23.5621	23.422	21.5204	23.133	25.1897	25.0479	23.2186	24.52	21.1467	21.3271	20.6354	21.1597	20.8588	20.7296	24.0411	23.7212	21.3716	23.0107	23.6562	22.6504	1	Q92614	SASETSTPSEHSAAPSPQVEVRTLEGQLVQH	Unconventional myosin-XVIIIa
MYO18A	2041	S	26.0944	25.5742	26.695	25.2349	25.8	25.7229	24.609	25.5534	25.1973	25.2614	25.0338	25.1175	27.4321	27.4804	26.8381	26.768	26.8048	23.5689	21.6437	20.9092	23.1884	20.8254	21.1243	26.3239	26.3007	26.088	26.1239	25.9043	25.6	0.999993	Q92614	PLDNTSRPRYSHSYLSDSDTEAKLTETNA__	Unconventional myosin-XVIIIa
MYO18A	2043	S	26.0944	25.5742	26.695	25.2349	25.8	25.7229	24.609	25.5534	25.1973	25.2614	25.0338	25.1175	27.4321	27.4804	26.8381	26.768	26.8048	23.5689	22.0919	21.1825	23.1884	21.0653	21.2274	26.3239	26.3007	26.088	26.1239	25.9043	25.6	0.999106	Q92614	DNTSRPRYSHSYLSDSDTEAKLTETNA____	Unconventional myosin-XVIIIa
LARP4B	599	S	24.8523	24.8359	25.2283	22.2576	21.9238	23.9943	24.2138	21.7043	25.3546	25.1029	25.1453	24.639	27.7696	27.4488	27.7343	27.6834	26.8643	21.5801	22.0344	19.9294	21.9742	21.1921	21.1945	22.3668	22.5667	22.302	22.4301	21.4492	22.2244	0.991408	Q92615	PSVPASCAVSATYERSPSPAHLPDDPKVAEK	La-related protein 4B
LARP4B	601	S	24.8523	24.8359	25.2283	21.57	21.6298	23.9943	24.2138	25.5831	25.3546	25.1029	25.1453	24.639	27.7696	27.4488	27.7343	27.6834	26.8643	21.3809	21.2111	21.5404	21.552	21.6608	21.3368	23.0111	22.4185	20.3157	22.4782	22.1311	22.4759	0.999987	Q92615	VPASCAVSATYERSPSPAHLPDDPKVAEKQR	La-related protein 4B
LARP4B	526	S	21.543	20.6015	21.2581	21.6758	21.9376	21.8667	22.3465	21.9311	21.8282	20.859	22.9305	21.5981	26.016	22.4364	25.9506	22.94	26.1585	21.8801	21.6704	21.8534	22.4759	25.2207	21.4456	22.5784	25.6094	21.3337	21.964	22.6626	22.3544	0.705082	Q92615	SSQTQSPTPPKPPSPSFELGLSSFPPLPGAA	La-related protein 4B
ANKS1A	628	S	21.3034	21.8656	22.0957	21.5629	21.0892	21.0743	20.8805	21.288	21.7482	22.0945	21.1865	21.0434	23.2425	23.5248	23.1787	22.9894	22.4845	21.7226	21.6557	20.3675	21.9909	20.0684	21.6509	24.5006	23.7217	22.2972	21.8409	22.9644	21.522	0.876707	Q92625	PKAELKLSRSLSKSDSDLLTCSPTEDATMGS	Ankyrin repeat and SAM domain-containing protein 1A
ANKS1A	647	S	21.1028	21.838	22.2172	21.1351	21.0726	20.8778	21.7141	21.976	21.7392	20.9598	20.9861	21.77	22.8515	23.4542	22.9157	23.2328	22.9946	21.655	21.2933	21.3829	21.971	20.6439	21.75	22.0963	22.2009	20.5702	22.4057	22.9527	22.9608	1	Q92625	TCSPTEDATMGSRSESLSNCSIGKKRLEKSP	Ankyrin repeat and SAM domain-containing protein 1A
PRCC	157	S	28.1268	28.0091	28.2348	27.6503	27.8371	27.8289	25.586	26.9147	27.4626	27.5469	27.5842	27.0425	28.9515	29.0305	29.5112	29.1165	28.4394	24.4138	21.7333	21.8821	24.4974	23.3551	24.7546	28.6739	28.6253	28.0292	28.3564	28.3605	28.5708	1	Q92733	KEPVKIAAPELHKGDSDSEEDEPTKKKTILQ	Proline-rich protein PRCC
PRCC	159	S	28.1268	28.0091	28.2348	27.6503	27.8371	27.8289	25.586	26.9147	27.4626	27.5469	27.5842	27.0425	28.9515	29.0305	29.5112	29.1165	28.4394	24.4138	20.9588	21.7699	24.4974	23.3551	24.7546	28.6739	28.6253	28.0292	28.3564	28.3605	28.5708	1	Q92733	PVKIAAPELHKGDSDSEEDEPTKKKTILQGS	Proline-rich protein PRCC
TFG	193	S	22.8502	20.6417	22.5692	20.8213	22.5391	20.9237	21.1536	23.0293	22.9788	21.5913	23.9306	22.8594	25.0118	24.8042	25.6101	25.165	25.3586	21.9277	22.8018	21.2528	21.5462	21.6966	21.9894	22.5766	21.8352	22.6863	21.6818	22.3378	22.8569	0.999941	Q92734	NKNVMSAFGLTDDQVSGPPSAPAEDRSGTPD	Protein TFG
TFG	197	S	22.2939	20.6417	21.4963	22.4479	22.5391	22.9154	21.1536	23.0293	22.9788	23.1724	23.9306	22.8594	25.0118	24.8042	25.6101	25.165	25.3586	21.8296	21.6767	21.6038	21.5017	21.0561	21.3711	22.9252	21.9433	21.2235	21.8581	22.3378	23.0846	1	Q92734	MSAFGLTDDQVSGPPSAPAEDRSGTPDSIAS	Protein TFG
USP6NL	549	S	21.0664	20.6819	23.3924	22.7329	20.9164	21.6709	20.7867	22.1305	21.8423	21.1969	21.1775	20.5991	23.6545	22.0154	23.8319	24.5583	24.515	22.1007	22.0565	20.9132	21.8696	20.8051	20.4756	23.5789	23.5967	22.6359	23.6388	24.6001	23.4928	0.882404	Q92738	MKALDAEDGKRGSTASQYDNVPGPELDSGAS	USP6 N-terminal-like protein
RREB1	1219	S	25.1807	24.9797	25.9452	21.8225	21.3112	20.9239	21.0328	24.5288	20.9646	21.402	24.3229	20.8522	26.8509	26.8315	26.164	25.7499	22.6098	21.4152	22.9554	20.8101	20.6972	20.7596	20.8561	24.9521	22.0665	21.3608	25.2623	25.8434	24.9338	1	Q92766	TQDEVAGAPADHHGPSDEEQGSPPEDKLLRA	Ras-responsive element-binding protein 1
RREB1	1225	S	25.1807	24.9797	25.9452	21.2303	21.3743	21.2671	21.024	24.5288	21.9877	21.8477	24.3229	21.5765	26.8509	26.8315	26.164	25.7499	22.995	21.7544	21.7348	21.4455	22.2733	20.4633	20.1168	24.9521	21.958	21.4137	25.2623	25.8434	24.9338	1	Q92766	GAPADHHGPSDEEQGSPPEDKLLRAKRNSYT	Ras-responsive element-binding protein 1
HDAC2	422	S	30.2123	30.1029	31.0278	29.8803	30.0149	29.9757	28.1185	29.5486	29.6973	29.7022	29.4774	28.691	31.498	31.5881	31.4464	31.216	30.8369	25.5231	24.4382	23.9805	26.0769	24.5737	25.2867	30.5048	30.2983	30.1106	29.9205	30.1585	29.8772	1	Q92769	SIRASDKRIACDEEFSDSEDEGEGGRRNVAD	Histone deacetylase 2
HDAC2	424	S	30.2123	30.1029	31.0278	29.8803	30.0149	29.9757	28.1185	29.5486	29.6973	29.7022	29.4774	28.691	31.498	31.5881	31.4464	31.216	30.8369	25.5231	24.4382	23.9805	26.0769	24.5737	25.2867	30.5048	30.2983	30.1106	29.9205	30.1585	29.8772	1	Q92769	RASDKRIACDEEFSDSEDEGEGGRRNVADHK	Histone deacetylase 2
DPF2	244	S	23.692	21.6049	25.2542	25.2501	24.9473	25.1988	20.557	24.9172	25.1208	20.7537	24.7078	23.5279	26.8226	26.461	25.3926	26.1731	25.5355	23.4419	21.7328	21.1611	21.5826	21.1226	20.6494	26.1803	26.1544	21.9195	22.4129	26.2302	25.1736	1	Q92785	AHSHLAEEEGEDKEDSQPPTPVSQRSEEQKS	Zinc finger protein ubi-d4
SYMPK	1259	S	24.8465	25.0694	25.2684	25.2626	25.1907	25.0699	24.295	25.0227	24.8023	25.0873	24.675	24.0268	25.7118	25.3493	26.0158	25.7924	25.4298	21.3111	22.0716	20.8193	21.931	20.7309	20.7536	24.5043	24.1664	23.9638	24.5422	22.0475	24.4641	1	Q92797	PQTLAPVGEDAMKTPSPAAEDAREPEAKGNS	Symplekin
SYMPK	1171	S	24.5406	24.8694	22.2211	24.2466	20.8758	24.8017	20.3407	24.3983	24.4299	24.2195	24.3349	23.5446	25.4157	25.7651	26.0669	25.7154	25.339	21.4358	23.3305	21.3299	21.8337	21.677	21.3324	21.4964	21.779	21.437	21.1705	21.761	21.9727	0.998054	Q92797	EQKLKPGGVGAPSSSSPSPSPSARPGPPPSE	Symplekin
SYMPK	1173	S	23.165	20.4571	24.6658	23.8416	23.1977	23.4751	20.5641	21.7143	21.945	21.9947	23.6326	21.0121	24.6439	23.7421	23.2581	22.6582	23.5405	21.5317	21.4703	21.7489	21.944	21.3075	21.4546	22.2829	21.8675	21.8577	22.8874	21.367	22.2785	0.982716	Q92797	KLKPGGVGAPSSSSPSPSPSARPGPPPSEEA	Symplekin
SYMPK	1175	S	24.5406	24.8694	21.5277	24.2466	24.3225	24.8017	20.8403	24.3983	24.4299	24.2195	24.3349	23.5446	25.4157	25.7651	26.0669	25.7154	25.339	23.316	23.3305	21.7373	22.0751	20.4108	21.1077	22.0555	23.179	21.7019	22.1109	22.0648	22.0144	0.954202	Q92797	KPGGVGAPSSSSPSPSPSARPGPPPSEEAMD	Symplekin
APBB2	409	S	20.7614	21.1376	21.9016	21.0575	22.099	20.7768	21.0774	23.1623	22.5289	22.2664	22.0199	20.7536	23.2322	23.6635	24.5832	24.3191	23.8298	21.3416	21.2155	20.8133	22.2521	21.1696	21.6246	22.5454	22.9507	22.3707	21.5483	23.2131	21.8162	0.999553	Q92870	LKLRNAPHPDDDDSCSINSDPEAKCFAVRSL	Amyloid beta A4 precursor protein-binding family B member 2
APBB2	412	S	21.4131	21.2354	22.0804	21.7614	21.3414	21.2758	20.6808	22.3609	22.5289	20.5601	22.1715	21.4689	23.3925	23.0157	24.5832	24.3191	23.8298	22.3119	21.6918	22.0331	21.7658	20.6647	21.9993	21.462	22.9507	22.3707	22.2066	21.8569	22.5584	1	Q92870	RNAPHPDDDDSCSINSDPEAKCFAVRSLGWV	Amyloid beta A4 precursor protein-binding family B member 2
OSTF1	202	S	21.4924	20.3508	23.3746	21.7019	21.8207	21.4365	20.9691	21.9865	21.9705	21.2274	22.0189	21.1237	23.6702	22.8883	23.7001	23.7469	22.5719	20.5779	21.6994	21.0843	22.5909	21.858	21.0441	26.627	26.6881	26.123	23.8453	24.5705	25.9485	0.999993	Q92882	SLLKKKQGTDAVRTLSNAEDYLDDEDSD___	Osteoclast-stimulating factor 1
OSTF1	213	S	21.4061	21.6733	21.0237	21.3416	21.1209	21.7084	21.7413	22.0067	21.8009	20.901	22.313	21.2015	23.4054	22.6591	23.0986	23.0316	22.7703	21.9101	21.9873	21.7327	22.0794	20.3988	21.6676	26.627	26.6881	26.123	23.8453	24.5705	25.9485	1	Q92882	VRTLSNAEDYLDDEDSD______________	Osteoclast-stimulating factor 1
ERCC4	520	S	21.8446	20.744	21.4633	22.3453	23.2122	23.2558	20.8542	21.6385	22.2648	21.3646	21.7585	22.2014	22.5736	23.1945	23.3204	22.9668	23.0318	21.0726	21.3555	21.3358	22.2423	20.7551	21.3968	22.9536	21.7222	22.058	21.9355	22.4966	21.6296	0.924167	Q92889	EEEGDVEEGYRREISSSPESCPEEIKHEEFD	DNA repair endonuclease XPF
ERCC4	521	S	22.0112	21.4983	22.1589	21.6108	23.2122	23.2558	21.036	22.1265	22.1714	21.1119	21.8114	22.2014	23.2549	22.7914	24.6371	22.1721	22.6813	21.0445	21.6285	21.1979	22.3281	21.209	20.9938	22.6708	22.1703	22.0949	21.7736	22.2485	21.3919	0.950069	Q92889	EEGDVEEGYRREISSSPESCPEEIKHEEFDV	DNA repair endonuclease XPF
UPF1	1107	S	24.5896	24.3063	25.3018	23.4625	24.2585	24.1728	21.0015	25.2087	25.0016	24.6468	24.3924	23.749	26.0838	26.3396	26.7734	25.7337	26.2563	21.9289	21.463	21.2506	22.1615	21.6577	21.4819	25.1013	25.1825	24.6057	25.7545	25.659	25.3786	1	Q92900	SYLGDEFKSQIDVALSQDSTYQGERAYQHGG	Regulator of nonsense transcripts 1
UPF1	1110	S	24.5896	24.3063	25.3018	23.4625	24.2585	24.1728	21.3905	25.2087	25.0016	24.6468	24.3924	23.749	26.0838	26.3396	26.7734	25.7337	26.2563	22.011	22.1847	20.7987	22.0586	21.0597	21.703	25.1013	25.1825	24.6057	25.7545	25.659	25.3786	0.972172	Q92900	GDEFKSQIDVALSQDSTYQGERAYQHGGVTG	Regulator of nonsense transcripts 1
CDS1	35	S	24.6875	24.4785	25.1024	24.3481	22.0436	24.5128	20.9427	22.3839	22.0238	22.1622	21.4452	22.1517	23.51	23.1755	23.6014	22.9927	22.5634	21.3494	22.043	20.5508	21.9313	20.7156	21.8333	22.1724	22.0739	21.5537	21.8552	22.4413	21.0604	0.977086	Q92903	PHREGEAAGGDHETESTSDKETDIDDRYGDL	Phosphatidate cytidylyltransferase 1
CDS1	37	S	24.6875	24.4785	25.1024	24.3481	24.3148	24.5128	19.5833	23.3125	22.402	22.5178	22.1397	22.683	22.8618	22.6183	23.4097	23.4991	22.6584	22.6767	21.0079	20.6038	22.8709	20.5767	20.3448	22.7893	21.6172	22.2425	22.6623	21.9661	22.6651	0.998453	Q92903	REGEAAGGDHETESTSDKETDIDDRYGDLDS	Phosphatidate cytidylyltransferase 1
SMARCC1	328	S	27.7803	27.8029	28.1581	27.5507	27.7223	27.7891	27.224	27.8675	28.0808	27.7232	27.8615	27.2652	29.2388	29.1088	28.8789	28.8523	28.8702	25.098	23.7893	23.6129	24.6595	23.9805	24.57	27.5272	27.2752	26.8242	27.8904	27.8858	27.4788	1	Q92922	RRDRKASANARKRKHSPSPPPPTPTESRKKS	SWI/SNF complex subunit SMARCC1
SMARCC1	330	S	27.7803	27.8029	28.1581	27.5507	27.7223	27.7891	27.224	27.8675	28.0808	27.7232	27.8615	27.2652	29.2388	29.1088	28.8789	28.8523	28.8702	25.098	23.7893	23.6129	24.6595	23.9805	24.57	27.5272	27.2752	26.8242	27.8904	27.8858	27.4788	1	Q92922	DRKASANARKRKHSPSPPPPTPTESRKKSGK	SWI/SNF complex subunit SMARCC1
ARHGEF2	956	S	24.2337	21.5021	24.8076	22.5455	23.2988	21.5569	24.5677	21.9944	25.148	24.1665	21.2521	23.9444	26.4039	22.9935	26.1256	22.4769	25.7396	22.6906	21.3674	21.8302	23.6371	20.4403	24.1081	22.683	21.8607	21.8013	22.4452	21.3426	22.039	0.878537	Q92974	SDPDTGSEEEGSSRLSPPHSPRDFTRMQDIP	Rho guanine nucleotide exchange factor 2
ARHGEF2	960	S	24.2337	24.0684	22.5335	21.1676	23.2988	21.2618	21.8132	25.1224	25.148	24.1665	24.1286	23.9444	26.4039	26.548	23.7553	23.5259	25.7396	22.9086	24.3186	21.2761	23.6371	22.4811	20.2001	22.5356	21.8482	21.6542	21.7698	22.9126	21.6043	0.998564	Q92974	TGSEEEGSSRLSPPHSPRDFTRMQDIPEETE	Rho guanine nucleotide exchange factor 2
KAT5	199	S	22.4401	22.8042	23.1617	22.8729	22.2849	22.6439	22.1403	23.8333	23.4033	23.6754	22.637	20.8091	24.9388	25.0989	25.176	24.8099	24.2728	21.1393	21.4243	21.0064	22.2384	20.6623	21.7798	22.4918	22.0198	22.8439	22.0837	22.9576	22.5729	0.99343	Q92993	PGRKRKSNCLGTDEDSQDSSDGIPSAPRMTG	Histone acetyltransferase KAT5
KAT5	202	S	22.4401	22.8042	23.1617	22.8729	21.3544	22.6439	22.1403	23.8333	23.4033	23.6754	22.637	21.2195	24.9388	25.0989	25.176	22.4888	24.2728	21.7111	21.3804	21.3367	21.705	20.9164	20.6653	24.1413	23.6081	22.8439	22.652	22.3734	21.5876	0.813331	Q92993	KRKSNCLGTDEDSQDSSDGIPSAPRMTGSLV	Histone acetyltransferase KAT5
BRF1	358	S	21.0715	21.5389	24.2802	23.5574	21.1101	20.6402	21.8243	21.5284	22.7196	24.5669	23.9947	21.3607	26.4867	25.843	27.0298	26.5235	26.6917	20.8934	22.0752	21.8542	22.2816	19.9075	21.3837	24.9167	24.7372	24.4502	22.0565	25.5904	25.4485	0.998543	Q92994	LASLAKDGSTEDTASSLCGEEDTEDEELEAA	Transcription factor IIIB 90 kDa subunit
PHKB	700	S	21.5825	23.8784	21.7238	21.0465	21.6361	22.2514	20.8819	22.2189	21.6146	22.2403	23.1549	22.4731	25.757	25.8266	26.6638	25.3254	25.5142	22.2366	20.9038	20.8371	21.5329	21.0367	20.5628	24.1655	22.5297	21.5582	22.1266	22.2461	22.5432	0.88636	Q93100	FEELEPPKHSKVKRQSSTPSAPELGQQPDVN	Phosphorylase b kinase regulatory subunit beta
PHKB	701	S	21.1577	23.8784	22.153	20.6159	21.9025	21.3711	20.6258	20.8646	21.4285	21.1678	23.1549	20.895	25.757	25.8266	26.6638	25.3254	25.5142	21.5142	21.5429	21.173	21.8749	20.8779	21.0777	24.1655	22.2047	22.1528	21.5452	22.4578	22.5907	0.776127	Q93100	EELEPPKHSKVKRQSSTPSAPELGQQPDVNI	Phosphorylase b kinase regulatory subunit beta
TCEAL3;TCEAL6;TCEAL5	121;121;127	S	21.2982	20.3772	21.7648	21.6535	21.7098	21.1241	21.0729	21.6562	21.9047	21.9096	21.8354	21.1833	23.489	23.8842	24.0468	23.0493	22.1559	22.0305	22.2126	20.8196	22.8645	21.1742	20.3042	24.4762	23.9608	21.4333	22.3894	22.2928	22.783	1	Q969E4;Q6IPX3;Q5H9L2	VPRKAKRKTDRGTDDSPKDSQEDLQERHLSS	Transcription elongation factor A protein-like 3;Transcription elongation factor A protein-like 6;Transcription elongation factor A protein-like 5
TCEAL3;TCEAL6;TCEAL5	125;125;131	S	21.4873	21.6618	22.1621	20.986	21.464	21.5094	21.8655	21.3204	21.6657	22.3548	21.7348	20.8644	22.758	22.8307	23.6471	22.9092	22.8881	22.2022	21.9878	20.8717	21.2104	20.9765	21.5305	24.4762	23.9608	21.9072	21.0264	21.4206	22.5812	1	Q969E4;Q6IPX3;Q5H9L2	AKRKTDRGTDDSPKDSQEDLQERHLSSEEMM	Transcription elongation factor A protein-like 3;Transcription elongation factor A protein-like 6;Transcription elongation factor A protein-like 5
PRKCDBP	165	S	20.4244	21.5495	22.0423	21.1549	20.2426	21.2855	26.3256	28.2443	28.0475	28.2377	28.2931	26.4574	30.1151	29.9761	30.114	30.269	30.0362	25.2325	21.2331	25.3199	22.2533	25.1548	25.4485	29.119	28.8604	27.5506	28.1319	29.0467	29.0896	0.999999	Q969G5	QSELGPEQLEAEVGESSDEEPVESRAQRLRR	Protein kinase C delta-binding protein
PRKCDBP	166	S	19.8999	20.9592	22.1758	22.3045	21.5047	21.5124	26.3256	28.2443	28.0475	28.2377	28.2931	26.4574	30.1151	29.9761	30.114	30.269	30.0362	25.2325	21.2989	25.3199	22.6337	25.1548	25.4485	29.119	28.8604	27.5506	28.1319	29.0467	29.0896	0.999994	Q969G5	SELGPEQLEAEVGESSDEEPVESRAQRLRRT	Protein kinase C delta-binding protein
CNKSR1	314	S	22.355	21.7644	22.0852	21.3525	20.9206	22.1336	21.7373	22.2879	21.5547	21.8542	21.2165	22.096	23.0401	23.0823	24.0913	23.6057	22.4388	22.9376	22.4768	20.4863	21.5009	20.1671	20.7433	22.1326	21.5242	22.2723	22.8182	22.0474	22.4624	1	Q969H4	DSPHQRSPSLSLAPLSPRAPSEDVFAFDLSS	Connector enhancer of kinase suppressor of ras 1
L3MBTL2	688	S	23.0889	22.8045	23.7724	23.6006	20.7757	23.3514	19.9489	21.9669	22.8325	20.9294	22.4043	21.5691	23.0536	23.243	23.0149	22.8262	23.2183	21.0898	21.5333	21.1311	22.3404	20.8425	20.3194	23.4417	22.5271	21.4486	22.0442	22.0349	22.4337	0.999949	Q969R5	RVKEEHLDVASPDKASSPELPVSVENIKQET	Lethal(3)malignant brain tumor-like protein 2
L3MBTL2	689	S	23.0889	22.8045	23.7724	23.6006	21.4674	23.3514	21.716	21.5282	22.1202	21.2946	21.2808	21.2865	23.2709	22.9799	23.1771	22.281	21.9698	20.483	21.2169	21.1315	21.2632	20.7429	21.0929	22.3175	22.1858	22.4666	21.8992	21.7482	21.4331	0.999959	Q969R5	VKEEHLDVASPDKASSPELPVSVENIKQETD	Lethal(3)malignant brain tumor-like protein 2
L3MBTL2	67	S	21.8929	21.6414	21.805	20.8262	21.4392	21.494	21.8392	22.609	21.6703	21.8709	20.676	21.8073	23.0029	23.9245	23.8765	23.0306	21.4759	22.2772	21.9516	21.4964	21.499	21.4425	20.7857	22.2159	22.2021	22.4254	22.5255	21.8199	21.8966	0.970955	Q969R5	SEAENEDREAGELPTSPLHLLSPGTPRSLDG	Lethal(3)malignant brain tumor-like protein 2
MKL1	454	S	23.9158	24.1495	24.7986	23.4848	23.5264	23.2001	22.9238	23.6982	23.7809	23.3977	22.7278	21.362	25.8721	25.8145	26.3066	25.7323	25.4989	21.717	21.9352	21.2182	23.4329	20.4846	21.7521	24.5878	25.0257	24.3814	25.2443	25.088	25.477	0.999871	Q969V6	SGVVKFGSTGSTPPVSPTPSERSLLSTGDEN	MKL/myocardin-like protein 1
FERMT2	159	S	20.9355	21.4794	21.8601	22.0892	21.4295	21.6937	20.8141	22.6553	21.341	21.6439	20.3008	21.1774	24.5356	24.0234	25.4476	22.614	22.3226	21.3678	22.2892	21.3318	21.263	20.8053	21.0852	21.2841	23.2373	21.6856	22.7695	22.3784	22.4021	1	Q96AC1	PRDPTKKKKKKLDDQSEDEALELEGPLITPG	Fermitin family homolog 2
FERMT2	181	S	21.9362	21.2147	22.6416	21.5882	20.8792	21.4078	21.5292	22.1212	22.3921	21.5	20.703	21.0264	24.5356	24.0234	25.4476	22.6268	23.3182	22.2608	21.7241	21.4904	21.9032	20.1693	20.8511	21.841	21.8684	23.0521	22.7695	22.8488	22.4817	0.923592	Q96AC1	LEGPLITPGSGSIYSSPGLYSKTMTPTYDAH	Fermitin family homolog 2
SLC25A46	34	S	21.1798	20.8091	22.3293	21.8189	21.1353	21.9767	21.0647	20.5459	22.1012	23.3273	22.6836	21.9208	22.5532	23.8	22.838	22.9413	22.5264	21.4635	20.9778	21.3145	20.8586	20.6591	21.3676	22.8445	23.4953	22.4364	21.568	22.5623	22.573	0.985982	Q96AG3	RDEQGFGGAFPARSFSTGSDLGHWVTTPPDI	Solute carrier family 25 member 46
SLC25A46	37	S	21.0614	21.4219	21.171	22.1595	22.5311	20.8631	21.1608	21.7662	21.2736	23.3273	22.6836	20.985	22.4883	23.3406	22.8065	23.7797	22.9643	22.0839	21.5043	21.0107	21.9195	21.2649	20.893	22.4374	22.23	22.278	22.9673	21.8881	21.9517	0.747843	Q96AG3	QGFGGAFPARSFSTGSDLGHWVTTPPDIPGS	Solute carrier family 25 member 46
CLUAP1	314	S	21.5414	20.4408	22.211	21.7164	20.9844	20.9668	21.5579	24.1999	24.7667	21.0797	21.5528	21.9765	24.5064	25.1023	26.0267	24.9675	25.0466	20.8196	21.4294	22.3983	21.3774	20.4701	20.9017	22.1089	22.033	21.6299	22.1501	24.4332	22.0467	0.995452	Q96AJ1	KEEEKRLLKSGSNDDSDIDIQEDDESDSELE	Clusterin-associated protein 1
CLUAP1	324	S	21.7418	21.1494	22.576	21.7378	21.0915	21.1993	21.6287	24.1999	24.7667	21.2311	21.316	21.7603	24.5064	25.1023	26.0267	24.9675	25.0466	21.8086	21.2236	21.7062	21.7227	20.9311	21.1897	21.489	22.3483	22.1887	21.1355	24.4332	22.6627	0.977008	Q96AJ1	GSNDDSDIDIQEDDESDSELEERRLPKPQTA	Clusterin-associated protein 1
EME1	84	S	20.5645	22.2255	22.1329	22.12	21.7805	21.6073	21.2033	21.8026	21.4657	21.9296	22.5743	20.7206	23.9577	24.1775	24.2163	22.9833	24.1049	21.6421	21.905	21.9016	21.5745	20.1395	20.9257	22.459	22.0689	21.1943	22.6531	22.337	21.7242	0.768417	Q96AY2	EIAETVTQTQPVRLLSSESEDEEEFIPLAQR	Crossover junction endonuclease EME1
EME1	85	S	21.4297	21.3777	22.089	20.7528	21.5763	21.6073	20.0771	21.122	22.1355	21.9296	22.5743	21.6063	23.9577	24.1775	23.6729	23.024	24.1049	21.4391	21.6535	20.2721	22.3076	21.1711	21.6397	22.251	22.3153	21.0191	21.7749	21.594	21.6504	0.768417	Q96AY2	IAETVTQTQPVRLLSSESEDEEEFIPLAQRL	Crossover junction endonuclease EME1
EME1	87	S	20.9163	21.2802	20.85	21.1731	21.6628	21.6073	21.9397	22.0579	22.2939	21.9296	22.5743	21.8723	23.2114	24.1775	23.8392	23.6669	24.1049	21.0628	21.4344	20.2021	22.7741	21.3347	21.6235	21.9807	22.4533	22.0051	21.7342	23.1308	22.7623	0.886721	Q96AY2	ETVTQTQPVRLLSSESEDEEEFIPLAQRLTC	Crossover junction endonuclease EME1
TTC28	28	S	21.4492	21.158	21.2913	22.0188	21.0405	21.5473	23.0706	22.0599	21.9187	20.9762	21.4944	21.9026	25.8859	25.2261	24.0518	25.7225	23.0835	21.8982	22.2783	21.3724	21.8211	20.6344	20.7156	21.6288	23.9126	22.6413	23.9252	24.8879	24.5246	0.999993	Q96AY4	QGPTPARSRRRREPESPPASAPIPLFGADTI	Tetratricopeptide repeat protein 28
TTC28	47	S	21.8208	21.3216	21.4836	21.3577	21.0741	20.8088	20.9329	22.2638	22.3842	21.6016	22.1065	21.6712	23.9986	23.9352	24.9286	23.7036	22.7663	21.8659	21.494	22.2041	22.4918	20.9982	21.9756	23.1861	22.3886	21.8633	22.8376	22.73	22.2368	0.826625	Q96AY4	SAPIPLFGADTIGQRSPDGPVLSKAEFVEKV	Tetratricopeptide repeat protein 28
TTC28	2104	S	21.3084	21.425	21.0817	21.5047	20.4538	21.5452	21.6039	22.5049	22.5557	21.9671	22.5504	21.745	24.6784	23.729	25.4231	22.8584	23.5862	21.5022	21.7585	20.5584	21.1168	21.5745	21.3453	23.0705	23.0752	23.4095	23.3453	24.1009	23.9791	0.993284	Q96AY4	TAGGMRVSVSSKGSISTPNSPVKMTLIPSPN	Tetratricopeptide repeat protein 28
TTC28	2108	S	21.0319	21.4537	21.8502	20.984	21.096	22.1597	21.6039	22.0604	22.4094	21.1504	20.7139	20.9859	24.6784	24.141	25.4231	23.7915	23.5862	21.6193	21.8802	21.5495	21.9956	21.3264	22.1224	23.0705	23.0752	23.4095	23.3453	24.1009	23.9791	0.998873	Q96AY4	MRVSVSSKGSISTPNSPVKMTLIPSPNSPFQ	Tetratricopeptide repeat protein 28
RAD51AP1	19	S	24.259	20.9396	25.1188	22.7093	20.6506	21.3502	22.4536	24.1155	24.8924	23.9269	24.2899	23.0751	27.7132	27.139	28.4394	27.5501	26.2326	21.252	21.6083	21.6472	21.029	20.3634	21.4762	26.5764	26.5985	25.983	26.9087	27.3788	27.5437	0.999997	Q96B01	PVRHKKPVNYSQFDHSDSDDDFVSATVPLNK	RAD51-associated protein 1
RAD51AP1	21	S	24.259	21.1067	25.1188	21.5073	21.2755	22.1359	22.4536	24.1155	24.8924	23.9269	24.2899	23.0751	27.7132	27.139	28.4394	27.5501	26.2326	21.5107	22.2788	21.5586	21.5331	20.575	22.1209	26.5764	26.5985	25.983	26.9087	27.3788	27.5437	1	Q96B01	RHKKPVNYSQFDHSDSDDDFVSATVPLNKKS	RAD51-associated protein 1
C18orf25	66	S	27.479	27.0328	27.9473	27.2186	27.2603	27.5949	26.1315	27.5463	27.4096	26.3909	26.615	25.8805	28.8069	28.3711	28.8709	28.6111	28.7563	24.1132	24.6967	21.642	24.5815	21.222	23.19	27.1587	27.0405	27.0654	26.4911	26.7004	26.7976	0.999966	Q96B23	VISSMPCLLMELRRDSSESQLASTESDKPTT	Uncharacterized protein C18orf25
C18orf25	67	S	20.7608	21.1243	21.8423	24.8903	25.2679	25.4315	22.1003	23.6213	22.1274	24.9413	24.6221	24.6618	23.9411	23.1491	22.9041	22.8663	23.1163	24.1132	24.2852	21.37	24.1557	20.5772	23.19	21.7696	21.3533	22.0401	22.8058	23.2762	21.658	0.999882	Q96B23	ISSMPCLLMELRRDSSESQLASTESDKPTTG	Uncharacterized protein C18orf25
C18orf25	69	S	27.479	27.0328	27.9473	27.2186	27.2603	27.5949	26.1315	27.5463	27.4096	26.3909	26.615	25.8805	28.8069	28.3711	28.8709	28.6111	28.7563	21.6077	24.6967	21.6128	24.5815	20.659	20.5187	27.1587	27.0405	27.0654	26.4911	26.7004	26.7976	0.999994	Q96B23	SMPCLLMELRRDSSESQLASTESDKPTTGRV	Uncharacterized protein C18orf25
C18orf25	143	S	21.2324	22.307	22.9002	21.0965	20.3666	22.4655	21.0957	22.5619	22.1875	21.5886	21.8739	21.2492	24.0551	23.2382	23.1441	23.229	23.0637	24.1561	23.3502	21.8858	21.5749	21.7588	21.2628	21.5236	22.4395	21.9382	21.3603	22.9474	21.9119	0.99998	Q96B23	PSGVSGATVGRKSRRSRSESETSTMAAKKNR	Uncharacterized protein C18orf25
C18orf25	145	S	21.5915	21.3725	22.0474	21.6762	21.585	21.0632	20.1062	21.7441	21.3529	21.8631	22.5284	21.9172	23.9906	23.3376	23.1281	23.2284	22.1993	24.1561	23.3502	20.9457	21.6298	20.486	21.0752	22.0507	21.7234	22.2354	22.4383	23.1413	22.6037	0.999252	Q96B23	GVSGATVGRKSRRSRSESETSTMAAKKNRQS	Uncharacterized protein C18orf25
AKT1S1	88	S	26.574	26.7261	26.7501	26.0761	26.0559	26.0552	25.8746	27.04	26.9225	26.8123	26.4518	25.2613	27.6532	28.2488	28.1964	27.8898	27.2738	27.2775	26.3916	25.4988	26.5734	24.0725	25.1138	23.3437	23.4033	23.2852	21.6421	22.9164	21.8608	0.999562	Q96B36	TAARPPAPPPAPQPPSPTPSPPRPTLAREDN	Proline-rich AKT1 substrate 1
AKT1S1	92	S	26.574	21.8604	26.7501	26.0761	26.0559	26.0552	25.8746	21.4169	26.9225	26.8123	26.4518	25.2613	27.6532	28.2488	28.1964	27.8898	27.2738	27.2775	26.3916	25.4988	26.5734	24.0725	25.1138	23.3437	23.4033	23.2852	22.2991	22.7983	22.9015	0.986496	Q96B36	PPAPPPAPQPPSPTPSPPRPTLAREDNEEDE	Proline-rich AKT1 substrate 1
AKT1S1	202	S	21.5175	20.9111	22.4124	22.5048	23.0471	22.0528	20.1818	21.852	21.7591	23.1696	23.3324	23.634	23.0802	23.5551	23.8619	23.4609	24.8594	21.6257	22.3195	22.1592	21.1731	20.445	21.9177	21.6649	22.4481	21.6071	21.5675	21.9411	22.6424	0.999821	Q96B36	SVPVWGFKEKRTEARSSDEENGPPSSPDLDR	Proline-rich AKT1 substrate 1
AKT1S1	203	S	21.7032	21.1364	25.3734	20.4603	23.5912	22.115	21.4166	24.15	21.2972	21.6355	24.1015	21.192	22.8169	25.6517	24.3807	24.167	22.6258	22.7525	22.2289	21.2171	22.5909	20.5283	21.1444	21.4322	22.561	22.1462	21.9103	23.3737	22.5686	0.999986	Q96B36	VPVWGFKEKRTEARSSDEENGPPSSPDLDRI	Proline-rich AKT1 substrate 1
AKT1S1	211	S	21.4444	21.9503	22.3261	21.6253	21.109	21.1682	22.1222	22.0734	22.8972	21.3005	21.9091	22.3887	22.736	23.6472	23.1822	23.3183	22.9081	21.938	21.6401	20.262	20.8274	20.5345	20.3325	25.6315	26.1216	25.5153	25.913	25.911	25.9801	0.998643	Q96B36	KRTEARSSDEENGPPSSPDLDRIAASMRALV	Proline-rich AKT1 substrate 1
AKT1S1	212	S	24.9092	25.2071	25.0444	24.7613	24.7509	22.0647	24.2429	25.8074	25.2485	20.3578	24.8319	25.1448	26.7356	27.1058	23.9744	23.9285	21.9808	21.7106	22.4121	21.4064	21.0646	19.7942	22.2117	22.4713	22.44	21.4271	21.7619	21.6187	22.4445	0.999147	Q96B36	RTEARSSDEENGPPSSPDLDRIAASMRALVL	Proline-rich AKT1 substrate 1
TOMM6	9	S	20.8954	20.5484	23.2236	21.3818	21.6942	21.6457	20.5675	21.1134	22.8874	21.8367	20.6083	21.7826	22.8046	24.221	25.2491	22.3506	24.4859	22.4349	21.4237	22.4074	21.7618	20.5179	20.7318	22.7544	22.7013	21.463	21.795	22.1382	22.5879	0.942301	Q96B49	_______MASSTVPVSAAGSANETPEIPDNV	Mitochondrial import receptor subunit TOM6 homolog
TOMM6	13	S	21.2015	21.6586	23.2236	21.2291	21.4119	21.8121	21.7478	22.0859	21.5983	21.9884	21.1214	21.0458	22.6172	24.221	25.2491	22.491	24.4859	20.4967	21.9236	21.6668	21.7809	20.9809	20.4555	22.7544	22.7013	21.8529	22.7041	22.1382	23.1827	0.99299	Q96B49	___MASSTVPVSAAGSANETPEIPDNVGDWL	Mitochondrial import receptor subunit TOM6 homolog
SH3KBP1	509	S	24.5513	21.8978	25.9879	25.3615	25.1035	25.6401	24.3504	25.1766	24.9225	25.3852	24.9926	23.9102	26.2407	25.6165	27.5983	26.7182	22.7705	23.7411	21.046	21.8434	22.2061	20.6058	21.1872	25.4532	25.3282	25.8521	21.8453	24.8807	25.0038	1	Q96B97	QSLTSSSLSSPDIFDSPSPEEDKEEHISLAH	SH3 domain-containing kinase-binding protein 1
SH3KBP1	511	S	24.5513	21.4232	25.9879	25.3615	25.1035	25.6401	24.3504	25.1766	24.9225	25.3852	24.9926	23.9102	26.2407	25.6165	27.5983	26.7182	22.9301	23.7411	21.5379	21.4644	22.2526	20.7781	20.955	25.4532	25.3282	25.8521	22.662	24.8807	25.0038	1	Q96B97	LTSSSLSSPDIFDSPSPEEDKEEHISLAHRG	SH3 domain-containing kinase-binding protein 1
SLCO4A1	40	S	21.4673	21.3821	22.9524	20.7466	21.884	21.4405	22.3937	23.6277	24.3923	21.476	22.0273	21.1933	23.8302	24.3628	25.1831	24.1684	23.7702	21.0024	21.3349	21.0378	22.2979	20.3552	20.4602	22.9566	22.6215	23.5083	23.1404	22.1934	22.0015	0.999667	Q96BD0	DHTPPSRRASPGTPLSPGSLRSAAHSPLDTS	Solute carrier organic anion transporter family member 4A1
PHF21A	447	S	21.3992	20.8812	24.9304	21.1937	22.2817	24.0299	24.511	25.7725	25.8107	24.5084	24.6091	23.9582	26.6345	27.0964	26.5583	26.5087	22.8302	21.0399	21.3811	22.6574	21.8805	20.2074	21.1797	25.5997	25.6404	25.2581	25.3396	25.8236	25.7006	0.989139	Q96BD5	PKYNAVLGFGALTPTSPQSSHPDSPENEKTE	PHD finger protein 21A
PHF21A	455	S	21.3509	22.355	24.9304	21.8757	21.5527	24.0299	24.511	25.7725	25.8107	24.5084	24.6091	21.5199	26.6345	27.0964	26.5583	26.5087	23.0023	20.7841	22.5422	21.4581	21.8105	20.7936	21.6265	25.5997	25.6404	25.2581	25.3396	25.8236	25.7006	0.999933	Q96BD5	FGALTPTSPQSSHPDSPENEKTETTFTFPAP	PHD finger protein 21A
DOCK10	1292	S	22.1888	21.8885	22.8031	22.0187	21.5897	21.2082	20.5066	22.0003	22.1709	21.8575	21.5384	21.4698	23.9217	23.9464	23.1446	22.7686	22.7869	21.7765	21.5682	21.5042	21.5358	20.2689	21.8255	24.3219	23.9514	23.6187	23.1181	23.9561	23.1433	1	Q96BY6	AISTVNHADSRASLASLDSNPSTNEKSSEKT	Dedicator of cytokinesis protein 10
DOCK10	1295	S	21.0567	21.4263	22.8031	21.9063	21.3758	21.1891	21.5193	22.8412	22.2317	20.5051	21.2507	21.5767	22.6405	23.9464	23.0048	23.1618	22.2534	21.7319	21.0127	21.0329	21.8733	21.3098	21.0873	24.3219	23.9514	23.6187	22.3088	23.9561	21.4988	0.999943	Q96BY6	TVNHADSRASLASLDSNPSTNEKSSEKTDNC	Dedicator of cytokinesis protein 10
ATG2B	255	S	22.0728	20.6679	21.6307	21.2063	21.2959	20.7351	21.5627	22.0357	21.6877	22.3341	22.1147	20.8224	22.6571	25.1182	25.2904	23.5945	22.3465	21.7662	21.9705	20.9052	21.3579	20.4717	21.6873	23.3562	21.0505	21.2606	24.1527	24.0645	22.3958	0.999988	Q96BY7	SPVCSTAPVETEPKLSPSWNPKIIYEPHPQL	Autophagy-related protein 2 homolog B
ATG2B	1016	S	20.7753	21.5105	21.3309	21.7533	20.7137	22.1389	20.3607	22.2595	22.2177	22.1329	22.0228	22.4134	26.764	22.851	23.3791	22.9454	22.5587	21.5479	21.6191	21.2798	21.4274	21.8064	22.0984	24.5087	24.9465	21.3266	25.2783	25.418	24.8587	0.99967	Q96BY7	DSFSAFKSAVHYDEESGSEEETLQYFSTVDP	Autophagy-related protein 2 homolog B
ATG2B	1018	S	21.6977	20.6739	21.6602	21.5865	21.1099	21.2861	20.3094	22.131	22.5647	21.0123	21.0687	21.3086	26.764	23.3067	24.05	23.1567	22.3783	22.1964	21.4353	21.2198	21.934	20.1421	21.299	24.5087	24.9465	21.4632	25.2783	25.418	24.8587	0.999738	Q96BY7	FSAFKSAVHYDEESGSEEETLQYFSTVDPNY	Autophagy-related protein 2 homolog B
ATG2B	240	S	21.5198	22.4633	21.7674	21.7674	21.1408	23.1405	19.7663	21.4974	22.2311	21.6194	22.5156	21.6027	23.0763	25.1182	25.2904	23.0978	24.605	21.5826	20.7193	20.3983	21.534	20.5336	21.9125	23.3562	22.5555	22.1311	24.1527	24.0645	22.565	0.881334	Q96BY7	GVSLFWDEFSASAKSSPVCSTAPVETEPKLS	Autophagy-related protein 2 homolog B
ATG2B	1579	S	24.3273	23.7422	24.2334	22.5382	22.8737	23.0158	24.3026	24.9075	24.9983	23.8158	23.8486	23.5854	23.0453	26.3665	27.155	26.524	26.325	21.4921	21.5339	20.7677	20.6201	20.5779	20.9364	24.4485	24.4066	24.1756	25.1582	25.7756	25.8349	0.999997	Q96BY7	DFGIVPPTSPAKSYISPHSSPSHTPTRHGRN	Autophagy-related protein 2 homolog B
ATG2B	1582	S	24.3273	21.0196	20.9346	21.3406	21.9241	23.0158	24.3026	21.4698	24.9983	22.0765	22.0832	23.5854	21.5595	23.157	22.8918	24.2167	22.9863	21.3965	20.7969	21.2179	22.7867	20.9586	20.6467	24.4485	24.4066	24.1756	22.8893	22.3865	22.343	0.749656	Q96BY7	IVPPTSPAKSYISPHSSPSHTPTRHGRNTVC	Autophagy-related protein 2 homolog B
ATG2B	1583	S	20.7638	22.3308	24.2334	22.5382	21.3248	21.6972	22.1132	24.9075	22.1293	23.8158	23.8486	21.4821	23.6904	26.3665	27.155	26.524	26.325	21.2316	21.525	21.9414	22.2184	21.3139	21.9631	22.8365	22.7477	20.7604	25.1582	22.3789	25.8349	0.974655	Q96BY7	VPPTSPAKSYISPHSSPSHTPTRHGRNTVCG	Autophagy-related protein 2 homolog B
SYTL4	201	S	23.3221	22.7571	23.7384	21.7028	21.0574	21.1432	20.1173	22.0756	22.4261	21.025	20.5788	21.632	23.3896	23.51	22.2436	23.7115	22.2616	21.6662	21.2982	20.9248	22.4739	21.7719	21.9129	21.3575	21.6106	20.7244	22.4452	23.0708	21.9075	0.883124	Q96C24	PKLKSGKSALEAESESLDSFTADSDSTSRRD	Synaptotagmin-like protein 4
SYTL4	204	S	23.3221	22.7571	23.7384	22.0093	20.1552	21.2875	20.3877	21.2971	22.4261	21.7992	21.7465	22.639	22.8675	23.0353	23.3504	22.3799	23.4632	21.2214	21.3188	20.841	21.079	20.7725	21.1116	22.9571	22.3282	21.8999	22.8807	22.6326	22.2771	0.974552	Q96C24	KSGKSALEAESESLDSFTADSDSTSRRDSLD	Synaptotagmin-like protein 4
RUNDC1	71	S	21.2422	21.8777	21.3247	21.7682	21.047	21.9506	22.0098	21.323	22.3419	21.4086	21.4609	22.3853	23.7198	23.8428	23.5904	22.1418	23.5947	21.7061	21.7488	21.3303	24.2303	21.6497	22.3049	22.025	22.1874	22.7685	22.5865	22.9587	21.6375	1	Q96C34	FLEEATAEEPGAAPGSPPDSPGRTLRRLRAE	RUN domain-containing protein 1
RUNDC1	75	S	20.8674	21.1277	22.5415	21.1934	20.418	21.5294	21.027	21.8055	22.6416	22.4626	21.3333	21.6716	23.9644	22.5319	23.4154	23.978	22.8165	21.3502	21.3281	21.0885	24.2303	21.0555	22.3049	22.0297	21.9208	22.1127	21.2876	23.1621	20.9353	1	Q96C34	ATAEEPGAAPGSPPDSPGRTLRRLRAERRRL	RUN domain-containing protein 1
SDCCAG3	240	S	21.5847	21.2485	21.1926	21.9981	21.2547	21.2351	20.8562	21.1298	22.2068	20.8882	24.8881	22.2499	23.048	22.9224	27.8815	26.7641	22.2679	21.8078	22.4782	21.6318	22.0768	20.4337	21.0355	21.6854	22.1284	21.1429	22.3325	22.3534	22.5577	0.83984	Q96C92	ESLPSWALSDTDSRVSPASPAGSPSADFAVH	Serologically defined colon cancer antigen 3
SDCCAG3	243	S	25.618	24.8095	25.8588	24.0395	24.4883	24.0554	24.4659	26.2063	26.0717	24.8416	21.2414	24.0909	26.9486	26.8598	23.1492	22.3138	26.3255	23.8119	21.7855	22.4906	21.8893	22.8716	20.6789	25.5438	25.4878	25.2099	25.2389	24.7461	25.3474	0.999979	Q96C92	PSWALSDTDSRVSPASPAGSPSADFAVHGES	Serologically defined colon cancer antigen 3
SDCCAG3	247	S	25.618	24.8095	25.8588	24.0395	24.4883	24.0554	24.4659	26.2063	26.0717	24.8416	24.8881	24.0909	26.9486	26.8598	27.8815	26.7641	26.3255	23.8119	21.9245	21.5489	22.0342	22.8716	20.4724	25.5438	25.4878	25.2099	25.2389	24.7461	25.3474	0.990665	Q96C92	LSDTDSRVSPASPAGSPSADFAVHGESLGDR	Serologically defined colon cancer antigen 3
GRAMD1A	263	S	20.9558	20.5979	21.87	20.9545	21.1983	21.8551	23.3229	23.9762	23.56	21.308	22.2726	21.2776	26.3277	26.3655	25.9247	25.3121	25.1927	22.5405	20.7671	20.8694	22.937	20.4166	21.1303	24.7048	24.6425	23.9046	22.9893	24.0524	23.9252	0.999393	Q96CP6	VIALSDITSSGAADRSQEPSPVGSRRGHVTP	GRAM domain-containing protein 1A
GRAMD1A	267	S	21.3043	22.0637	22.8494	21.7074	21.9521	21.9259	23.3229	23.9762	23.56	21.7777	21.3432	21.525	26.3277	26.3655	25.9247	25.3121	25.1927	21.6542	21.3386	20.754	22.1561	20.7451	20.6468	24.7048	24.6425	23.9046	22.9893	24.0524	23.9252	0.996154	Q96CP6	SDITSSGAADRSQEPSPVGSRRGHVTPNLSR	GRAM domain-containing protein 1A
KCTD12	151	S	21.1675	21.5429	21.8396	22.1152	21.6335	21.7056	21.6608	20.8315	22.1634	22.6129	22.347	21.8536	22.7651	23.7479	23.5526	22.3016	22.2087	25.2613	26.2425	24.3342	21.815	23.7745	24.5714	21.8768	23.7771	21.2581	21.0186	22.504	22.6174	1	Q96CX2	GPGPPPSRRGVHKEGSLGDELLPLGYSEPEQ	BTB/POZ domain-containing protein KCTD12
KCTD12	176	S	22.181	21.2748	21.8884	21.9742	21.1501	22.54	21.1763	21.7085	22.2171	21.1986	21.7376	21.219	23.0385	22.5259	24.9488	23.002	22.6115	25.2613	26.2425	24.3342	22.5329	23.7745	24.5714	21.335	21.3431	22.4736	21.9916	22.8076	22.2181	0.911905	Q96CX2	YSEPEQQEGASAGAPSPTLELASRSPSGGAA	BTB/POZ domain-containing protein KCTD12
KCTD12	198	S	21.3098	20.2376	21.5585	20.8008	21.5022	22.2747	21.0699	22.1798	20.7393	21.2308	21.2376	21.2732	23.497	22.892	22.5938	22.7872	23.0457	23.7572	24.3022	24.3512	21.0278	20.9197	24.4556	22.0525	22.477	22.5228	22.8009	21.8255	22.1323	0.807402	Q96CX2	SRSPSGGAAGPLLTPSQSLDGSRRSGYITIG	BTB/POZ domain-containing protein KCTD12
GPRASP2	328	S	21.8874	21.3525	22.4767	21.3966	21.3968	21.8455	20.7462	21.0851	22.9696	21.5856	22.8998	21.838	22.8439	23.3031	24.2597	22.7835	22.9206	21.7211	21.1275	21.2506	21.6623	20.8196	22.1132	24.7723	24.1029	23.5557	21.4194	25.6926	25.3452	1	Q96D09	NIRSKLRTNREDCFESESEDEFYKQSWVLPG	G-protein coupled receptor-associated sorting protein 2
GPRASP2	330	S	21.262	21.8903	22.1258	22.6325	20.5363	21.5861	21.0245	22.2135	22.7627	21.7636	20.8814	20.8143	22.4282	22.8555	23.5113	22.9982	22.4931	21.8226	21.6126	21.3243	21.6713	21.0565	20.9509	24.7723	24.1029	23.5557	22.4487	25.6926	25.3452	1	Q96D09	RSKLRTNREDCFESESEDEFYKQSWVLPGEE	G-protein coupled receptor-associated sorting protein 2
NMD3	468	S	24.3448	24.3827	25.4983	26.0062	25.3441	25.8337	23.1105	24.9212	24.924	25.9849	25.9961	25.0091	26.1859	26.0382	26.4668	26.0292	26.5544	23.3328	21.3978	21.4735	21.2251	21.0896	21.243	24.899	24.4827	23.685	23.8529	22.456	22.4201	1	Q96D46	RKNVNIYRDSAIPVESDTDDEGAPRISLAEM	60S ribosomal export protein NMD3
REPS1	537	S	24.1476	23.5665	24.5114	22.772	23.7298	21.0633	23.575	24.3268	21.9747	23.6497	24.1881	21.8071	25.2605	25.4077	22.7427	23.4702	23.2045	21.4831	21.0218	22.0845	21.5867	21.375	20.4063	22.6881	22.5041	20.8789	21.1596	23.0643	21.7043	0.997427	Q96D71	DPEQIGSNVTRQRSHSGTSPDNTAPPPPPPR	RalBP1-associated Eps domain-containing protein 1
REPS1	540	S	22.6466	23.5545	24.5114	21.0142	21.9269	24.5382	20.1887	23.8241	21.4572	23.5139	24.4109	21.3396	23.0517	25.3271	22.7142	24.7653	25.1252	21.3128	21.5515	21.4361	21.661	20.9129	21.6414	22.564	22.1505	21.6321	21.5446	22.1556	22.4708	0.997246	Q96D71	QIGSNVTRQRSHSGTSPDNTAPPPPPPRPQP	RalBP1-associated Eps domain-containing protein 1
REPS1	556	S	21.8727	23.5665	24.4003	21.2842	23.7298	24.5382	23.575	24.3268	23.3083	23.6497	24.1881	24.3332	25.2605	25.4077	24.8436	24.7653	25.1252	21.4151	21.8649	21.5427	20.8269	20.6846	21.1996	21.7713	22.5014	22.1378	21.884	23.2822	22.451	0.818932	Q96D71	PDNTAPPPPPPRPQPSHSRSSSLDMNRTFTV	RalBP1-associated Eps domain-containing protein 1
REPS1	475	S	23.1767	21.5561	21.816	24.6164	24.4335	24.9234	20.9465	21.5255	23.1418	24.5496	22.1353	23.8409	23.5663	22.9182	24.0502	22.2947	23.5475	20.9073	22.2062	21.9242	23.2924	21.1887	21.4981	22.1702	20.9043	22.4765	22.4441	22.424	22.6483	0.990344	Q96D71	PSKIHMQEMELKRTGSDHTNPTSPLLVKPSD	RalBP1-associated Eps domain-containing protein 1
REPS1	170	S	21.0589	22.607	22.1027	24.6095	24.9164	24.6325	23.8406	22.0271	21.0509	25.2914	25.9006	25.0055	25.6407	25.8046	23.6838	23.2439	22.488	21.2771	22.9778	20.6764	21.0833	21.3614	20.2525	21.8398	22.1084	22.3243	21.3679	23.3571	22.3386	0.999057	Q96D71	ADAQEPASPVVSPQQSPPTSPHTWRKHSRHP	RalBP1-associated Eps domain-containing protein 1
REPS1	174	S	20.9597	22.607	22.8314	24.6095	24.9164	21.4109	21.4243	21.9346	22.2538	25.2914	25.9006	21.2144	25.6407	22.8005	23.113	23.5243	22.3299	21.4666	21.4932	21.1552	22.4988	20.5139	20.8791	21.6041	21.933	21.6528	22.1733	22.7331	22.2629	0.93174	Q96D71	EPASPVVSPQQSPPTSPHTWRKHSRHPSGGN	RalBP1-associated Eps domain-containing protein 1
DGCR14	421	S	21.8627	21.2166	21.8239	21.637	21.8073	20.8616	21.9283	22.0406	21.8283	21.5616	21.7955	21.2692	23.8435	22.5375	23.4464	23.3427	23.1564	20.7576	21.106	21.3	22.1891	21.1331	20.9744	23.0217	22.9287	23.5442	22.7664	24.0647	23.7169	0.92499	Q96DF8	ASKYTDRALRASYTPSPARSTHLKTPASGLQ	Protein DGCR14
DGCR14	391	S	22.0581	21.7047	22.941	21.6696	21.6261	21.2268	20.676	21.4451	21.8201	22.4484	22.0233	21.1065	24.1185	23.6756	23.0502	23.5309	23.6447	22.1063	21.3739	21.6831	22.0949	20.0616	19.9437	23.5546	22.7921	22.8476	22.3131	21.5878	23.3464	1	Q96DF8	RRVTENLASLTPKGLSPAMSPALQRLVSRTA	Protein DGCR14
DGCR14	395	S	22.3436	19.3974	22.941	20.5679	20.492	20.9043	20.7788	20.8934	22.185	21.7802	21.7065	21.8034	23.1356	22.4289	23.9784	23.1883	23.6447	21.8086	22.1115	20.8405	22.0245	20.7418	20.582	23.5546	22.7921	22.8476	20.895	22.7531	23.3464	1	Q96DF8	ENLASLTPKGLSPAMSPALQRLVSRTASKYT	Protein DGCR14
FAM122A	143	S	25.4629	25.4595	25.1083	26.4341	25.7836	26.2593	24.7178	25.2983	25.5089	25.651	25.6976	24.6369	26.3804	26.4846	26.7532	25.5078	26.3612	24.9621	25.5099	22.5612	25.4631	24.2723	23.8974	22.9347	23.2409	23.4561	23.1832	23.0147	23.2315	1	Q96E09	VEKSASPKRIDFIPVSPAPSPTRGIGKQCFS	Protein FAM122A
FAM122A	147	S	25.4629	25.4595	25.1083	26.4341	25.7836	26.2593	24.7178	25.2983	25.5089	25.651	25.6976	24.6369	26.3804	26.4846	26.7532	25.5078	26.3612	24.9621	25.5099	22.5612	25.4631	24.2723	23.8974	22.9347	23.2409	23.4561	23.1832	23.0147	23.2315	0.997819	Q96E09	ASPKRIDFIPVSPAPSPTRGIGKQCFSPSLQ	Protein FAM122A
FAM122A	187	S	23.3723	21.0266	22.4423	22.416	21.9584	20.9962	20.7766	22.5005	23.2792	22.0811	22.1612	20.9201	22.5687	22.573	25.0998	23.8843	23.4762	22.105	21.8483	20.8984	22.3436	20.5995	20.6458	22.0322	21.1791	22.1322	22.5409	23.1382	22.414	0.999982	Q96E09	PSPIPSPTTRFTTRRSQSPINCIRPSVLGPL	Protein FAM122A
FAM122A	189	S	23.3723	20.5036	22.3395	21.3058	21.9584	20.5821	20.7766	22.5005	23.2792	22.0811	22.1612	22.2462	23.2644	23.656	25.0998	23.8843	23.4762	22.2116	22.6079	21.1889	21.9182	20.4965	21.4224	22.9537	21.6322	21.2172	22.8203	22.2741	23.8559	0.999992	Q96E09	PIPSPTTRFTTRRSQSPINCIRPSVLGPLKR	Protein FAM122A
FAM122A	270	S	20.8211	20.988	21.8568	21.7195	22.5418	23.1346	20.9404	22.2812	21.2305	23.2883	23.4773	22.388	23.5005	23.219	23.8875	23.5073	23.1119	23.7511	24.0288	20.9244	23.1933	21.1906	22.3297	22.8597	22.3106	22.8018	22.5263	21.6566	22.3482	0.999818	Q96E09	CNSPAKVSTTTDSPVSPAQAASPFIPLDELS	Protein FAM122A
FAM122A	276	S	21.586	22.1757	22.3533	23.097	22.5418	22.9708	21.5913	22.1159	23.1241	21.5432	22.0695	21.5891	24.4058	24.1417	24.7018	23.4486	24.3009	22.273	21.6177	21.8342	23.1618	21.4105	21.5888	23.29	22.2267	21.6517	21.4923	23.4235	22.3994	0.999984	Q96E09	VSTTTDSPVSPAQAASPFIPLDELSSK____	Protein FAM122A
SIRT1	14	S	20.9643	25.3649	26.159	25.2837	24.9949	24.9794	25.4082	25.9675	25.9692	25.6952	25.9938	25.2847	27.0953	27.6672	27.8101	27.4943	27.3392	25.1421	23.6147	21.8206	22.6744	20.9894	24.5376	26.2089	26.2464	25.3658	25.61	25.5815	25.3745	0.999488	Q96EB6	__MADEAALALQPGGSPSAAGADREAASSPA	NAD-dependent protein deacetylase sirtuin-1;SirtT1 75 kDa fragment
SIRT1	26	S	21.6802	20.2641	21.1992	22.0663	21.7415	21.2801	23.8285	21.3044	22.1969	24.3938	23.9444	21.4437	23.7475	26.1391	26.4825	26.491	23.3155	21.8656	21.6345	20.6666	22.1985	21.6263	21.6662	26.1193	26.2516	20.9039	26.0401	27.0197	22.0949	0.712034	Q96EB6	PGGSPSAAGADREAASSPAGEPLRKRPRRDG	NAD-dependent protein deacetylase sirtuin-1;SirtT1 75 kDa fragment
SIRT1	27	S	21.9945	20.7669	20.7517	21.5811	21.3657	24.9794	20.7677	25.9675	25.9692	25.6952	25.9938	25.2847	27.0953	27.6672	27.8101	27.4943	27.3392	20.9872	22.3814	20.6505	21.9566	21.6676	20.7204	22.9407	26.2464	20.578	25.61	25.5815	25.3745	0.995566	Q96EB6	GGSPSAAGADREAASSPAGEPLRKRPRRDGP	NAD-dependent protein deacetylase sirtuin-1;SirtT1 75 kDa fragment
DTNBP1	316	S	21.4564	20.2219	22.1273	25.2244	20.8509	21.6257	24.0946	22.3792	21.4202	22.4122	21.8248	24.9558	23.0052	23.1538	23.7954	23.025	22.401	25.1419	23.8836	21.0173	24.4342	23.1463	20.2529	22.6485	21.9359	21.7178	22.5835	23.2286	22.1309	1	Q96EV8	TCTDSATRDISEGGESPVVQSDEEEVQVDTA	Dysbindin
DTNBP1	321	S	21.4662	21.4107	21.4489	25.2244	21.2619	21.1487	24.0946	22.2748	22.1154	21.0692	22.2627	24.9558	23.5316	23.1721	23.3864	22.9866	22.2071	25.1419	23.8836	21.3469	24.4342	23.1463	20.5333	22.0926	22.5217	22.0193	21.9133	22.5593	22.258	1	Q96EV8	ATRDISEGGESPVVQSDEEEVQVDTALATSH	Dysbindin
MCRS1	20	S	21.7871	21.1113	21.3453	21.1151	21.8584	21.2883	21.3004	22.1018	21.4048	22.3366	22.2441	21.9741	23.206	22.8463	23.8698	23.3427	24.8638	22.2061	21.2944	21.5768	22.096	22.1368	21.0658	23.5728	23.41	21.6033	21.3458	23.681	23.4158	0.902189	Q96EZ8	SQGLLDSSLMASGTASRSEDEESLAGQKRAS	Microspherule protein 1
MCRS1	22	S	21.0021	19.5072	21.1532	21.0136	21.7002	21.0506	20.9206	22.2978	21.6695	21.1532	20.5924	21.6171	22.9165	22.9023	23.8594	22.641	24.8638	21.8502	22.7399	21.5052	22.3997	20.4109	20.3465	23.5728	23.41	21.9171	22.4598	23.681	23.1864	0.888833	Q96EZ8	GLLDSSLMASGTASRSEDEESLAGQKRASSQ	Microspherule protein 1
NRBF2	113	S	21.0962	21.3412	22.5759	21.526	21.0703	21.576	20.5478	21.0488	21.6351	21.9863	22.1096	20.8448	24.8202	23.71	26.0152	22.6836	22.4878	21.1482	21.3654	21.4447	22.0026	20.7742	21.6682	21.9533	24.1758	22.0254	21.7894	24.3267	22.381	0.999998	Q96F24	LQTSHKPSAEDAEGQSPLSQKYSPSTEKCLP	Nuclear receptor-binding factor 2
CCDC97	257	S	25.5814	25.2037	26.1597	25.1524	25.2149	25.2619	20.4552	24.2668	24.6252	21.8059	24.8801	24.5232	25.7985	26.322	23.5733	24.0866	25.5566	22.691	21.8849	21.5036	21.4346	21.4476	21.4368	24.9207	25.1516	24.7748	21.9645	22.0815	25.2248	1	Q96F63	EEEEACLEEEEEEEDSDEEDQRSGKDSEAWV	Coiled-coil domain-containing protein 97
CCDC97	264	S	25.5814	25.2037	26.1597	25.1524	25.2149	25.2619	21.0449	24.2668	24.6252	21.5942	24.8801	24.5232	25.7985	26.322	23.8085	22.434	25.5566	21.8466	22.0469	21.1215	21.7937	20.8582	21.3821	24.9207	25.1516	24.7748	22.6318	23.5258	25.2248	1	Q96F63	EEEEEEEDSDEEDQRSGKDSEAWVPDSEERL	Coiled-coil domain-containing protein 97
EDC3	161	S	21.5575	21.1815	21.6958	20.8574	21.4015	21.3239	21.1799	21.8701	21.2964	21.2288	21.6983	21.2372	23.856	22.5359	23.352	23.3415	22.9889	21.3184	21.2417	21.4339	21.0376	20.8719	21.4484	21.3271	24.6674	22.0939	22.1188	22.7175	22.6891	1	Q96F86	MESLSQSKSFRRRHNSWSSSSRHPNQATPKK	Enhancer of mRNA-decapping protein 3
CDCA5	75	S	21.7964	20.3143	21.2127	21.8635	21.2991	21.4317	21.2091	21.9972	21.8826	21.0483	21.3379	20.8474	22.593	24.0094	24.5933	23.6852	22.955	21.4991	21.6649	21.156	21.9064	20.4013	21.0248	21.543	23.5979	23.5043	21.8246	22.5382	24.1528	1	Q96FF9	LKRIVAHAVEVPAVQSPRRSPRISFFLEKEN	Sororin
CDCA5	79	S	21.568	21.999	22.1418	21.6878	20.8291	21.6504	19.8261	21.6183	22.5478	21.2125	21.0206	20.7686	23.1847	22.9355	23.49	22.4676	23.2376	22.1784	22.2016	21.0986	21.6077	20.7676	20.8997	22.4879	23.5979	23.5043	22.3558	22.2232	24.1528	1	Q96FF9	VAHAVEVPAVQSPRRSPRISFFLEKENEPPG	Sororin
SIPA1	55	S	21.6793	20.6179	21.789	21.2755	21.5742	21.8992	22.0323	23.1593	22.8394	21.125	21.8462	21.2126	24.4543	23.5506	24.8769	22.122	22.6012	21.761	21.3487	21.3997	21.1819	21.1227	20.9747	21.459	22.5077	21.8097	22.1699	22.398	20.7954	0.999949	Q96FS4	TFEPRPVRGPLLRSGSDAGEARPPTPASPRA	Signal-induced proliferation-associated protein 1
SIPA1	67	S	21.1452	21.4689	22.6387	21.0375	21.8255	21.6226	22.0323	23.1593	22.8394	22.2574	22.1407	20.9787	24.4543	23.5506	24.8769	22.4197	22.7644	21.9189	22.5125	21.2053	21.737	20.6243	20.6354	22.3323	21.3956	21.9673	21.9912	22.5106	22.1001	0.999694	Q96FS4	RSGSDAGEARPPTPASPRARAHSHEEASRPA	Signal-induced proliferation-associated protein 1
DUS3L	276	S	26.1863	25.8041	26.3503	26.0767	26.2077	26.0214	25.6882	26.765	26.7437	26.7523	26.8346	25.8514	22.6631	23.2805	24.2502	22.7622	27.3817	21.2318	21.7032	21.5106	21.6944	20.4115	21.4714	21.5	22.3296	21.1451	22.8106	22.8021	22.3778	0.815804	Q96G46	GAQQVPAGPGTSTPPSSPVRTCGPLTDEDVV	tRNA-dihydrouridine(47) synthase [NAD(P)(+)]-like
DUS3L	277	S	21.7997	20.7394	21.3451	21.4789	21.1967	21.758	20.7553	21.5755	21.8846	22.5103	21.4476	21.9744	22.6929	23.134	23.3176	23.8282	22.8079	21.6209	21.7075	21.3529	23.2697	21.7416	20.9982	22.4784	26.2826	21.7224	25.6287	25.7225	25.6188	0.994692	Q96G46	AQQVPAGPGTSTPPSSPVRTCGPLTDEDVVR	tRNA-dihydrouridine(47) synthase [NAD(P)(+)]-like
OTUD5	165	S	25.3835	24.6848	25.8948	24.2864	20.8202	24.087	24.8288	26.149	26.1154	24.5534	25.1362	24.9862	27.0808	27.4608	27.116	27.2338	26.874	21.9381	22.276	20.4924	21.0155	20.2256	20.8686	25.4992	25.27	25.2536	22.6084	26.2878	26.1299	1	Q96G74	KRRRQAPGVGAVGGGSPEREEVGAGYNSEDE	OTU domain-containing protein 5
OTUD5	177	S	25.3835	24.6848	25.8948	24.2864	20.9051	24.087	24.8288	26.149	26.1154	24.5534	25.1362	24.9862	27.0808	27.4608	27.116	27.2338	26.874	21.9275	21.6959	21.2724	21.9877	20.0265	21.3778	25.4992	25.27	25.2536	22.4037	26.2878	26.1299	1	Q96G74	GGGSPEREEVGAGYNSEDEYEAAAARIEAMD	OTU domain-containing protein 5
LTV1	182	S	22.5414	22.0167	21.721	22.2326	21.2085	21.7882	21.0061	22.6187	20.9701	21.8474	22.0144	21.6499	23.1226	22.7046	23.0013	23.7892	22.6471	22.6679	21.1474	20.5407	22.2592	20.7903	20.4524	22.134	21.9244	21.0417	22.9115	22.4422	23.8629	1	Q96GA3	ANKATGEEEGMDIQKSENEDDSEWEDVDDEK	Protein LTV1 homolog
LTV1	188	S	21.6838	21.7589	21.173	21.1529	21.0586	22.4484	20.4672	21.5039	22.5443	21.4154	20.9046	21.8716	22.0506	23.4191	22.9804	23.3603	23.2938	21.5132	21.9207	21.3556	21.7738	20.1806	21.5455	22.3511	20.9169	22.4101	21.4129	22.756	23.8629	1	Q96GA3	EEEGMDIQKSENEDDSEWEDVDDEKGDSNDD	Protein LTV1 homolog
CEP95	419	S	24.7781	24.0731	25.4527	21.7821	20.7744	21.5865	21.2044	21.45	21.8263	21.2062	21.7567	20.9512	24.6247	22.6503	22.6199	23.6397	22.6082	20.7962	22.3375	21.0887	21.8851	20.687	20.8654	23.1502	25.2896	23.7707	22.1472	22.7601	22.3661	0.959259	Q96GE4	NTGNEEVEDGTEETLSQHSDGIVEYGPKKSR	Centrosomal protein of 95 kDa
CEP95	422	S	24.7781	24.0731	25.4527	21.8334	21.2157	21.1517	20.1055	22.4493	21.6296	22.5967	21.703	21.2977	24.6247	23.7551	23.7016	23.1575	22.1386	21.5018	21.11	20.7735	21.9942	20.8174	21.2575	22.8629	25.2896	23.7707	21.5265	22.0942	22.7763	0.999676	Q96GE4	NEEVEDGTEETLSQHSDGIVEYGPKKSRPGL	Centrosomal protein of 95 kDa
LIN37	135	S	24.2593	23.453	24.8773	23.561	23.6869	23.5959	23.2871	21.732	24.5326	24.1461	24.4054	21.71	26.4794	25.5785	23.2835	25.8171	25.2021	22.0209	21.147	20.7907	21.5423	20.9093	20.6508	24.9283	25.1564	22.6436	21.4909	25.4526	24.8606	0.995803	Q96GY3	RAWMRNSPSVRERECSPSSPLPPLPEDEEGS	Protein lin-37 homolog
LIN37	137	S	24.2593	22.2651	24.8773	23.561	23.6869	23.5959	23.2871	22.0831	22.3339	24.1461	24.4054	21.6987	26.4794	24.6098	23.3208	23.227	22.6802	20.8549	22.2756	21.8352	21.8828	19.8988	20.8667	24.9283	22.8781	21.6839	21.7794	25.4526	24.8606	0.868822	Q96GY3	WMRNSPSVRERECSPSSPLPPLPEDEEGSEV	Protein lin-37 homolog
LIN37	138	S	21.7949	23.453	24.8773	22.1412	23.6869	21.8974	23.2871	21.9094	24.5326	24.1461	21.5963	21.483	24.0698	25.5785	24.4166	25.8171	25.2021	21.5002	22.37	21.1868	21.6656	20.5496	20.9928	22.8148	25.1564	21.3816	22.9712	22.1402	22.8026	0.934909	Q96GY3	MRNSPSVRERECSPSSPLPPLPEDEEGSEVT	Protein lin-37 homolog
POM121	464	S	21.2212	21.5706	22.6847	23.8962	23.6234	23.7248	20.2862	20.8169	21.3945	21.4898	21.6859	22.3702	23.1333	23.0261	23.3316	22.6192	22.9719	21.6342	21.4855	21.7415	22.2499	21.0254	20.5675	22.6076	22.7247	22.3251	21.2221	22.3549	22.1162	0.944783	Q96HA1	ERPAKKIREEELCHHSSSSTPLAADRESQGE	Nuclear envelope pore membrane protein POM 121
PDLIM5	309	S	21.4122	23.7848	21.9676	21.7514	21.4443	21.0398	22.9075	21.6046	22.4874	22.8588	21.3756	21.0056	22.9972	23.3551	25.2625	23.5528	23.8314	22.1315	22.0172	21.4572	21.5564	21.1653	22.0274	21.1997	21.284	21.7623	24.8929	24.5945	22.3442	0.999428	Q96HC4	HLKESEADNTKKANNSQEPSPQLASSVASTR	PDZ and LIM domain protein 5
PDLIM5	313	S	21.4805	23.7848	22.5652	21.5399	21.4371	22.3835	22.9075	22.1137	21.3979	22.8588	21.5726	21.0015	23.2116	23.5872	25.2625	23.0581	22.2699	21.514	21.8692	20.6527	21.5212	21.3603	21.1281	22.2104	22.2884	22.0428	24.8929	24.5945	22.3741	1	Q96HC4	SEADNTKKANNSQEPSPQLASSVASTRSMPE	PDZ and LIM domain protein 5
GRAMD3	221	S	21.4026	22.1759	23.4625	21.0331	22.3296	23.1108	21.6142	23.5281	23.6644	23.4382	22.9002	21.6004	22.1345	24.7596	23.9534	21.8805	21.5124	22.2125	22.3438	21.3731	21.9881	21.2218	20.6582	22.5978	22.4543	22.3862	22.2675	22.1479	23.9021	0.895925	Q96HH9	TYKLLKSVCGHLENTSVGNSPNPSSAENSFR	GRAM domain-containing protein 3
GRAMD3	225	S	21.428	22.1759	23.4625	21.2759	22.3296	23.1108	21.4924	23.5281	23.6644	23.4382	22.9002	22.3348	22.9932	24.7596	23.4421	23.5577	22.3367	21.528	21.4232	21.3809	21.0125	20.2525	20.8117	21.1698	22.3784	21.9959	21.6451	22.863	23.9021	0.999847	Q96HH9	LKSVCGHLENTSVGNSPNPSSAENSFRADRP	GRAM domain-containing protein 3
AJUBA	133	S	23.7246	24.2544	24.5162	23.6004	23.805	24.0449	22.8679	23.6038	24.1922	23.5745	23.0352	23.0626	23.8932	25.3157	23.8532	25.5098	25.6452	21.6612	21.8643	20.4125	21.5822	20.5469	20.5758	22.745	21.993	21.841	22.4003	22.412	23.3985	0.999782	Q96IF1	LSPRSSFASSSASDASKPSSPRGSLLLDGAG	LIM domain-containing protein ajuba
AJUBA	136	S	23.7246	24.2544	24.5162	23.6004	23.805	24.0449	22.8679	23.6038	24.1922	23.5745	23.0352	23.0626	23.4505	23.5679	23.7898	25.5098	25.6452	21.4941	22.0177	21.2575	22.3031	20.6848	21.0787	21.6825	22.2854	21.2308	22.6327	22.366	21.4466	0.896841	Q96IF1	RSSFASSSASDASKPSSPRGSLLLDGAGAGG	LIM domain-containing protein ajuba
AJUBA	137	S	23.1816	22.7979	23.8209	20.7894	22.9177	22.2686	21.2288	23.6273	23.3291	21.1572	20.8658	21.0542	24.2584	25.0012	24.2218	25.6255	25.3841	21.1416	21.7057	22.3362	22.1171	19.9256	21.0387	22.8922	21.464	21.6546	21.8526	22.5813	22.1883	0.992891	Q96IF1	SSFASSSASDASKPSSPRGSLLLDGAGAGGA	LIM domain-containing protein ajuba
FBXL20	421	S	20.8528	20.7945	22.4117	22.1139	21.6991	21.2056	21.6076	21.7975	23.3318	22.731	21.4865	21.4649	24.2843	24.3322	25.2418	24.2276	24.7886	21.1189	21.657	20.5819	21.2787	21.0506	21.2219	22.5082	21.9292	21.3928	21.4355	23.549	21.5471	0.959127	Q96IG2	NIKVHAYFAPVTPPPSVGGSRQRFCRCCIIL	F-box/LRR-repeat protein 20
RSRC1	48	S	21.9003	21.3795	21.592	21.8312	20.9706	21.2755	20.7922	21.3466	22.6718	20.9987	21.4492	20.6835	23.1871	23.7682	23.183	22.9161	22.9789	21.834	21.8329	21.1425	21.6543	20.6208	21.1052	25.0302	25.1522	21.6323	25.2307	25.5839	25.7936	1	Q96IZ7	RTYSRKKGGRKSRSKSRSWSRDLQPRSHSYD	Serine/Arginine-related protein 53
RSRC1	50	S	21.9079	20.7815	22.9371	22.2696	21.5488	21.4088	21.4612	21.8465	23.1982	21.571	21.1381	21.2921	22.8734	23.6433	23.2491	23.0027	22.4713	21.8056	20.9249	21.1211	21.0867	20.0689	21.3075	25.0302	25.1522	22.3483	25.2307	25.5839	25.7936	1	Q96IZ7	YSRKKGGRKSRSKSRSWSRDLQPRSHSYDRR	Serine/Arginine-related protein 53
KIRREL	560	S	20.7439	21.1836	24.0844	21.1347	22.1445	21.3134	20.8372	22.2776	21.5457	22.0593	21.1486	21.9745	22.9275	22.6876	23.3159	25.6277	24.9182	20.0747	22.3583	21.0735	21.4962	20.6823	20.5752	21.6134	24.206	23.8765	22.4519	23.0199	22.4444	0.999867	Q96J84	REPLTMHSDREDDTASVSTATRVMKAIYSSF	Kin of IRRE-like protein 1
COG3	511	S	21.5797	21.3824	22.3589	21.4622	21.1747	22.4199	21.8901	22.1984	22.9899	22.902	22.8409	22.6618	23.0554	23.9218	23.1271	22.5806	23.6073	21.4535	21.9443	21.4898	21.899	20.4772	21.0091	22.3652	22.219	21.4747	22.9356	21.2325	22.7049	0.999412	Q96JB2	EQIAQSLKDEQKKVPSEASFSDVHLEEGESN	Conserved oligomeric Golgi complex subunit 3
COG3	514	S	21.6883	22.0878	22.1287	21.2085	21.795	20.8662	20.3213	22.0882	22.6376	22.902	22.8409	22.6618	22.935	23.0437	23.8827	22.0465	23.9263	21.3808	21.6631	21.5807	22.2374	21.1124	21.9573	21.2067	22.1074	21.4197	21.7907	22.4665	22.2017	0.972119	Q96JB2	AQSLKDEQKKVPSEASFSDVHLEEGESNSLT	Conserved oligomeric Golgi complex subunit 3
COG3	536	S	21.9812	21.4933	22.8698	21.5935	21.7994	21.4115	21.3236	21.1043	21.6675	21.2703	23.1222	21.2709	24.0287	21.7788	24.7567	23.8195	23.3218	21.8472	21.5828	21.0985	20.9592	20.0508	21.0162	21.6349	22.1409	21.8259	21.7925	22.9	21.9417	0.999539	Q96JB2	EEGESNSLTKSGSTESLNPRPQTTISPADLH	Conserved oligomeric Golgi complex subunit 3
CCDC132	494	S	23.7051	20.6576	23.2238	23.6038	23.6603	23.3793	21.1525	22.2093	22.3421	20.9683	22.893	22.2487	22.8618	23.0027	23.1786	23.6591	23.0414	21.0977	22.213	20.9297	21.1888	20.3728	20.6529	22.5353	21.1944	21.5628	22.0528	21.956	21.7171	0.968244	Q96JG6	SILQLHEFKFMEQSRSPSVSPSKQPVSTSSK	Coiled-coil domain-containing protein 132
CCDC132	498	S	23.7051	23.3711	23.2238	23.6038	23.6603	23.3793	21.1187	22.2093	22.3421	21.8286	22.893	22.2487	23.0907	22.4859	22.5066	23.9629	22.882	21.4889	21.3577	21.7522	22.2028	21.6141	22.036	23.3855	23.6169	21.5105	23.2364	23.0926	21.5484	0.991586	Q96JG6	LHEFKFMEQSRSPSVSPSKQPVSTSSKTVTL	Coiled-coil domain-containing protein 132
CCDC132	559	S	21.5215	21.6246	24.4357	23.278	20.9612	22.175	21.0151	22.4862	24.5174	21.5265	24.1448	21.2026	24.9543	22.9253	24.4763	23.3162	24.8475	21.976	21.7558	21.0891	21.4957	21.5787	21.2759	24.7489	24.4403	23.7361	23.9895	24.8959	24.4791	1	Q96JG6	YESDEQEKSAYQEYDSDSDVPEELKRDYVDE	Coiled-coil domain-containing protein 132
CCDC132	561	S	21.3195	21.2949	24.4357	23.278	21.3699	21.225	21.3222	22.1266	24.5174	21.9824	24.1448	20.7131	24.9543	23.0626	23.5629	22.5845	24.8475	21.824	20.6987	21.4449	21.6383	20.0618	21.3219	24.7489	24.4403	23.7361	23.9895	24.8959	24.4791	1	Q96JG6	SDEQEKSAYQEYDSDSDVPEELKRDYVDEQT	Coiled-coil domain-containing protein 132
VCPIP1	994	S	24.0458	20.7965	22.4167	23.4803	23.4806	20.8463	20.649	24.9083	25.5119	24.4956	24.2481	24.2128	23.079	26.9214	26.9596	26.379	26.4705	22.5109	21.8182	21.0865	21.169	23.1458	21.3959	22.3154	23.9897	21.567	23.9927	24.0097	22.3637	0.965187	Q96JH7	VKEAVSQVRAEATTRSRESSPSHGLLKLGSG	Deubiquitinating protein VCIP135
VCPIP1	997	S	24.0458	24.099	24.272	23.4803	23.4806	24.2484	23.634	24.9083	25.5119	24.4956	24.2481	24.2128	27.0299	26.9214	26.9596	26.379	26.4705	21.5066	21.6004	20.9056	22.1051	23.1458	21.3959	24.4257	23.9897	24.5215	23.9927	24.0097	24.1935	0.840876	Q96JH7	AVSQVRAEATTRSRESSPSHGLLKLGSGGVV	Deubiquitinating protein VCIP135
VCPIP1	998	S	24.0458	24.099	24.272	23.4803	23.4806	24.2484	23.634	24.9083	25.5119	24.4956	24.2481	24.2128	27.0299	22.6493	26.9596	26.379	26.4705	21.3044	21.3116	21.4035	22.1061	21.2145	21.3959	24.4257	23.9897	24.5215	23.9927	24.0097	24.1935	0.917994	Q96JH7	VSQVRAEATTRSRESSPSHGLLKLGSGGVVK	Deubiquitinating protein VCIP135
CHAMP1	627	S	23.4438	23.9249	24.3707	24.5844	24.5623	24.7407	22.4892	23.8007	23.4485	23.8489	24.1919	23.5465	24.1367	24.2636	23.8643	25.1463	24.9289	20.657	21.5303	21.0084	21.7312	21.8749	20.8579	22.4312	24.5824	24.7922	23.1737	24.8049	24.5288	0.999997	Q96JM3	LFPSSKKLKKDNQESSDAELSSSEYIKTDLD	Chromosome alignment-maintaining phosphoprotein 1
CHAMP1	632	S	23.4438	23.9249	24.3707	24.5844	24.5623	24.7407	22.4892	23.8007	23.4485	23.8489	24.1919	23.5465	24.1367	24.2636	25.9634	25.1463	24.9289	22.5632	21.4756	21.7816	22.1479	21.5582	20.889	24.8464	24.5824	24.7922	24.4466	24.8049	24.5288	0.880979	Q96JM3	KKLKKDNQESSDAELSSSEYIKTDLDAMDIK	Chromosome alignment-maintaining phosphoprotein 1
CHAMP1	651	S	24.0737	23.7136	24.7328	24.2744	24.0779	24.824	22.7242	24.4408	25.0647	24.9974	24.5764	21.0196	25.6834	25.8706	26.0183	26.0104	25.9851	22.4355	21.8612	21.2106	22.2992	20.5444	20.6507	26.5843	25.9889	25.2732	25.0743	26.302	25.905	0.999994	Q96JM3	YIKTDLDAMDIKGQESSSDQEQVDVESIDFS	Chromosome alignment-maintaining phosphoprotein 1
CHAMP1	652	S	24.0737	23.7136	24.7328	20.3468	24.0779	24.824	22.7242	21.4182	22.137	24.9974	24.5764	21.3184	25.6834	25.8706	23.9303	26.0104	23.2742	21.9351	20.9288	20.8937	22.4525	20.1263	21.513	26.5843	25.9889	25.2732	25.0743	22.7656	25.905	0.745571	Q96JM3	IKTDLDAMDIKGQESSSDQEQVDVESIDFSK	Chromosome alignment-maintaining phosphoprotein 1
CHAMP1	653	S	23.4704	23.2989	24.7915	23.9601	23.8131	23.9608	21.748	24.3826	24.3986	23.8535	24.6225	23.5534	25.6333	25.4457	26.1182	26.0257	26.0646	21.1557	21.3608	21.1474	21.4165	20.5513	20.6628	26.193	25.82	24.8453	25.2544	25.3454	22.4608	0.999969	Q96JM3	KTDLDAMDIKGQESSSDQEQVDVESIDFSKE	Chromosome alignment-maintaining phosphoprotein 1
CHAMP1	427	S	21.3217	20.1206	21.3538	21.817	22.034	20.824	20.3864	21.4294	21.2366	21.8353	20.6844	21.9162	24.1644	23.4717	24.4721	23.017	23.3641	23.7735	21.6856	20.8693	23.5281	20.2928	23.1547	22.9415	22.613	22.4091	22.2146	22.1549	22.3524	1	Q96JM3	VPPVSPELRKPGPPLSPEIRSPAGSPELRKP	Chromosome alignment-maintaining phosphoprotein 1
CHAMP1	432	S	23.9344	24.3216	24.5359	21.3679	20.4122	21.2361	21.8126	24.4686	25.009	21.0795	22.8375	23.6435	25.8448	25.9731	26.7732	26.1756	25.2441	23.7735	22.2079	20.9797	23.5281	20.6693	23.1547	21.8004	21.6036	21.6421	21.6047	22.0582	22.3427	1	Q96JM3	PELRKPGPPLSPEIRSPAGSPELRKPSGSPD	Chromosome alignment-maintaining phosphoprotein 1
CHAMP1	436	S	23.9344	24.3216	24.5359	21.6087	21.1539	22.3198	20.5839	24.4686	25.009	21.8181	22.8375	23.6435	25.8448	25.9731	26.7732	26.1756	25.2441	22.4991	21.9278	21.779	21.4401	20.6999	23.0433	23.4594	21.7015	22.7858	22.753	22.5422	22.5673	1	Q96JM3	KPGPPLSPEIRSPAGSPELRKPSGSPDLWKL	Chromosome alignment-maintaining phosphoprotein 1
CHAMP1	443	S	21.0433	20.9424	22.799	22.4594	20.6595	21.3489	21.857	21.0196	21.9471	20.3837	21.6339	22.1125	23.3637	26.2119	23.9293	23.1365	22.583	21.4509	21.2989	21.5434	21.1473	21.367	21.3108	25.0438	20.6271	21.4128	25.3201	22.2519	24.7665	0.754842	Q96JM3	PEIRSPAGSPELRKPSGSPDLWKLSPDQRKT	Chromosome alignment-maintaining phosphoprotein 1
CHAMP1	445	S	21.7277	20.9309	24.5944	22.6413	23.2383	23.0968	20.888	23.6076	23.6919	22.8757	21.4595	21.9587	26.869	23.1544	28.4816	26.7283	26.1827	21.6785	21.0476	20.441	21.1676	20.4182	22.5566	25.0438	25.1886	24.6467	25.3201	25.1279	22.5761	0.999888	Q96JM3	IRSPAGSPELRKPSGSPDLWKLSPDQRKTSP	Chromosome alignment-maintaining phosphoprotein 1
CHAMP1	452	S	21.9934	20.6424	24.5944	22.6413	23.2383	20.9988	21.2022	23.6076	23.6919	22.8757	21.2887	21.2573	26.869	26.2119	28.4816	26.7283	26.1827	20.6939	21.8445	22.3298	21.3612	20.9394	22.5566	25.0438	25.1886	24.6467	25.3201	25.1279	24.7665	1	Q96JM3	PELRKPSGSPDLWKLSPDQRKTSPASLDFPE	Chromosome alignment-maintaining phosphoprotein 1
CHAMP1	282	S	21.7122	21.3372	21.9657	22.2858	21.6523	21.5739	21.0883	21.7214	21.4634	21.9303	20.7039	21.6468	24.5667	22.2726	23.1832	23.3114	22.8559	21.8546	22.3928	21.4524	21.6832	21.3685	20.2746	25.2653	21.9824	21.5543	24.4964	25.3771	25.2839	0.999999	Q96JM3	SRKSARTTSPEPRKPSPSESPEPWKPFPAVS	Chromosome alignment-maintaining phosphoprotein 1
CHAMP1	284	S	20.7105	21.6537	21.7525	21.4162	21.7711	21.3231	21.0967	21.2276	22.2111	20.7335	21.9839	21.0633	22.9956	23.0648	23.7055	24.0617	22.9073	22.3932	20.9514	21.2036	21.5268	21.6895	21.1056	21.9973	21.4007	21.4561	21.7647	21.9625	22.8038	0.796379	Q96JM3	KSARTTSPEPRKPSPSESPEPWKPFPAVSPE	Chromosome alignment-maintaining phosphoprotein 1
CHAMP1	286	S	21.5685	20.6712	22.313	20.9973	21.1189	21.4455	20.3605	21.0917	22.8523	21.6327	22.7924	21.138	23.3817	23.0741	26.2303	24.4599	21.9494	21.6511	22.3945	22.2778	22.3099	19.4077	21.2307	21.765	22.2015	21.5423	21.5518	22.7376	21.6896	0.999213	Q96JM3	ARTTSPEPRKPSPSESPEPWKPFPAVSPEPR	Chromosome alignment-maintaining phosphoprotein 1
CHAMP1	297	S	21.4971	20.765	22.1907	21.6345	21.7711	21.5745	21.1252	21.9393	21.6617	20.9181	21.3293	21.5243	23.3155	23.157	26.2303	24.4599	22.776	21.0771	21.5134	21.668	22.2342	21.0426	20.965	21.6298	22.1096	22.0201	22.1376	21.8911	22.2554	1	Q96JM3	SPSESPEPWKPFPAVSPEPRRPAPAVSPGSW	Chromosome alignment-maintaining phosphoprotein 1
CHAMP1	204	S	25.7446	25.9005	24.9325	23.294	23.9317	22.5809	22.3021	22.2293	24.6873	20.8973	21.9967	23.1148	27.6939	27.535	29.0153	27.9344	26.7777	21.6962	21.9527	20.1376	22.1484	20.7426	21.2836	27.5931	27.1924	26.8218	27.4914	27.5131	27.2074	1	Q96JM3	KSVPVCESQKLAPVPSPEPQKPAPVSPESVK	Chromosome alignment-maintaining phosphoprotein 1
CHAMP1	214	S	25.7446	25.9005	24.9325	23.294	23.9317	22.3993	22.3021	22.1213	24.6873	21.636	22.028	23.1148	27.6939	27.535	29.0153	27.9344	26.7777	21.7948	21.497	20.9815	21.343	20.4971	20.9695	27.5931	27.1924	26.8218	27.4914	27.5131	27.2074	1	Q96JM3	LAPVPSPEPQKPAPVSPESVKATLSNPKPQK	Chromosome alignment-maintaining phosphoprotein 1
CHAMP1	217	S	22.3175	21.1038	23.1741	21.9533	21.9997	20.8824	20.9341	22.2892	22.9293	21.9867	21.8665	21.827	22.8018	23.5523	23.7935	23.1674	22.8091	22.1793	21.2695	20.6572	21.8953	20.2871	21.5109	22.4983	23.189	21.7221	21.7235	23.0879	22.9353	1	Q96JM3	VPSPEPQKPAPVSPESVKATLSNPKPQKQSH	Chromosome alignment-maintaining phosphoprotein 1
CHAMP1	142	S	23.3342	22.8837	23.9855	20.7722	21.173	21.4954	20.3801	23.2422	22.3055	22.2045	21.3988	21.0445	22.9217	23.1767	23.1737	23.8153	22.0723	21.3811	22.1756	21.175	21.4204	20.026	21.5601	23.6685	23.7909	23.1788	22.8142	24.2179	23.7906	0.999994	Q96JM3	IPALSMETQKLGSVLSPESPKPTPLTPLEPQ	Chromosome alignment-maintaining phosphoprotein 1
CHAMP1	145	S	23.3342	23.2884	23.9855	21.911	20.957	22.0875	23.1082	23.9049	22.3055	21.9784	21.7484	22.0557	23.3054	23.2722	24.0259	23.8153	22.7207	20.9396	21.8387	21.1772	22.4127	20.7502	20.6474	23.6685	23.7909	23.1788	22.8142	24.2179	23.7906	0.999789	Q96JM3	LSMETQKLGSVLSPESPKPTPLTPLEPQKPG	Chromosome alignment-maintaining phosphoprotein 1
CHAMP1	173	S	25.8745	24.6649	26.1409	25.2605	25.8643	25.2333	24.2023	25.1063	25.9707	25.3336	25.1659	24.4262	25.1301	25.6926	26.3734	25.55	25.5266	22.1432	21.7737	21.4985	21.9872	20.3082	20.1587	24.6094	25.2152	25.0185	24.7903	25.7051	25.7115	0.999956	Q96JM3	KPGSVVSPELQTPLPSPEPSKPASVSSPEPP	Chromosome alignment-maintaining phosphoprotein 1
CHAMP1	319	S	20.8389	23.0145	23.1276	21.7499	22.2511	20.9205	20.9645	21.3797	22.1365	22.0018	21.9057	21.2778	26.8196	26.4834	27.4676	26.5464	25.3268	21.981	22.8174	20.7826	21.8293	20.7212	20.9041	25.7285	25.5298	25.0018	25.7089	25.8301	25.5575	1	Q96JM3	APAVSPGSWKPGPPGSPRPWKSNPSASSGPW	Chromosome alignment-maintaining phosphoprotein 1
CHAMP1	308	S	21.2377	23.0145	23.1276	22.3691	22.2511	21.9862	20.8336	22.1216	21.4402	22.0707	21.8622	21.3203	26.8196	26.4834	27.4676	26.5464	25.3268	21.2137	22.8174	21.6677	21.1603	20.7892	20.6668	25.7285	25.5298	25.0018	25.7089	25.8301	25.5575	1	Q96JM3	FPAVSPEPRRPAPAVSPGSWKPGPPGSPRPW	Chromosome alignment-maintaining phosphoprotein 1
CHAMP1	382	S	22.0869	21.0495	23.2316	21.1761	21.9262	21.3182	20.2161	22.073	21.7724	22.1976	21.66	21.554	23.3853	23.5183	22.9739	23.5427	22.6854	22.2861	21.5686	21.2213	21.5986	20.6896	21.3937	22.2969	22.8986	21.6386	22.3456	23.3985	22.7779	1	Q96JM3	SASWKSSSVSPSSWKSPPASPESWKSGPPEL	Chromosome alignment-maintaining phosphoprotein 1
CHAMP1	386	S	22.0869	22.2275	23.2316	21.7725	21.2802	21.1986	20.7876	22.3842	21.3316	21.2828	22.0841	22.6764	23.3853	23.0998	23.3635	23.3588	23.0717	21.9702	21.066	20.9948	22.1569	19.9782	21.3051	21.4212	22.4207	21.3462	21.5519	21.5631	22.1292	0.990607	Q96JM3	KSSSVSPSSWKSPPASPESWKSGPPELRKTA	Chromosome alignment-maintaining phosphoprotein 1
CHAMP1	275	S	21.9765	20.9888	22.2359	22.1548	20.5897	20.9849	21.0252	22.1531	21.1479	21.6287	22.3616	21.1763	22.5425	22.8879	23.4528	23.4216	23.3185	21.9724	21.2186	21.2342	21.3674	19.7663	20.7941	25.2653	22.2523	21.3917	24.4964	25.3771	25.2839	0.997431	Q96JM3	SPAASPESRKSARTTSPEPRKPSPSESPEPW	Chromosome alignment-maintaining phosphoprotein 1
NEURL4	902	S	21.1885	21.4579	23.0744	20.9411	21.3697	22.5834	22.1163	22.4252	21.9215	21.3838	22.1335	22.0011	22.9878	23.18	23.7657	22.5547	22.3654	21.0836	21.9253	22.0466	21.325	22.0137	20.8979	22.1353	22.3598	21.7081	21.6831	23.2951	22.9125	1	Q96JN8	PMDNSLATSNTATEKSFPLHSPVAGVAHRFH	Neuralized-like protein 4
NEURL4	907	S	21.3074	21.4517	23.0744	21.7519	21.2473	22.5834	21.3792	21.517	22.5866	21.5392	20.949	22.0011	23.0889	23.54	23.1008	23.4696	22.9575	21.8099	20.9363	22.2248	20.7164	19.8533	21.2018	22.4035	22.6776	22.0688	22.1536	22.6209	22.2787	1	Q96JN8	LATSNTATEKSFPLHSPVAGVAHRFHSTCGK	Neuralized-like protein 4
ZFP91	82	S	24.1166	23.4573	24.0764	24.4081	24.7824	25.2148	23.5617	25.3276	24.5248	24.3606	24.3463	24.0703	25.1295	25.2032	23.8993	22.9855	24.6337	24.4738	24.1075	21.788	25.0059	23.6084	21.2943	22.2361	23.8125	23.5698	21.4106	24.3613	22.9676	0.997857	Q96JP5	AVSRRRKAEYPRRRRSSPSARPPDVPGQQPQ	E3 ubiquitin-protein ligase ZFP91
ZFP91	83	S	24.1166	23.4573	24.0764	24.4081	24.7824	25.2148	23.5617	25.3276	24.5248	24.3606	24.3463	24.0703	25.1295	25.2032	23.7916	23.6322	24.6337	24.4738	24.1075	20.8841	25.0059	23.6084	21.0876	21.3952	23.8125	23.5698	23.0256	24.3613	22.4856	0.997748	Q96JP5	VSRRRKAEYPRRRRSSPSARPPDVPGQQPQA	E3 ubiquitin-protein ligase ZFP91
PDLIM2	134	S	21.1924	21.4515	21.2015	22.1179	21.801	21.5111	20.7016	21.5891	22.1095	22.6788	21.8605	22.0882	22.8841	23.9381	23.6237	23.6907	23.1602	21.2609	22.5614	20.955	22.4492	21.5335	21.4163	22.844	22.4642	22.2601	21.9254	23.0731	23.5716	0.999433	Q96JY6	RSSYSSPTSLSPRAGSPFSPPPSSSSLTGEA	PDZ and LIM domain protein 2
PDLIM2	137	S	21.6254	21.2983	20.9222	22.5563	21.4253	21.2417	21.1195	21.22	23.1385	21.511	22.6559	22.2189	22.6616	23.5641	23.8826	23.1138	23.9197	21.0614	22.3407	21.6612	22.4492	21.5335	21.7756	22.4552	22.0431	21.988	23.4115	22.5225	21.7025	0.997938	Q96JY6	YSSPTSLSPRAGSPFSPPPSSSSLTGEAAIS	PDZ and LIM domain protein 2
PDLIM2	124	S	22.3999	22.2976	23.0988	21.1046	22.8325	21.5311	20.88	20.6635	22.2832	22.4147	21.9055	20.9145	23.2274	22.9142	23.9097	23.5071	22.9395	23.5938	22.3401	20.9453	24.2242	23.0157	23.0535	23.3884	22.105	22.6065	23.1252	23.3746	22.4044	0.998684	Q96JY6	RTYTESQSSLRSSYSSPTSLSPRAGSPFSPP	PDZ and LIM domain protein 2
PDLIM2	129	S	22.3999	22.2976	23.0988	21.5673	22.8325	22.2727	20.5692	21.553	22.0844	21.3746	21.2434	21.5106	23.3316	23.1029	23.9097	22.8578	21.9551	23.5938	22.3401	21.7776	24.2242	23.0157	23.0535	23.3884	21.3221	22.6065	23.1252	23.3746	22.2877	0.993503	Q96JY6	SQSSLRSSYSSPTSLSPRAGSPFSPPPSSSS	PDZ and LIM domain protein 2
PBK	32	S	21.5685	20.9198	21.679	22.0634	21.4879	20.144	21.6819	21.7843	22.5992	21.5745	21.7519	21.8504	24.6096	22.7933	26.2408	23.1495	22.928	21.6349	21.4014	21.909	21.0047	20.5903	20.9135	22.2247	23.8307	21.571	23.722	24.9859	23.8002	1	Q96KB5	KKSVLCSTPTINIPASPFMQKLGFGTGVNVY	Lymphokine-activated killer T-cell-originated protein kinase
DNAJC1	479	S	25.816	25.1153	26.3873	25.6414	25.1952	25.9621	24.5163	25.9102	25.869	26.4216	25.8714	24.5352	27.4066	27.1733	27.0025	26.2279	22.28	23.9072	20.9173	20.9209	21.7237	21.1113	20.9706	27.3806	27.4973	27.1674	26.0211	27.0966	26.9454	1	Q96KC8	RAKRQKDFDIAEQNESSDEESLRKERARSAE	DnaJ homolog subfamily C member 1
DNAJC1	480	S	25.816	25.1153	26.3873	25.6414	25.1952	25.9621	24.5163	25.9102	25.869	26.4216	25.8714	24.5352	27.4066	27.1733	27.0025	26.2279	23.2674	23.9072	21.7315	21.0956	20.9063	20.9839	20.9852	27.3806	27.4973	27.1674	26.0211	27.0966	26.9454	0.999996	Q96KC8	AKRQKDFDIAEQNESSDEESLRKERARSAEE	DnaJ homolog subfamily C member 1
NSD1	483	S	23.803	23.7857	24.1141	22.4135	20.8698	21.1649	22.3194	22.1465	23.2454	21.9371	22.715	22.1091	25.3615	25.6374	25.5182	25.144	24.443	21.7026	22.7115	21.3277	21.2178	20.7318	21.6364	23.8768	24.3014	23.227	24.4653	24.5205	24.5479	1	Q96L73	HDLLLNGCLKSLAFDSEHSADEKEKPCAKSR	Histone-lysine N-methyltransferase, H3 lysine-36 and H4 lysine-20 specific
NSD1	486	S	23.803	23.7857	24.1141	22.4135	21.134	22.0431	22.3194	20.5371	23.2454	21.2718	22.715	21.3404	25.3615	25.6374	25.5182	25.144	24.443	21.9267	21.3303	20.1841	21.5373	20.3032	21.58	23.8768	24.3014	23.227	24.4653	24.5205	24.5479	1	Q96L73	LLNGCLKSLAFDSEHSADEKEKPCAKSRARK	Histone-lysine N-methyltransferase, H3 lysine-36 and H4 lysine-20 specific
EP400	941	S	20.7901	21.7322	25.263	21.7478	21.4185	22.3071	20.531	21.4634	21.1471	21.7788	21.2087	20.8224	23.3556	26.4938	26.2835	26.743	26.2162	21.9911	21.8546	20.8838	22.1876	21.2559	21.813	21.4746	24.4509	21.9158	21.7016	22.7705	22.5928	0.951221	Q96L91	ESSLDSGMSGRKRKASISLTDDEVDDEEETI	E1A-binding protein p400
EP400	1011	S	21.4852	20.685	22.1333	21.3462	20.9081	21.6815	21.1985	22.0431	22.6443	21.6179	21.2629	21.9659	22.423	22.0931	25.9305	25.9644	25.6505	21.5368	21.9174	20.3549	22.3467	20.6262	21.0471	21.658	22.2122	21.4669	22.2758	22.7933	23.3779	0.999406	Q96L91	PSSQWPRPKPDGEDTSGEEDADDCPGDRESR	E1A-binding protein p400
ALPK3	1875	S	21.5708	21.6271	22.2689	21.6219	20.9816	20.6915	21.0919	21.0793	21.8321	21.077	20.9522	21.5441	22.2182	22.5489	23.8042	22.1936	22.4612	21.5866	20.8504	21.6099	21.4491	21.5979	20.836	22.8299	26.3482	21.9045	22.193	23.0949	23.1924	0.996143	Q96L96	KKGLPSPQGTRKSAPSSKATPQASEPVTTQL	Alpha-protein kinase 3
ALPK3	1876	S	20.9245	22.0546	22.2692	21.5033	21.3257	22.1858	21.4235	21.4595	22.3181	21.686	22.0118	21.0247	23.9866	22.509	23.6186	23.3148	21.77	22.0699	21.734	22.1347	22.3859	21.135	20.7182	22.6399	26.3482	22.5159	22.7641	21.1164	21.8364	0.999958	Q96L96	KGLPSPQGTRKSAPSSKATPQASEPVTTQLL	Alpha-protein kinase 3
UBE2E2	11	S	21.5618	21.3964	22.1243	20.57	21.7087	20.6238	21.5483	22.0883	21.7063	21.8808	21.0626	22.0226	22.7161	23.0249	23.8152	23.3992	22.6157	21.914	22.7058	20.5628	21.5111	20.761	21.0574	21.9239	21.9851	21.8298	21.9726	22.4192	23.9534	0.984634	Q96LR5	_____MSTEAQRVDDSPSTSGGSSDGDQRES	Ubiquitin-conjugating enzyme E2 E2
HEXIM2	51	S	21.8546	21.3105	21.9495	20.5312	21.3541	21.5426	22.0772	21.5833	22.5688	22.2481	21.3486	22.2529	24.6415	24.5853	25.0399	24.8213	25.0018	21.9154	21.1236	20.9069	20.9365	20.92	21.6106	23.5122	22.0245	22.3536	21.6258	22.0348	22.138	1	Q96MH2	RHDSGGSLPLTPRMESHSEDEDLAGAVGGLG	Protein HEXIM2
HEXIM2	53	S	21.2885	21.4853	22.0563	21.7557	21.1119	20.7026	20.4496	20.9443	22.1082	20.8952	21.3931	20.8954	24.6415	24.5853	25.0399	24.8213	25.0018	22.4271	21.9081	21.3371	20.9891	21.7078	20.109	23.5122	21.8235	22.3536	23.2345	21.77	22.8345	1	Q96MH2	DSGGSLPLTPRMESHSEDEDLAGAVGGLGWN	Protein HEXIM2
HEXIM2	29	S	21.3578	21.7558	21.4219	21.7347	21.8583	21.3373	20.8381	23.76	23.551	22.6425	23.0787	22.118	25.5128	25.1627	25.7302	25.359	25.1028	21.8751	21.1281	20.7549	21.3576	20.7259	20.8263	23.0854	24.3153	22.5154	23.9354	21.7799	21.6934	0.999921	Q96MH2	SPVALEEAKTSGAPGSPQTPPERHDSGGSLP	Protein HEXIM2
YTHDC1	146	S	20.7415	21.3032	22.4396	21.3187	21.7384	21.1717	20.9263	21.7961	21.8061	21.2639	21.2654	21.3663	22.9324	23.694	22.8464	23.2791	23.7948	22.674	21.5723	21.1063	22.0523	20.7305	21.2471	27.0141	27.3256	26.0017	27.2317	27.6776	27.4698	1	Q96MU7	EKTCVRKRDPERRAKSPTPDGSERIGLEVDR	YTH domain-containing protein 1
YTHDC1	152	S	21.7782	22.011	22.2797	20.9023	20.7918	21.6154	21.3868	22.0136	22.4657	22.286	21.7867	20.5058	23.3623	23.01	23.9968	23.5848	22.8212	22.1828	21.3654	21.0864	21.864	20.6828	20.9359	27.0141	22.7421	26.0017	27.2317	22.9026	22.2769	1	Q96MU7	KRDPERRAKSPTPDGSERIGLEVDRRASRSS	YTH domain-containing protein 1
DOCK7	180	S	22.6406	21.2167	23.3178	20.1575	20.8463	21.435	21.8425	23.4925	23.464	22.8006	23.4989	22.8844	22.943	25.4135	25.5381	24.9573	24.9379	21.4532	21.203	21.0246	21.8886	21.1895	20.5457	21.4147	23.141	23.3553	22.8189	22.2281	22.6526	0.999995	Q96N67	DGNSYQDDQDDLKRRSMSIDDTPRGSWACSI	Dedicator of cytokinesis protein 7
DOCK7	182	S	19.8595	22.0105	23.3178	21.8009	21.3017	21.1505	21.8425	23.4925	23.464	22.8006	23.4989	22.8844	23.6695	25.4135	25.5381	24.9573	24.9379	21.6355	21.3371	21.147	21.5584	20.9334	20.8633	22.5244	23.141	23.3553	22.8189	22.0479	22.6526	0.999922	Q96N67	NSYQDDQDDLKRRSMSIDDTPRGSWACSIFD	Dedicator of cytokinesis protein 7
DOCK7	896	S	22.1894	21.3198	22.3389	24.2737	20.6036	24.7551	21.1419	26.1848	25.7145	20.2681	20.2019	25.0127	27.1437	23.5032	23.3194	23.0449	26.8684	21.2568	21.3467	21.107	21.7236	20.0673	21.2799	22.0065	21.8411	21.5592	26.2336	25.9697	25.9439	0.999288	Q96N67	RSAVRPASLNLNRSRSLSNSNPDISGTPTSP	Dedicator of cytokinesis protein 7
DOCK7	898	S	24.7158	20.306	25.2301	22.0332	21.2091	21.7461	21.3416	22.2767	21.9765	20.7598	22.2165	22.0912	23.5623	26.2898	23.2168	23.5126	22.5855	21.9437	22.0412	21.6578	21.9987	21.7558	20.332	26.4491	26.3566	21.2734	21.7203	22.4675	21.7931	0.810994	Q96N67	AVRPASLNLNRSRSLSNSNPDISGTPTSPDD	Dedicator of cytokinesis protein 7
DOCK7	900	S	24.7158	24.5225	25.2301	24.2737	24.5918	24.7551	24.9846	26.1848	25.7145	25.7823	25.4556	25.0127	27.1437	26.2898	22.7159	22.6216	26.8684	21.5372	21.4373	20.9537	21.8353	20.8669	21.0968	26.4491	26.3566	25.7192	26.2336	25.9697	25.9439	1	Q96N67	RPASLNLNRSRSLSNSNPDISGTPTSPDDEV	Dedicator of cytokinesis protein 7
DOCK7	910	S	22.479	22.9908	23.1644	23.8424	21.8546	21.3658	22.913	24.3131	25.0188	24.126	23.1663	22.781	25.214	25.6283	23.267	23.0875	22.5031	21.229	20.9929	20.499	21.4118	21.4451	21.0253	24.5092	22.029	23.1489	24.5845	24.4399	24.1158	0.988876	Q96N67	RSLSNSNPDISGTPTSPDDEVRSIIGSKGLD	Dedicator of cytokinesis protein 7
DOCK7	1432	S	21.3244	19.8832	22.2756	21.823	22.8581	21.2308	22.5317	22.7424	23.5379	21.7666	23.7238	23.3504	22.9571	23.4606	22.9793	24.1987	23.0601	21.9235	22.3872	21.3164	22.6124	21.3415	21.1829	23.0195	22.202	22.0151	22.8784	22.5352	21.0531	1	Q96N67	QLGTYTIASPPERSPSGSAFGSQENLRWRKD	Dedicator of cytokinesis protein 7
DOCK7	1438	S	21.3244	20.7338	21.6186	21.1397	22.8581	22.8883	22.5317	22.7424	23.5379	22.111	23.7238	23.3504	23.2823	23.3157	23.1617	23.1084	22.0882	22.0501	20.5419	22.0728	22.1345	21.6105	21.5467	22.3056	22.4274	22.0212	22.3105	22.3402	22.6898	1	Q96N67	IASPPERSPSGSAFGSQENLRWRKDMTHWRQ	Dedicator of cytokinesis protein 7
FRMD6	522	S	25.7366	25.6326	26.6417	25.8476	25.2706	25.7124	23.3685	24.3796	24.6448	24.6972	24.5321	23.7889	25.893	23.8826	23.0364	22.677	25.5347	21.2525	20.7941	20.513	20.5339	20.842	21.228	24.4442	24.4227	23.9213	24.5892	24.4977	24.5265	0.999219	Q96NE9	STSSSSETVVKLRGQSTDSLPQTICRKPKTS	FERM domain-containing protein 6
FRMD6	525	S	25.7366	25.6326	26.6417	25.8476	25.2706	25.7124	23.3685	24.3796	24.6448	24.6972	24.5321	23.7889	25.893	22.7885	23.1748	23.6459	25.5347	21.2841	21.7176	20.8125	21.4052	21.5117	21.0926	24.4442	24.4227	23.9213	24.5892	24.4977	24.5265	0.99999	Q96NE9	SSSETVVKLRGQSTDSLPQTICRKPKTSTDR	FERM domain-containing protein 6
FRMD6	542	S	23.4205	23.4248	23.7714	24.4625	24.0304	24.501	21.1351	23.3606	23.3012	24.5929	24.2345	23.2434	23.1619	23.3026	25.3285	22.9331	23.3691	22.2358	21.5178	21.1703	22.1762	21.2742	21.4739	21.8791	22.4876	21.7338	23.9431	21.9717	22.107	0.999898	Q96NE9	PQTICRKPKTSTDRHSLSLDDIRLYQKDFLR	FERM domain-containing protein 6
FRMD6	544	S	23.4205	23.4248	23.7714	24.4625	24.0304	24.501	19.8544	23.3606	23.3012	24.5929	24.2345	23.2434	22.7217	22.5423	25.3285	22.9731	23.3691	21.0558	21.2377	20.7085	21.7449	20.5654	20.6877	22.5833	21.9417	21.4381	23.9431	22.2468	21.4677	0.999978	Q96NE9	TICRKPKTSTDRHSLSLDDIRLYQKDFLRIA	FERM domain-containing protein 6
CLIC6	293	S	21.7064	21.4712	22.1541	20.842	21.1761	22.4055	21.1753	21.7751	21.7199	22.357	22.2902	21.4163	22.0339	23.1892	24.3698	22.5188	23.1207	21.7319	22.3421	21.0202	25.2298	20.9806	24.9457	22.2516	20.9837	21.7411	22.1321	22.4289	22.0452	1	Q96NY7	DSMDAEGPAGRARRVSGEPQQSGDGSLSPQA	Chloride intracellular channel protein 6
CLIC6	305	S	21.8782	20.8986	22.1242	21.2644	20.3177	21.6802	20.4287	21.6489	22.0613	22.01	20.8182	21.2694	23.0988	22.9975	23.9295	23.4119	22.8607	22.3145	22.5158	21.3495	25.2298	19.6587	24.9457	21.704	21.7151	22.1065	21.5834	21.6787	23.1307	0.999684	Q96NY7	RRVSGEPQQSGDGSLSPQAEAIEVAAGESAG	Chloride intracellular channel protein 6
ARAP1	229	S	21.1633	21.7862	22.5833	21.9612	21.5589	22.7097	20.9511	21.8638	21.1427	21.6155	22.0264	21.0681	22.6217	23.8183	23.101	23.4118	22.3826	21.5273	22.0269	21.2977	21.7542	21.5962	21.6573	21.7654	22.1551	21.698	22.7738	22.5175	22.977	1	Q96P48	EIPPKPVRLFPEFDDSDYDEVPEEGPGAPAR	Arf-GAP with Rho-GAP domain, ANK repeat and PH domain-containing protein 1
MIA2	1125	S	21.387	22.6949	22.6092	23.8709	24.164	23.5798	21.3003	21.9666	22.5652	23.1613	23.5225	20.3908	23.5434	24.4126	23.3381	22.7071	23.8978	21.6652	21.4117	20.6829	21.8923	20.1015	20.4405	21.6935	21.8013	21.8132	22.2085	22.7681	21.9989	0.999112	Q96PC5	PYALDVPNTAFGREHSPYGPSPLGWPSSETR	Melanoma inhibitory activity protein 2
MIA2	1130	S	22.1185	21.4589	22.4108	21.6451	21.9344	21.94	21.8246	21.7681	21.4987	22.0444	22.0508	21.9012	23.7902	24.5854	24.5168	22.0328	24.1518	22.4913	21.9694	20.7861	21.7422	20.3818	20.4998	22.0355	22.0416	21.8745	23.1418	23.8373	21.8352	0.998957	Q96PC5	VPNTAFGREHSPYGPSPLGWPSSETRAFLSP	Melanoma inhibitory activity protein 2
MIA2	1202	S	21.2355	21.6191	21.056	21.6413	22.1862	22.054	20.8064	21.2163	21.4283	21.761	21.8357	21.9152	25.9979	23.5964	23.3266	26.2399	25.1856	21.7067	22.0518	21.8148	21.6243	21.3304	21.5957	21.9754	22.2776	21.1915	21.9539	22.0846	21.768	0.894589	Q96PC5	CDRLTDPHRAPSDTGSLSPPWDQDRRMMFPP	Melanoma inhibitory activity protein 2
MIA2	1204	S	22.5854	21.7626	21.9324	20.7979	20.7344	21.9413	21.0361	22.4888	21.3466	22.3129	21.3467	20.9171	25.9979	22.54	23.0732	26.2399	25.1856	21.7269	20.9065	21.3599	21.7572	19.9387	21.2076	22.5918	22.0058	21.6895	21.595	21.2343	21.9735	0.999893	Q96PC5	RLTDPHRAPSDTGSLSPPWDQDRRMMFPPPG	Melanoma inhibitory activity protein 2
DCBLD2	724	S	21.0668	20.0983	21.9733	21.0355	20.6633	21.5052	24.8557	26.1482	22.2055	22.4206	21.0999	21.7546	23.4472	26.8904	27.3452	27.0039	26.4926	22.2237	21.6439	20.4589	21.8306	21.3303	21.1437	21.8733	22.3388	22.7084	20.8719	22.5043	21.8881	0.999989	Q96PD2	PPLVGTYNTLLSRTDSCSSAQAQYDTPKAGK	Discoidin, CUB and LCCL domain-containing protein 2
DCBLD2	726	S	20.8332	21.6048	22.406	20.5178	22.3005	21.3741	21.4625	22.2204	22.414	22.2888	21.8624	21.0277	23.5119	23.5836	23.2355	22.7182	22.2133	21.5528	21.3123	21.3494	21.0089	20.6545	21.3256	21.3031	26.0896	25.782	21.7164	26.3972	22.4605	0.793041	Q96PD2	LVGTYNTLLSRTDSCSSAQAQYDTPKAGKPG	Discoidin, CUB and LCCL domain-containing protein 2
DCBLD2	727	S	22.3695	21.1937	21.8022	21.2069	21.7983	21.9987	24.8557	26.1482	22.1677	21.7588	22.327	21.2064	22.4124	26.8904	27.3452	27.0039	26.4926	21.9622	22.92	21.5595	21.7514	21.4826	21.3164	22.7832	21.7644	22.196	22.111	23.1862	21.943	0.999878	Q96PD2	VGTYNTLLSRTDSCSSAQAQYDTPKAGKPGL	Discoidin, CUB and LCCL domain-containing protein 2
DCBLD2	606	S	21.9297	21.5526	22.466	21.7984	21.0595	21.6508	21.0364	20.7433	21.81	21.335	22.019	21.6418	22.4601	23.5571	23.5017	23.1169	22.8668	21.8183	22.0726	20.9596	22.6049	20.9752	21.0697	21.5801	21.7058	21.5704	22.4592	22.7636	21.9542	1	Q96PD2	EETPVRYSSSEVNHLSPREVTTVLQADSAEY	Discoidin, CUB and LCCL domain-containing protein 2
ARHGEF17	507	S	23.6233	22.8577	22.4925	23.416	22.1188	21.2139	23.7497	25.386	24.7158	21.4097	21.8104	21.9469	25.8675	25.9509	26.5001	25.3703	25.3213	22.7701	21.8786	21.5671	21.7275	20.4976	21.3985	21.8274	21.6409	21.9855	21.8658	22.6212	22.2557	0.981245	Q96PE2	GSSGDRGSNPLDGRDSPSAGGPVGQLEPIPI	Rho guanine nucleotide exchange factor 17
ARHGEF17	527	S	23.6233	22.8577	23.0968	23.416	21.9058	23.2852	23.7497	25.386	24.7158	21.161	21.4579	21.3591	25.8675	25.9509	26.5001	25.3703	25.3213	22.7701	21.0531	20.7571	21.9256	21.1179	20.8971	21.4886	21.9332	21.2885	21.8592	22.5503	21.5843	0.920216	Q96PE2	GPVGQLEPIPIPAPASPGTRPTLKDLTATLR	Rho guanine nucleotide exchange factor 17
RBM14	215	S	24.7174	25.3689	26.0118	26.0699	25.2846	26.0895	24.7987	25.4306	26.3518	25.5097	25.618	24.5387	27.551	28.1335	27.9179	27.5633	27.1793	25.6901	25.1154	20.7224	25.4985	23.7604	24.2521	25.1865	25.2981	24.4484	24.3785	25.1693	24.8466	1	Q96PK6	GQARQPTPPFFGRDRSPLRRSPPRASYVAPL	RNA-binding protein 14
RBM14	220	S	24.7174	25.3689	26.0118	26.0699	25.2846	26.0895	24.7987	25.4306	26.3518	25.5097	25.618	24.5387	27.551	28.1335	27.9179	27.5633	27.1793	25.6901	25.1154	22.4148	25.4985	23.7604	24.2521	25.1865	25.2981	24.4484	24.3785	25.1693	24.8466	1	Q96PK6	PTPPFFGRDRSPLRRSPPRASYVAPLTAQPA	RNA-binding protein 14
RBM14	618	S	21.4364	21.2744	21.1543	21.6896	21.0549	21.7733	20.8033	21.0998	21.3534	21.4047	20.8295	21.04	23.397	23.1094	23.3368	23.9361	21.9038	21.077	22.2206	21.1902	21.661	20.8981	21.9356	21.853	25.1419	24.2095	25.0176	25.0696	25.5963	0.999875	Q96PK6	GSDRRLAELSDYRRLSESQLSFRRSPTKSSL	RNA-binding protein 14
RBM14	620	S	20.3917	21.431	21.6043	21.8119	21.2911	21.7275	20.4903	21.8996	21.8836	21.3482	22.7167	21.6449	23.8406	23.3819	23.1265	22.8451	22.4383	22.0975	21.5739	21.567	22.1564	21.1564	21.1821	21.5062	22.2303	24.2095	25.0176	25.0696	22.4509	0.98599	Q96PK6	DRRLAELSDYRRLSESQLSFRRSPTKSSLDY	RNA-binding protein 14
RBM14	623	S	20.5509	22.2387	22.4104	22.2238	21.3403	21.8033	20.4042	21.5587	22.0643	21.4904	21.1599	20.5826	23.383	22.8583	23.1227	22.8565	22.3395	22.7842	23.8378	21.5506	22.874	20.5349	20.2755	21.8015	22.3533	21.5224	21.7965	22.3439	22.8237	0.999953	Q96PK6	LAELSDYRRLSESQLSFRRSPTKSSLDYRRL	RNA-binding protein 14
RBM14	627	S	21.5775	20.637	22.0632	20.8261	21.4024	21.4011	21.3847	21.392	21.5493	21.6294	21.531	21.9003	23.2658	22.7096	23.2995	22.4706	22.4707	21.4239	21.3629	21.1655	21.591	20.8345	21.3206	21.9207	23.1484	21.3694	21.9479	22.5362	25.5963	0.99927	Q96PK6	SDYRRLSESQLSFRRSPTKSSLDYRRLPDAH	RNA-binding protein 14
TRERF1	955	S	21.475	21.2472	24.7375	21.3254	21.8766	22.9392	21.7346	21.3329	24.1495	22.5622	21.4228	21.5244	26.0601	25.7032	26.2149	26.0844	26.0722	22.4783	21.4436	20.9762	20.8597	20.8791	20.4192	21.6887	24.3045	21.7849	22.3121	24.4753	24.5271	1	Q96PN7	KHRTRLAEIIDDCVTSEEEEELEEEEEEDPE	Transcriptional-regulating factor 1
TRERF1	758	S	21.5532	23.6872	22.8834	21.8732	21.8428	21.633	22.4057	24.3141	24.1583	22.1886	24.0423	22.447	23.2329	22.8733	22.8646	25.2733	22.5641	21.5469	21.1746	21.6282	22.1907	20.909	20.6304	24.4576	22.4828	23.5407	21.6777	22.5891	23.9608	0.885012	Q96PN7	TPLTPTPRVLLCRSNSIDGSNVTVTPGPGEQ	Transcriptional-regulating factor 1
NEDD4L	475	S	21.9272	21.1699	22.4568	20.8068	22.1297	21.5748	21.0713	21.9665	22.3882	21.7819	21.652	22.0702	22.5548	22.6212	24.0373	23.0947	22.333	22.3147	21.0379	21.1798	21.7751	21.0376	21.4847	23.6799	23.8334	23.5732	23.9533	21.8471	21.8823	0.999998	Q96PU5	GAKDSPVRRAVKDTLSNPQSPQPSPYNSPKP	E3 ubiquitin-protein ligase NEDD4-like
NEDD4L	479	S	22.2957	23.4216	22.7115	22.9402	21.7497	21.7307	22.2711	23.3608	24.2569	23.2477	21.7926	20.9508	26.0904	26.4779	25.9398	23.1166	25.1565	21.2544	21.2066	21.3427	21.6205	20.9141	22.1977	24.2791	22.4835	23.7577	24.2452	24.8885	24.7139	1	Q96PU5	SPVRRAVKDTLSNPQSPQPSPYNSPKPQHKV	E3 ubiquitin-protein ligase NEDD4-like
NEDD4L	487	S	22.3844	23.4216	22.7115	22.9402	21.4031	22.2606	22.2711	23.3608	24.2569	23.2477	21.4583	21.0381	26.0904	26.4779	22.9998	23.1993	23.3021	21.2183	20.6518	21.206	21.4477	20.608	21.4011	22.5232	21.5638	23.7577	24.2452	24.8885	24.7139	0.999912	Q96PU5	DTLSNPQSPQPSPYNSPKPQHKVTQSFLPPG	E3 ubiquitin-protein ligase NEDD4-like
NEDD4L	448	S	21.7167	21.9365	23.6239	20.7421	22.1961	23.1176	20.7333	23.4701	22.1964	21.6328	21.5811	21.2138	25.0393	23.3319	23.087	22.4152	23.2261	21.6905	22.0881	21.3926	21.1622	21.0079	21.2933	21.4259	23.0962	22.224	22.8561	23.6199	23.7338	0.999202	Q96PU5	NNHLIEPQIRRPRSLSSPTVTLSAPLEGAKD	E3 ubiquitin-protein ligase NEDD4-like
NEDD4L	449	S	21.7783	21.9365	23.6239	21.6782	22.1961	23.1176	21.4656	23.4701	21.9552	22.1365	22.3995	21.1247	25.0393	22.4735	23.5449	22.9382	22.9284	21.6244	21.6324	21.1239	22.3618	22.2161	20.7537	22.504	23.0962	22.224	22.8561	23.6199	23.7338	0.99918	Q96PU5	NHLIEPQIRRPRSLSSPTVTLSAPLEGAKDS	E3 ubiquitin-protein ligase NEDD4-like
SMG1	3570	S	22.0672	23.1589	23.6532	23.4024	21.4493	21.8245	22.6505	23.9665	23.7512	20.4224	23.0996	22.7626	25.1092	25.3051	25.155	24.7968	24.3564	20.657	21.1618	21.4551	22.1447	20.3333	21.6361	22.9059	21.7462	23.4176	22.2004	22.7102	24.6615	0.988769	Q96Q15	MSQNARKLIQKNLATSADTPPSTVPGTGKSV	Serine/threonine-protein kinase SMG1
ALS2	483	S	23.4512	23.048	24.5526	23.6305	23.3415	23.9752	23.0692	24.1926	24.6467	24.3158	24.2721	23.251	25.6452	26.0562	25.7498	25.2726	25.1324	22.6332	21.6897	20.8544	21.4047	22.1668	21.6464	25.3622	25.0621	24.5616	25.0114	24.9623	24.6302	1	Q96Q42	VDIREEETEGGSRRLSLPGLLSQVSPRLLRK	Alsin
ALS2	492	S	23.4512	23.048	24.5526	23.6305	23.3415	23.9752	23.0692	24.1926	24.6467	24.3158	24.2721	23.251	25.6452	26.0562	25.7498	25.2726	25.1324	22.6332	21.6541	21.2218	22.1709	22.1668	21.6464	25.3622	25.0621	24.5616	25.0114	24.9623	24.6302	1	Q96Q42	GGSRRLSLPGLLSQVSPRLLRKAARVKTRTV	Alsin
TMEM237	103	S	21.8768	21.8284	22.1422	22.1963	22.0737	22.3248	21.1007	21.221	22.1342	22.8159	23.0595	23.4762	22.1817	23.32	24.0734	22.3759	23.1701	22.3043	21.4768	20.8648	22.6333	19.988	21.9549	22.0223	23.4155	21.9456	22.2154	22.7835	21.5451	0.986649	Q96Q45	RLPLELETSSTQKKSSSSSLLRNENGIDAEP	Transmembrane protein 237
DLC1	523	S	21.8175	20.9558	22.2582	21.796	20.866	21.6661	24.6083	25.6773	25.4445	24.6453	24.9276	24.8365	26.0585	26.3347	25.5451	25.897	25.7088	21.727	22.017	21.1865	21.5281	20.6802	22.4959	25.4477	25.7696	25.7943	25.4392	26.204	25.9728	1	Q96QB1	KCAVMKLEISPHRKRSDDSDEDEPCAISGKW	Rho GTPase-activating protein 7
DLC1	526	S	21.6955	21.0286	22.5219	21.4253	21.7375	21.7971	24.6083	25.6773	25.4445	24.6453	24.9276	24.8365	26.0585	26.3347	25.5451	25.897	25.7088	21.6116	22.2911	21.2046	21.6442	21.2982	20.7456	25.4477	25.7696	25.7943	25.4392	26.204	25.9728	1	Q96QB1	VMKLEISPHRKRSDDSDEDEPCAISGKWTFQ	Rho GTPase-activating protein 7
SLC38A2	19	S	21.7208	21.7168	21.2926	21.1122	21.8732	20.614	20.7134	22.8345	26.819	21.1013	25.4122	22.6428	23.7408	27.3409	23.4817	26.8297	27.1084	22.7814	21.9041	21.3579	21.5844	20.6025	21.7707	22.0946	25.4079	21.7256	22.296	26.8569	22.1219	0.816673	Q96QD8	AEMGRFSISPDEDSSSYSSNSDFNYSYPTKQ	Sodium-coupled neutral amino acid transporter 2
SLC38A2	22	S	20.9816	21.2433	22.268	24.2619	21.7214	21.493	20.9246	25.8217	26.819	25.9951	25.4122	25.1611	26.9138	27.3409	26.9885	26.8297	27.1084	22.2873	22.4396	20.6065	21.5779	21.0038	21.958	24.9119	25.4079	25.5468	21.6052	26.8569	26.8816	0.992382	Q96QD8	GRFSISPDEDSSSYSSNSDFNYSYPTKQAAL	Sodium-coupled neutral amino acid transporter 2
ATAD5	1115	S	21.6075	20.8461	21.8185	21.9254	21.9486	21.8174	23.5475	24.4907	24.43	24.3654	24.434	22.293	23.4972	23.1552	23.8418	26.2806	25.7064	21.7387	21.8019	20.831	21.9895	20.9379	21.0884	22.3021	21.8277	23.4531	24.8719	24.9325	25.0095	1	Q96QE3	DEKHEDFSGGIDFKGSSDDEEESRLCNTVLI	ATPase family AAA domain-containing protein 5
ATAD5	1116	S	21.2828	20.4611	22.1426	22.4878	20.3399	21.8599	23.5475	24.4907	24.43	24.3654	24.434	21.8642	23.376	22.9837	23.5286	26.2806	25.7064	21.6219	20.92	21.3782	20.705	20.8408	21.6285	22.5448	22.2231	23.4531	24.8719	24.9325	25.0095	1	Q96QE3	EKHEDFSGGIDFKGSSDDEEESRLCNTVLIT	ATPase family AAA domain-containing protein 5
PURB	6	S	27.2708	27.0182	27.9969	27.8034	27.7155	27.8642	26.5536	27.9168	27.9018	27.6211	27.6331	26.9263	29.0971	28.9371	28.8371	28.65	28.5969	24.8243	24.5309	24.39	25.5395	24.0633	24.2372	28.327	28.1695	27.4748	28.7284	28.8498	28.6728	1	Q96QR8	__________MADGDSGSERGGGGGPCGFQP	Transcriptional activator protein Pur-beta
PURB	8	S	27.2708	27.0182	27.9969	27.8034	27.7155	27.8642	26.5536	27.9168	27.9018	27.6211	27.6331	26.9263	29.0971	28.9371	28.8371	28.65	28.5969	24.8243	24.5309	24.39	25.5395	24.0633	24.2372	28.327	28.1695	27.4748	28.7284	28.8498	28.6728	1	Q96QR8	________MADGDSGSERGGGGGPCGFQPAS	Transcriptional activator protein Pur-beta
PURB	298	S	22.7888	23.463	23.6913	23.3565	23.6396	23.8133	22.3031	23.3214	23.8585	23.8736	24.3037	22.8113	24.5913	23.1244	23.5999	23.5058	23.0586	23.6437	21.067	22.5714	24.1345	23.1401	22.812	24.0704	21.9598	23.2798	24.0028	24.2065	23.4748	1	Q96QR8	QERQRDKLYERRGGGSGGGEESEGEEVDED_	Transcriptional activator protein Pur-beta
PURB	304	S	22.7888	23.463	23.6913	23.3565	23.6396	23.8133	22.3031	23.3214	23.8585	23.8736	24.3037	22.8113	24.5913	23.7426	23.9166	22.5395	22.4421	23.6437	21.016	22.5714	24.1345	23.1401	22.812	24.0704	21.5866	23.2798	24.0028	24.2065	23.4748	1	Q96QR8	KLYERRGGGSGGGEESEGEEVDED_______	Transcriptional activator protein Pur-beta
XPO6	208	S	23.2356	20.2727	21.5155	20.8687	21.749	21.5695	21.6212	24.4932	24.6645	21.6193	22.1497	21.1863	23.8435	26.9318	27.0642	23.1083	26.2126	22.3872	20.8736	20.3894	21.5465	21.1495	21.2543	25.047	21.0883	24.2127	22.4025	25.4889	24.5337	0.991181	Q96QU8	TVWDKHSVTAATPPPSPTSGESGDLLSNLLQ	Exportin-6
NACC1	274	S	21.4578	23.1181	23.665	20.9657	21.313	21.114	21.215	23.7672	21.873	21.7871	21.1955	21.4166	26.1314	22.5386	23.6294	26.0888	25.8488	22.0285	21.9335	21.4777	21.6968	20.9783	21.0975	24.7853	21.9714	21.0364	22.1658	22.2057	22.8761	0.999695	Q96RE7	SERTSPGTSSAYTSDSPGSYHNEEDEEEDGG	Nucleus accumbens-associated protein 1
NACC1	277	S	22.3138	23.1181	23.665	21.7844	21.1222	21.1815	21.7101	23.7672	22.2783	20.8676	21.3537	21.4846	26.1314	22.9152	23.3106	26.0888	25.8488	20.5673	21.5124	21.5572	21.9425	19.7784	20.8233	24.7853	21.7493	21.3436	21.5919	22.9188	23.2848	0.99982	Q96RE7	TSPGTSSAYTSDSPGSYHNEEDEEEDGGEEG	Nucleus accumbens-associated protein 1
CIC	1373	S	21.5069	21.747	24.7043	20.8879	21.1305	20.5134	20.5422	24.9453	22.5183	21.831	25.1269	21.3318	27.2179	26.9012	27.1038	26.6543	27.0795	26.1352	25.2684	21.7049	26.1086	24.8978	24.2626	24.9806	24.8999	21.2979	24.9393	24.3708	22.7578	0.9945	Q96RK0	RFAELPEFRPEEVLPSPTLQSLATSPRAILG	Protein capicua homolog
CIC	1382	S	22.4704	21.1021	21.7935	21.7966	21.9491	21.0847	20.8658	24.9453	22.8897	20.4545	20.1949	21.0763	23.5587	26.9012	23.1089	23.1114	22.7517	21.9974	21.5192	21.3915	26.1086	19.6212	24.2626	22.7101	21.4681	21.843	22.9779	23.325	21.9635	0.887348	Q96RK0	PEEVLPSPTLQSLATSPRAILGSYRKKRKNS	Protein capicua homolog
CIC	1397	S	23.0506	21.4768	23.0692	21.299	21.6613	21.0668	21.7745	23.3961	23.0063	22.6088	20.5704	20.11	25.1313	24.7461	24.6371	24.5014	24.3134	21.7316	20.7595	21.0804	22.8793	19.9989	21.2659	21.8102	23.4751	23.3228	23.5281	22.9729	22.1555	0.999007	Q96RK0	SPRAILGSYRKKRKNSTDLDSAPEDPTSPKR	Protein capicua homolog
CIC	1409	S	23.9538	21.8557	24.1155	22.7054	23.2322	22.4649	20.7252	22.0088	24.158	23.2805	21.4426	23.7099	23.7529	22.6825	22.917	24.9727	22.4486	22.1437	21.6153	21.2326	22.1859	20.5927	21.4106	24.9297	22.183	24.5748	24.5577	25.3917	25.4101	0.986318	Q96RK0	RKNSTDLDSAPEDPTSPKRKMRRRSSCSSEP	Protein capicua homolog
UIMC1	44	S	22.4357	21.1258	23.8915	23.865	21.5237	23.5369	22.0257	21.9459	21.4023	21.4576	23.1365	21.3212	23.8131	23.7659	23.6806	24.3755	22.5826	21.9469	21.3687	21.0068	21.6479	21.4185	21.2313	23.4148	23.4143	21.8434	21.0079	23.9281	23.5465	1	Q96RL1	SVKRKRRLEDAFIVISDSDGEEPKEENGLQK	BRCA1-A complex subunit RAP80
UIMC1	46	S	22.4357	21.1364	23.8915	23.865	21.156	23.5369	22.0257	21.7239	22.2197	21.5547	23.1365	22.719	22.8375	22.7803	22.6274	24.3755	23.0799	21.6799	21.8476	21.7439	20.434	21.0907	21.5764	23.4148	23.4143	21.6697	22.8783	23.9281	23.5465	1	Q96RL1	KRKRRLEDAFIVISDSDGEEPKEENGLQKTK	BRCA1-A complex subunit RAP80
CAMKK2	129	S	21.4687	21.2351	22.9063	22.03	21.5728	21.2082	20.7456	21.076	21.5843	21.4622	21.7209	22.1778	24.0841	22.6481	22.3649	22.9069	23.2831	21.2301	21.6376	21.0667	21.897	21.2396	20.776	24.5125	24.1933	24.0629	22.7532	22.0768	23.2554	0.969387	Q96RR4	SLDMNGRCICPSLPYSPVSSPQSSPRLPRRP	Calcium/calmodulin-dependent protein kinase kinase 2
CAMKK2	133	S	21.47	21.4563	24.4636	21.7375	21.4224	21.2122	20.9891	22.0646	21.4615	22.7841	21.6037	21.0595	23.9371	23.6998	23.3161	23.1835	22.4959	21.6839	21.5906	21.0319	22.0968	19.8647	21.5686	21.6291	24.1116	24.96	22.0813	21.8977	22.7035	0.954586	Q96RR4	NGRCICPSLPYSPVSSPQSSPRLPRRPTVES	Calcium/calmodulin-dependent protein kinase kinase 2
TGS1	55	S	21.5536	22.8947	23.571	21.0425	23.2843	23.6617	22.8181	23.8296	23.4315	23.4196	23.8619	21.8341	25.4205	24.8872	23.7414	25.0095	25.0437	21.4621	21.6823	21.3895	20.9572	20.5692	21.791	22.4548	24.4585	24.3169	22.1618	23.2776	23.9689	1	Q96RS0	NLGLKGYYIRDSGNNSGDQATEEEEGGYSCG	Trimethylguanosine synthase
TGS1	85	S	20.6007	21.7949	22.4093	22.2574	22.5901	20.779	20.3089	21.8364	21.9704	21.259	21.3068	21.5443	24.1474	24.4722	24.849	24.462	23.9714	21.8687	21.9218	22.1478	22.1495	20.4853	20.6036	23.3467	23.3138	22.3673	23.1633	23.4558	22.8616	1	Q96RS0	GTAESHDSKGIGLDESELDSEAELMRSMGLP	Trimethylguanosine synthase
TGS1	89	S	21.7411	21.3067	22.4093	20.9085	21.0148	20.779	21.1885	21.9349	22.764	21.2267	20.1146	21.0353	24.1474	24.4722	24.849	24.462	23.9714	21.1983	21.581	20.9615	22.2053	22.3973	22.3066	23.3467	23.3138	22.3673	23.1633	23.4558	22.8616	1	Q96RS0	SHDSKGIGLDESELDSEAELMRSMGLPLQFG	Trimethylguanosine synthase
ERBB2IP	602	S	24.876	23.6812	25.7633	24.4727	24.7232	24.5273	24.61	27.068	27.1182	26.4435	26.8941	26.2468	28.1533	28.0937	26.3495	27.0301	27.0103	21.7902	21.4702	21.0613	21.3232	20.84	21.2762	26.0398	26.069	25.3598	27.0484	27.4303	26.8073	1	Q96RT1	HIVNHDDVFEESEELSSDEEMKMAEMRPPLI	Protein LAP2
ERBB2IP	603	S	24.876	23.6812	25.7633	24.4727	24.7232	24.5273	24.61	27.068	27.1182	26.4435	26.8941	26.2468	28.1533	28.0937	26.3495	27.0301	27.0103	21.59	21.9476	20.7512	21.5625	20.2299	21.2222	26.0398	26.069	25.3598	27.0484	27.4303	26.8073	1	Q96RT1	IVNHDDVFEESEELSSDEEMKMAEMRPPLIE	Protein LAP2
ERBB2IP	841	S	21.3963	21.0301	22.1045	20.2876	21.2575	21.6412	19.9814	21.8913	21.6468	21.7475	22.0768	21.3852	22.7147	24.0049	24.5958	21.9554	23.4228	22.2547	21.2698	21.596	22.1076	21.4251	21.409	22.0846	23.9976	23.0077	24.098	21.5643	24.9607	0.999866	Q96RT1	SEETSQSPNRTEPHDSDCSVDLGISKSTEDL	Protein LAP2
ERBB2IP	844	S	20.9519	23.0571	22.8953	22.2994	20.8962	20.9505	20.7916	21.9047	21.3888	20.8956	21.331	22.1985	22.6422	22.7765	24.5958	24.1432	22.538	21.8111	21.1376	21.5055	21.0431	19.9302	21.5581	22.3985	23.9976	23.0077	24.098	21.9188	24.9607	0.999996	Q96RT1	TSQSPNRTEPHDSDCSVDLGISKSTEDLSPQ	Protein LAP2
FNBP1	517	S	22.3271	21.8234	23.8545	21.4811	21.3566	21.1329	23.8739	24.9287	21.9396	23.9107	20.8951	23.9849	26.9819	27.0871	23.9414	22.9159	25.3401	21.7619	21.4188	21.8317	21.9572	21.0329	20.6165	22.319	21.6543	22.0589	25.3709	25.9402	21.8538	0.999577	Q96RU3	SQNPPTVNNCAQDRESPDGSYTEEQSQESEM	Formin-binding protein 1
FNBP1	521	S	20.7113	21.4506	23.8545	21.9183	21.0597	20.792	21.4699	24.9287	22.4597	23.9107	22.664	23.9849	26.9819	27.0871	26.3313	23.4009	25.3401	21.1649	22.1675	20.836	22.811	21.3087	21.083	22.9125	21.5937	21.3338	25.3709	25.9402	22.0152	0.934333	Q96RU3	PTVNNCAQDRESPDGSYTEEQSQESEMKVLA	Formin-binding protein 1
FNBP1	296	S	21.6133	21.9817	25.6865	25.3482	25.2072	25.2163	26.3632	27.77	28.2787	26.981	27.2906	27.2675	29.7483	30.0809	28.9969	28.4601	28.7379	20.7742	21.9609	20.349	21.3072	22.4873	21.8041	27.6255	27.7987	27.5131	28.3501	29.1208	28.8293	0.999993	Q96RU3	DIEFEDYTQPMKRTVSDNSLSNSRGEGKPDL	Formin-binding protein 1
FNBP1	299	S	21.2972	21.0741	25.6865	25.3482	25.2072	25.2163	26.3632	27.77	28.2787	26.981	27.2906	27.2675	29.7483	30.0809	28.9969	28.4601	28.7379	21.0675	21.5025	20.8166	21.6007	22.4873	20.5837	27.6255	27.7987	27.5131	28.3501	29.1208	28.8293	0.997639	Q96RU3	FEDYTQPMKRTVSDNSLSNSRGEGKPDLKFG	Formin-binding protein 1
RPS6KC1	423	S	21.8111	20.9731	21.7273	23.4221	20.8927	23.3192	21.3654	22.3034	22.5224	21.7125	21.9948	21.2836	23.2468	24.2974	24.9415	24.308	24.1099	21.6503	21.2934	21.6812	22.4197	20.9558	21.7734	24.5023	21.4437	23.5209	22.5456	21.721	21.9819	1	Q96S38	EGGKLWSYISKFLNRSPEESFDIKEVKKPTL	Ribosomal protein S6 kinase delta-1
RPS6KC1	427	S	21.8604	21.3925	22.2598	23.4221	22.0142	22.1525	20.6302	21.3801	21.6395	21.4573	21.1185	21.0366	23.254	24.2974	24.9415	24.308	24.1099	20.8983	21.1658	21.5751	22.6307	20.7145	21.4422	24.5023	22.7271	23.5209	21.4883	23.0415	22.47	1	Q96S38	LWSYISKFLNRSPEESFDIKEVKKPTLAKVH	Ribosomal protein S6 kinase delta-1
WRNIP1	133	S	22.0785	21.0373	22.0225	22.0338	21.2566	21.2797	21.7251	21.9654	22.2866	21.678	22.5527	22.14	22.8841	22.4049	23.3162	23.4197	23.1123	22.0963	20.8297	21.0013	22.1735	21.9413	20.9014	22.2339	21.6343	21.792	22.3354	22.4343	22.5266	0.709084	Q96S55	SGARLIPDFPVARSSSPGRKGSGKRPAAAAA	ATPase WRNIP1
WRNIP1	75	S	22.4261	21.2447	22.5215	21.2081	21.4403	21.947	22.0451	23.1884	23.7688	22.0528	22.7729	22.7716	24.6041	25.0419	23.8238	22.7466	23.7638	21.7125	22.0774	22.2075	22.1369	21.1624	20.756	23.5866	23.4107	23.5655	21.3393	23.3868	23.6253	0.999867	Q96S55	RAKGPSPPGAKRRRLSESSALKQPATPTAAE	ATPase WRNIP1
WRNIP1	77	S	21.8639	22.157	21.7415	22.2048	20.846	21.947	22.0451	23.1884	23.7688	21.3064	21.4277	21.5106	22.5732	22.5129	23.5726	24.2785	22.7821	22.0083	21.5277	22.1623	21.6462	21.4154	21.0855	21.9102	23.4107	23.5655	21.5688	23.3868	21.66	0.945752	Q96S55	KGPSPPGAKRRRLSESSALKQPATPTAAESS	ATPase WRNIP1
WRNIP1	78	S	20.9934	21.1965	22.5215	21.7119	22.2054	20.985	20.9786	21.6951	23.7688	20.5864	22.7729	20.7699	24.6041	25.0419	23.8238	23.0241	23.7638	21.4051	21.7813	21.1844	21.8096	21.1878	21.6358	23.5866	21.9181	23.5655	21.7694	22.4993	23.6253	0.983826	Q96S55	GPSPPGAKRRRLSESSALKQPATPTAAESSE	ATPase WRNIP1
RANBP9	483	S	22.4323	20.5256	21.3956	21.1214	20.865	21.7956	21.3199	21.2483	22.472	21.3818	21.3017	22.0819	25.1057	24.5902	25.1847	24.1408	24.1517	22.2065	22.0457	21.4487	21.7804	19.8388	21.636	21.8192	21.7085	22.1692	21.6758	22.2128	21.7706	0.988334	Q96S59	PKSQDSYPVSPRPFSSPSMSPSHGMNIHNLA	Ran-binding protein 9
RANBP9	487	S	21.3913	21.9293	20.9145	21.8265	21.6164	21.2135	21.0656	21.6658	23.1308	21.1265	21.1306	21.5477	26.8888	23.3773	26.7183	25.8986	22.4278	21.8823	21.5685	21.293	21.987	20.9064	21.8635	25.2537	25.3027	24.4227	21.1836	26.0158	25.1494	0.994931	Q96S59	DSYPVSPRPFSSPSMSPSHGMNIHNLASGKG	Ran-binding protein 9
RANBP9	477	S	21.0592	21.366	22.4219	20.8281	20.7231	20.8153	21.1072	22.0701	21.6807	21.2438	22.3654	22.0753	26.8888	22.7735	26.7183	25.8986	22.4362	21.5908	20.7471	21.1666	20.5817	20.5267	20.2411	25.2537	21.9106	24.4227	25.3024	26.0158	21.6802	0.998435	Q96S59	CLGGRSPKSQDSYPVSPRPFSSPSMSPSHGM	Ran-binding protein 9
SRPK1	33	S	20.5566	21.9286	22.0329	22.0978	21.2835	21.9952	20.8933	22.2439	22.4128	21.9596	22.0532	20.6177	24.2233	24.6757	23.2036	23.5981	23.2009	21.4936	22.1269	22.1087	21.2663	20.9382	21.7221	22.6289	22.0644	21.7022	22.1168	22.6222	22.581	0.937368	Q96SB4	KKDKAQRKSETQHRGSAPHSESDLPEQEEEI	SRSF protein kinase 1
SRPK1	37	S	23.8914	21.342	24.5526	21.7434	21.6757	23.9561	20.6373	24.3568	24.1177	23.994	19.9639	22.2547	25.786	25.2967	26.028	25.5479	25.4513	20.8157	21.7561	21.1322	22.5322	21.0172	20.7751	24.9767	24.3882	23.6832	22.5477	25.3082	25.3803	0.943096	Q96SB4	AQRKSETQHRGSAPHSESDLPEQEEEILGSD	SRSF protein kinase 1
SRPK1	51	S	23.8914	20.6188	24.5526	23.1909	21.9368	23.9561	20.836	24.3568	24.1177	23.994	21.7001	23.8677	25.786	25.2967	26.028	25.5479	25.4513	21.7546	22.6968	21.2931	21.9441	20.6062	21.0749	24.9767	24.3882	23.6832	21.8804	25.3082	25.3803	1	Q96SB4	HSESDLPEQEEEILGSDDDEQEDPNDYCKGG	SRSF protein kinase 1
SRPK1	309	S	21.7341	24.596	25.1119	25.4749	25.5553	21.7721	23.8661	25.444	25.4858	25.7396	25.8678	25.3041	26.7179	26.837	26.956	26.9455	26.5296	25.1386	24.152	21.041	24.4268	23.6399	22.7721	25.6239	25.7075	25.3356	25.3549	25.6278	25.735	1	Q96SB4	KESGPGQKRPNKQEESESPVERPLKENPPNK	SRSF protein kinase 1
SRPK1	311	S	21.8769	24.596	25.1119	25.4749	25.5553	21.5778	23.8661	25.444	25.4858	25.7396	25.8678	25.3041	26.7179	26.837	26.956	26.9455	26.5296	25.1386	24.152	21.7208	24.4268	23.6399	22.7721	25.6239	25.7075	25.3356	25.3549	25.6278	25.735	1	Q96SB4	SGPGQKRPNKQEESESPVERPLKENPPNKMT	SRSF protein kinase 1
KCTD15	35	S	22.4683	21.7962	23.1119	21.3873	21.1021	21.7522	20.026	23.3539	23.7347	20.9378	21.8378	21.8475	22.6128	25.4255	24.683	24.4087	24.575	21.4143	23.6165	20.7848	21.5636	21.321	21.1851	22.3206	23.2954	21.7664	23.322	23.7086	22.9013	0.749387	Q96SI1	GTAEGGNMSRLSLTRSPVSPLAAQGIPLPAQ	BTB/POZ domain-containing protein KCTD15
KCTD15	38	S	22.4683	21.7962	24.3771	22.0946	21.3657	21.6155	21.4646	23.3539	23.7347	20.8	21.7387	23.3814	25.1424	25.4255	24.683	24.4087	24.575	22.6475	23.6165	20.9649	22.0265	20.5826	20.2219	23.3948	23.2954	20.8344	23.322	23.7086	21.4052	0.990368	Q96SI1	EGGNMSRLSLTRSPVSPLAAQGIPLPAQLTK	BTB/POZ domain-containing protein KCTD15
STRBP	470	S	21.086	21.9362	24.6995	20.661	21.3464	22.1132	20.5996	22.3699	22.1847	22.1513	21.2776	20.9947	23.5203	22.9206	23.4809	24.0717	25.8339	21.7637	22.1074	21.6371	21.3707	20.346	21.552	25.0045	24.6964	23.5638	21.9628	24.9133	23.8539	0.979935	Q96SI9	TGFDADIECMSSDEKSDNESKNETVSSNSSN	Spermatid perinuclear RNA-binding protein
IWS1	398	S	27.151	27.3932	27.8674	27.3904	27.5271	27.6623	26.055	27.1694	27.5402	26.7104	27.005	27.1887	28.701	29.0543	28.7798	28.6302	28.4258	23.5997	21.7018	20.9609	23.8396	23.3936	23.6116	27.899	27.5685	27.4069	27.5066	27.6011	27.774	1	Q96ST2	EGEEEKVAKRKAAVLSDSEDEEKASAKKSRV	Protein IWS1 homolog
IWS1	400	S	27.151	27.3932	27.8674	27.3904	27.5271	27.6623	26.055	27.1694	27.5402	26.7104	27.005	27.1887	28.701	29.0543	28.7798	28.6302	28.4258	23.5997	21.9416	21.2899	23.8396	23.3936	23.6116	27.899	27.5685	27.4069	27.5066	27.6011	27.774	1	Q96ST2	EEEKVAKRKAAVLSDSEDEEKASAKKSRVVS	Protein IWS1 homolog
IWS1	511	S	21.8263	20.9696	22.2897	21.3529	20.8638	21.9459	21.2639	21.6389	20.8923	21.4626	21.5287	21.8131	26.1796	26.2665	23.1144	25.2305	25.7279	22.0457	21.5059	20.8818	21.8299	21.6091	21.3291	25.0132	24.6984	24.0098	25.1839	24.9172	22.4176	1	Q96ST2	LEEEKGETQVKEAEDSDSDDNIKRGKHMDFL	Protein IWS1 homolog
IWS1	513	S	21.3444	21.0614	21.4102	21.5301	21.9102	22.433	20.5525	21.4474	21.2364	20.7713	22.9884	21.9638	26.1796	26.2665	23.5167	25.2305	25.7279	22.0253	21.8539	21.4788	21.7425	20.7768	22.2461	25.0132	24.6984	24.0098	25.1839	24.9172	22.1136	1	Q96ST2	EEKGETQVKEAEDSDSDDNIKRGKHMDFLSD	Protein IWS1 homolog
IWS1	348	S	23.4752	22.9734	24.9722	21.1078	22.4209	22.1676	22.9815	23.9326	22.9253	21.4756	21.2897	22.5744	25.4157	25.4766	26.0467	25.6977	24.9253	22.9469	21.6977	21.8327	22.5	20.5484	22.045	23.6871	22.0276	21.3991	23.3922	24.2046	21.9505	0.999964	Q96ST2	SDRENKGEDTEMQNDSFHSDSHMDRKKFHSS	Protein IWS1 homolog
IWS1	351	S	23.4752	22.9734	24.9722	21.0279	22.4209	21.0752	22.9815	23.9326	22.9253	21.5097	20.7372	22.5744	25.4157	25.4766	26.0467	25.6977	24.9253	21.5528	22.6023	21.7578	21.9969	20.8487	21.8267	23.6871	21.9634	22.4367	23.3922	24.2046	22.4846	0.976692	Q96ST2	ENKGEDTEMQNDSFHSDSHMDRKKFHSSDSE	Protein IWS1 homolog
IWS1	80	S	21.4398	21.7636	24.5834	21.4967	21.4539	22.1917	23.3639	24.9031	23.2651	21.4962	21.0247	21.7681	26.0339	26.3954	23.0403	25.6939	25.5847	22.6643	21.6343	21.4666	20.7276	19.9495	21.7967	22.8441	21.7815	21.5074	21.2411	21.9118	22.8187	1	Q96ST2	HVTDSENDEPLNLNASDSESEELHRQKDSDS	Protein IWS1 homolog
IWS1	82	S	21.4198	20.6555	24.5834	21.6122	21.5835	21.0744	23.3639	24.9031	22.3035	21.0535	21.6213	22.6266	26.0339	26.3954	23.904	25.6939	25.5847	21.1506	21.7613	21.894	21.9377	21.5456	22.0159	22.5392	22.0019	22.5615	21.9495	23.2846	22.875	1	Q96ST2	TDSENDEPLNLNASDSESEELHRQKDSDSES	Protein IWS1 homolog
IWS1	84	S	21.182	21.9163	22.2251	21.3341	21.9416	21.6745	23.3639	24.9031	21.9645	21.6543	21.6061	21.3154	26.0339	26.3954	22.5691	25.6939	22.569	21.6698	21.3967	21.5157	21.7054	20.7413	21.1617	21.0016	22.7562	22.0955	22.2757	22.707	22.7966	1	Q96ST2	SENDEPLNLNASDSESEELHRQKDSDSESEE	Protein IWS1 homolog
IWS1	313	S	26.54	26.645	27.3791	26.9269	26.8717	27.2006	26.3476	26.9374	26.9327	26.5658	27.0042	26.476	28.1383	27.6801	28.2352	28.0558	28.005	24.3305	23.3661	22.8425	24.619	23.9748	23.7393	26.562	26.8405	26.4232	26.2761	26.7591	26.945	1	Q96ST2	RVSDSESEGPQKGPASDSETEDASRHKQKPE	Protein IWS1 homolog
IWS1	315	S	26.54	26.645	27.3791	26.9269	26.8717	27.2006	26.3476	26.9374	26.9327	26.5658	27.0042	26.476	28.1383	27.6801	28.2352	28.0558	28.005	24.3305	23.3661	22.8425	24.619	23.9748	23.7393	26.562	26.8405	26.4232	26.2761	26.7591	26.945	0.999881	Q96ST2	SDSESEGPQKGPASDSETEDASRHKQKPESD	Protein IWS1 homolog
IWS1	157	S	25.9473	25.7984	27.4184	26.8883	26.8547	27.0275	26.1106	27.0291	26.7131	26.5061	26.3848	26.0465	26.6921	27.2086	26.9373	26.9883	27.1474	22.942	21.4961	22.9841	23.9338	23.3255	23.3062	24.6398	24.9136	24.3586	24.635	25.6093	25.2374	1	Q96ST2	HASDSENEDVGKHPASDSEIEELQKSPASDS	Protein IWS1 homolog
IWS1	159	S	25.9473	25.7984	27.4184	26.8883	26.8547	27.0275	26.1106	27.0291	26.7131	26.5061	26.3848	26.0465	26.6921	27.2086	26.9373	26.9883	27.1474	22.942	21.23	22.9841	23.9338	23.3255	23.3062	24.6398	24.9136	24.3586	24.635	25.6093	25.2374	1	Q96ST2	SDSENEDVGKHPASDSEIEELQKSPASDSET	Protein IWS1 homolog
IWS1	235	S	25.0982	24.9196	25.2898	25.1008	24.9823	25.1702	20.824	25.0454	21.9486	24.4564	25.2913	24.7171	24.7233	25.2485	23.9409	22.467	25.4443	21.4774	20.9611	21.2328	22.9954	20.8992	22.195	22.2775	22.5345	20.9329	21.4428	22.7719	23.1137	1	Q96ST2	QVSDSESEEPPRHQASDSENEELPKPRISDS	Protein IWS1 homolog
IWS1	237	S	25.0982	24.9196	25.2898	25.1008	24.9823	25.1702	20.5528	25.0454	21.068	24.4564	25.2913	24.7171	24.7233	25.2485	23.0316	23.4278	25.4443	22.5671	20.7703	21.6943	21.6802	20.1676	21.3656	22.2817	22.5467	21.8712	22.6087	22.0554	22.1374	1	Q96ST2	SDSESEEPPRHQASDSENEELPKPRISDSES	Protein IWS1 homolog
IWS1	248	S	21.1865	20.6462	22.2089	23.6305	20.7438	21.5843	21.124	21.6539	24.018	21.741	21.0681	20.3917	24.6092	24.7536	23.3096	22.2806	22.7973	21.9643	21.9398	21.3267	22.1302	21.4752	20.8034	22.4838	22.0996	21.3769	22.3678	22.7959	22.5098	0.999992	Q96ST2	QASDSENEELPKPRISDSESEDPPRHQASDS	Protein IWS1 homolog
IWS1	250	S	20.8755	20.9118	22.1109	23.6305	20.8846	21.6336	20.5157	21.6465	24.018	21.6426	20.9034	21.7657	24.6092	24.7536	23.2823	23.566	21.7942	22.2779	21.4588	20.86	21.5287	21.4752	21.552	22.1165	22.1441	21.0337	22.0995	21.8875	22.0752	0.999466	Q96ST2	SDSENEELPKPRISDSESEDPPRHQASDSEN	Protein IWS1 homolog
IWS1	287	S	23.7671	23.7461	24.1094	23.5645	24.186	24.1301	22.3811	23.7927	23.8228	24.3303	23.909	23.945	23.3682	22.2768	24.0077	22.8252	23.9908	21.6455	22.008	21.1345	21.5201	20.8986	21.5232	22.2412	21.7854	21.3852	22.8429	22.5725	23.0938	1	Q96ST2	RISDSESEDPPRNQASDSENEELPKPRVSDS	Protein IWS1 homolog
IWS1	289	S	23.7671	23.7461	24.1094	23.5645	24.186	24.1301	22.3811	23.7927	23.8228	24.3303	23.909	23.945	22.7292	23.6203	23.8044	23.4046	23.9908	22.435	21.4014	21.7478	21.6445	21.2097	20.7801	21.9746	22.9687	21.4184	21.5094	21.977	21.6335	1	Q96ST2	SDSESEDPPRNQASDSENEELPKPRVSDSES	Protein IWS1 homolog
IWS1	720	S	20.8707	21.7867	22.3426	21.509	21.3386	21.3415	21.0374	21.8732	22.4222	21.5406	20.7483	22.9073	23.5657	24.3181	23.9981	23.4632	22.4768	21.3247	22.4299	20.5897	21.922	20.7996	21.0611	23.2624	24.8022	24.0665	21.81	24.3024	24.3266	0.989175	Q96ST2	EQRDLEQMPQRRRMNSTGGQTPRRDLEKVLT	Protein IWS1 homolog
IWS1	300	S	25.1991	24.7255	26.0943	25.8956	26.0358	25.7074	25.2009	25.7612	25.8444	25.4187	25.6471	25.4782	25.9684	26.0942	26.4128	25.9795	26.206	23.5217	21.4741	20.7965	23.8129	23.272	20.9685	24.8659	24.8992	21.3558	22.2591	25.0378	24.3361	1	Q96ST2	QASDSENEELPKPRVSDSESEGPQKGPASDS	Protein IWS1 homolog
IWS1	302	S	25.1991	24.7255	21.8348	25.8956	22.1328	25.7074	25.2009	25.7612	21.1677	25.4187	25.6471	20.8782	25.9684	23.1713	26.4128	23.2389	22.4506	23.5217	21.8062	20.9196	21.1546	23.272	20.9443	24.8659	24.8992	22.8643	22.2782	25.0378	24.3361	1	Q96ST2	SDSENEELPKPRVSDSESEGPQKGPASDSET	Protein IWS1 homolog
IWS1	304	S	21.5868	20.5315	26.0943	21.0598	26.0358	21.6278	21.2153	21.6959	25.8444	21.3925	21.2526	25.4782	25.9684	26.0942	22.4833	25.9795	26.206	21.8113	22.7296	21.108	23.8129	20.9399	21.3699	21.5786	21.8697	21.3153	23.2604	21.4741	22.0732	1	Q96ST2	SENEELPKPRVSDSESEGPQKGPASDSETED	Protein IWS1 homolog
IWS1	329	S	21.8525	21.0004	22.5188	21.0525	21.8188	21.5481	21.7937	24.0933	22.2893	21.8716	21.5234	21.928	23.1906	22.6634	23.3793	23.4165	26.0675	21.6738	21.9639	20.9113	21.6521	21.4273	21.6267	23.6216	22.1201	22.3317	22.4207	21.6405	22.3298	0.999074	Q96ST2	DSETEDASRHKQKPESDDDSDRENKGEDTEM	Protein IWS1 homolog
IWS1	333	S	20.6468	21.0459	21.6129	22.0089	21.6316	21.3123	21.6935	24.0933	22.2363	21.2952	21.4787	21.3806	22.8214	22.7644	23.5029	22.7782	26.0675	22.0543	21.6111	20.1504	21.2165	20.6701	21.3926	23.549	21.6594	21.4909	21.4791	22.7875	22.9015	0.956604	Q96ST2	EDASRHKQKPESDDDSDRENKGEDTEMQNDS	Protein IWS1 homolog
IWS1	438	S	20.7319	22.5276	22.7519	20.9459	22.0906	22.393	25.8558	27	22.1209	22.4014	21.0811	26.5333	28.3136	28.3847	28.2073	28.2549	28.3908	21.8013	21.3891	21.0827	22.1094	22.6805	23.048	27.7785	27.4979	26.9804	27.2896	27.4668	22.4968	1	Q96ST2	DAVSDKSGKREKTIASDSEEEAGKELSDKKN	Protein IWS1 homolog
IWS1	440	S	21.2163	20.982	22.3377	21.7714	22.0695	20.9151	25.8558	27	22.5899	21.6318	21.7635	26.5333	28.3136	28.3847	28.2073	28.2549	28.3908	21.9741	21.9951	20.5858	21.4368	22.6805	23.048	27.7785	27.4979	26.9804	27.2896	27.4668	22.6462	1	Q96ST2	VSDKSGKREKTIASDSEEEAGKELSDKKNEE	Protein IWS1 homolog
OSBPL9	326	S	21.2394	21.1838	21.5574	23.8586	23.9509	23.7763	20.1724	22.0021	21.1961	24.4995	24.5476	24.2524	23.3278	22.6601	23.838	23.7983	21.9313	21.8868	21.7594	21.191	20.8588	21.6137	20.6219	21.431	21.3381	21.6202	22.3189	22.0929	21.814	0.985171	Q96SU4	LIDSSGSASVLTHSSSGNSLKRPDTTESLNS	Oxysterol-binding protein-related protein 9
OSBPL9	329	S	22.1289	21.0627	21.908	23.8586	23.9509	23.7763	21.4127	21.6934	21.6653	24.4995	24.5476	24.2524	22.9649	22.5312	24.0776	22.9007	22.0685	20.9061	21.8196	20.8307	20.9964	20.0913	20.8254	22.4871	22.3284	22.1188	22.5975	22.0573	21.1642	0.99996	Q96SU4	SSGSASVLTHSSSGNSLKRPDTTESLNSSLS	Oxysterol-binding protein-related protein 9
RSF1	1277	S	21.0411	20.8159	21.3365	21.0854	21.6044	21.6536	20.0949	21.1767	22.6315	21.2934	21.0976	22.273	26.0027	26.0868	25.4889	25.7104	25.6817	22.1003	21.6263	20.8798	21.1757	20.8729	21.4261	22.9306	22.6238	22.3848	22.2239	23.1907	22.0787	1	Q96T23	ELAKESKRSVRKRGRSTDEYSEADEEEEEEE	Remodeling and spacing factor 1
RSF1	1282	S	24.1419	22.18	23.3991	20.762	22.9747	21.4204	20.7169	21.4215	23.9328	21.9017	23.2531	21.6362	26.0027	26.0868	25.4889	25.7104	25.6817	22.1878	21.1897	21.5753	21.1249	20.2911	20.9728	22.9306	22.7903	21.5796	23.732	22.4451	21.9011	1	Q96T23	SKRSVRKRGRSTDEYSEADEEEEEEEGKPSR	Remodeling and spacing factor 1
RSF1	1310	S	25.2567	25.0843	25.5052	25.1711	25.5849	26.0382	21.1973	26.0238	26.2755	25.6794	25.8343	25.4658	27.0801	27.07	26.502	26.599	26.8012	22.0832	22.227	21.3679	22.0186	20.5703	21.8045	22.1595	24.2093	21.6499	22.146	22.2535	21.734	1	Q96T23	PSRKRLHRIETDEEESCDNAHGDANQPARDS	Remodeling and spacing factor 1
RSF1	622	S	25.6242	25.4514	26.1286	26.1118	25.8732	26.0187	24.6107	26.3503	25.9672	25.834	25.9183	25.8261	27.6632	27.6182	27.1549	27.098	26.8601	22.6085	21.4864	21.793	21.7837	21.5343	20.9824	26.3191	26.0607	25.417	26.1131	26.1999	26.0372	1	Q96T23	PEEVPKSTLESEKPGSPEAAETSPPSNIIDH	Remodeling and spacing factor 1
RSF1	629	S	25.6242	25.4514	26.1286	26.1118	25.8732	26.0187	24.6107	26.3503	25.9672	25.834	22.1202	25.8261	27.6632	27.6182	27.1549	27.098	26.8601	21.1906	22.5977	21.0958	21.8842	20.3367	19.9369	26.3191	26.0607	25.417	26.1131	26.1999	26.0372	0.999598	Q96T23	TLESEKPGSPEAAETSPPSNIIDHCEKLASE	Remodeling and spacing factor 1
RSF1	1359	S	24.7556	24.7373	25.7413	25.0282	24.8378	25.2082	23.6331	24.6063	24.4334	24.3445	24.6846	20.1813	25.5484	26.7295	25.5316	24.8583	24.6993	21.1815	21.4665	20.802	21.3763	21.3464	20.0245	25.0246	25.1766	24.3481	25.0669	25.4377	24.3861	1	Q96T23	ESDEEEDFENVGKVGSPLDYSLVDLPSTNGQ	Remodeling and spacing factor 1
RSF1	1375	S	24.7556	24.7373	25.7413	25.0282	24.8378	25.2082	23.6331	24.6063	24.4334	24.3445	24.6846	21.8366	25.5484	26.7295	25.5316	24.8583	24.6993	20.6516	21.7805	21.0686	21.1724	21.6315	21.1903	25.0246	25.1766	24.3481	25.0669	25.4377	24.3861	0.997051	Q96T23	PLDYSLVDLPSTNGQSPGKAIENLIGKPTEK	Remodeling and spacing factor 1
RBM15	670	S	27.9934	27.9271	28.5108	28.0107	28.0378	28.3908	27.3239	28.2311	28.2058	28.1886	28.1648	27.7519	29.6984	29.674	29.9137	29.3886	29.4281	25.173	21.7791	21.7056	24.4099	23.654	22.6598	27.3527	27.3158	27.0371	26.6738	26.6169	26.7972	1	Q96T37	RSPESDRPRKRHCAPSPDRSPELSSSRDRYN	Putative RNA-binding protein 15
RBM15	674	S	27.9934	27.9271	28.5108	28.0107	28.0378	28.3908	27.3239	28.2311	28.2058	28.1886	28.1648	27.7519	29.6984	29.674	29.9137	29.3886	29.4281	25.173	21.5058	21.0795	24.4099	23.654	22.6598	27.3527	27.3158	27.0371	26.6738	26.6169	26.7972	0.99999	Q96T37	SDRPRKRHCAPSPDRSPELSSSRDRYNSDND	Putative RNA-binding protein 15
RBM15	656	S	25.1167	20.9166	25.6613	20.7704	22.0539	21.6698	24.7902	24.554	24.6217	24.2399	24.4798	24.3666	26.4369	25.9306	23.5163	25.8729	25.3765	23.6656	21.5968	21.7571	22.453	23.3221	21.0532	25.072	22.2401	25.008	24.5323	24.331	24.0664	1	Q96T37	KRRLPEESGGRHLDRSPESDRPRKRHCAPSP	Putative RNA-binding protein 15
RBM15	659	S	25.1167	21.4624	25.6613	21.9247	21.8665	21.4911	24.7902	24.554	24.6217	24.2399	24.4798	24.3666	26.4369	25.9306	23.2671	25.8729	25.3765	23.6656	21.5444	21.6047	21.2539	23.3221	21.1929	25.072	20.7057	25.008	24.5323	24.331	24.0664	1	Q96T37	LPEESGGRHLDRSPESDRPRKRHCAPSPDRS	Putative RNA-binding protein 15
RBM15	257	S	25.216	25.2561	21.7211	25.1774	24.7499	20.8885	21.5842	26.1839	25.9309	25.1801	25.7842	22.0423	27.4679	23.2138	26.9618	27.2691	27.2321	24.3416	23.3994	21.9695	23.9873	20.8528	20.8285	22.0752	21.8253	20.7713	23.203	22.9267	22.1858	1	Q96T37	DRPLKIEAVYVSRRRSRSPLDKDTYPPSASV	Putative RNA-binding protein 15
RBM15	259	S	25.216	25.2561	21.9223	25.1774	24.7499	21.791	20.0371	26.1839	25.9309	25.1801	25.7842	22.085	27.4679	22.9784	26.9618	27.2691	27.2321	24.3416	23.3994	20.2588	23.9873	20.8903	20.9373	22.6278	21.7672	21.4367	22.8527	23.6638	22.8657	1	Q96T37	PLKIEAVYVSRRRSRSPLDKDTYPPSASVVG	Putative RNA-binding protein 15
SPEN	1380	S	24.4569	24.3652	25.2862	23.902	24.2015	24.0177	20.4989	24.18	24.1155	24.2212	23.7418	23.2383	25.8083	24.8687	25.2731	25.6479	25.2372	22.1253	22.0589	21.1708	21.1482	20.5333	21.0467	22.9562	23.2205	21.7346	24.3553	23.8668	23.6796	1	Q96T58	LRKRSVRDLEPGEVPSDSDEDGEHKSHSPRA	Msx2-interacting protein
SPEN	1382	S	24.4569	24.3652	25.2862	23.902	24.2015	24.0177	20.2748	24.18	24.1155	24.2212	23.7418	23.2383	25.8083	24.8687	25.2731	25.6479	25.2372	20.9276	22.2102	20.9601	22.0785	20.426	21.9761	22.9562	23.2205	22.0683	24.3553	23.8668	23.6796	1	Q96T58	KRSVRDLEPGEVPSDSDEDGEHKSHSPRASA	Msx2-interacting protein
SPEN	1636	S	21.1107	21.1302	22.8552	21.7969	20.353	21.7157	20.8073	21.6336	21.4846	21.2889	21.1014	22.4162	24.4058	22.9149	25.1106	24.4165	23.8325	21.1684	21.7116	21.2712	22.3438	22.0213	21.7749	22.7566	23.1534	22.1065	23.7362	23.606	21.8167	0.997609	Q96T58	ESAPENKDSELKTPPSVGPPSVTVVTLESAP	Msx2-interacting protein
SPEN	1268	S	23.4524	23.9307	24.6735	22.1501	23.3498	23.5264	23.5219	24.1893	24.5434	23.7257	21.361	22.4727	24.9317	24.7195	25.0454	25.265	24.7369	21.6187	22.2425	21.0782	22.7126	20.473	20.939	24.9273	22.0899	21.9154	24.0473	22.4411	22.9459	1	Q96T58	EDSERTGGSPSVRHGSFHEDEDPIGSPRLLS	Msx2-interacting protein
SPEN	1278	S	23.4524	23.9307	24.6735	21.7213	23.3498	23.5264	23.5219	24.1893	24.5434	23.7257	23.2832	21.7314	24.9317	24.7195	25.0454	25.265	24.7369	21.5384	21.3166	21.5123	22.229	19.9568	21.4801	24.9273	21.7069	21.972	24.0473	22.6038	22.5182	1	Q96T58	SVRHGSFHEDEDPIGSPRLLSVKGSPKVDEK	Msx2-interacting protein
SPEN	2481	S	22.8677	22.9179	23.6511	21.3693	21.6849	21.4709	20.779	21.4657	21.4528	23.1444	22.0331	21.304	23.9622	23.9356	24.7304	24.0906	22.8392	21.8932	22.1836	20.4932	20.6882	20.9295	20.6288	21.8091	21.7464	22.018	22.4255	24.1601	22.0841	0.999954	Q96T58	SIPIPTLPSVTAAKLSPPVASGGIPHQSPPT	Msx2-interacting protein
SPEN	2493	S	22.8677	22.9179	23.6511	21.3223	21.8444	21.5467	21.8249	22.6668	21.8088	23.1444	22.3727	20.9014	23.5706	22.9413	24.7304	24.0906	21.9477	21.8363	22.1263	21.1236	21.2038	20.6333	21.3308	21.3847	21.5754	21.83	21.5742	24.1601	23.1191	0.884341	Q96T58	AKLSPPVASGGIPHQSPPTKVTEWITRQEEP	Msx2-interacting protein
SPEN	736	S	24.2664	24.3238	24.6587	24.222	24.5382	24.0378	23.6052	24.3386	24.2696	24.0228	23.7729	23.8474	25.925	26.1734	26.303	25.9292	25.6918	22.0279	22.1571	20.9608	21.341	20.5588	20.1539	23.7246	21.767	23.6187	24.1858	24.2893	24.6607	1	Q96T58	PIERSQSPVHLRRPQSPGASPSQAERLPSDS	Msx2-interacting protein
SPEN	740	S	24.2664	24.3238	24.6587	24.222	24.5382	24.0378	23.6052	24.3386	24.2696	24.0228	23.7729	23.8474	25.925	26.1734	26.303	25.9292	25.6918	22.7435	21.2502	21.0565	21.1217	20.8338	21.6153	23.7246	21.5716	23.6187	24.1858	24.2893	24.6607	0.996885	Q96T58	SQSPVHLRRPQSPGASPSQAERLPSDSERRL	Msx2-interacting protein
UHRF1	91	S	21.3349	24.4344	22.3477	23.6582	23.7482	23.7299	22.6307	21.7443	22.0975	21.8271	21.0658	21.7701	22.6408	24.981	26.2856	23.1007	22.1456	21.9633	21.8691	20.5363	22.1735	20.8767	21.2435	22.2096	20.6102	21.6523	25.1092	25.0418	25.3023	1	Q96T88	SLVLPHSTKERDSELSDTDSGCCLGQSESDK	E3 ubiquitin-protein ligase UHRF1
UHRF1	95	S	22.0183	24.4344	21.0999	23.6582	23.7482	23.7299	22.6307	21.7242	22.026	21.3069	21.6301	22.1757	23.8918	24.981	26.2856	23.4015	22.2115	21.7159	20.9125	21.0568	20.8625	20.7354	21.2123	22.338	22.5726	22.0128	25.1092	25.0418	25.3023	0.999762	Q96T88	PHSTKERDSELSDTDSGCCLGQSESDKSSTH	E3 ubiquitin-protein ligase UHRF1
FAM129B	692	S	28.8007	28.6014	28.64	28.1726	27.8237	28.2884	28.8658	29.6767	29.588	28.4319	27.8436	27.1691	30.1493	29.8431	30.9056	29.9164	29.8395	28.1797	27.8066	20.852	27.5883	26.6299	26.1946	30.0194	30.0689	29.8025	29.1918	29.9883	29.9975	0.995856	Q96TA1	PAGESPQPKAAPEASSPPASPLQHLLPGKAV	Niban-like protein 1
FAM129B	696	S	28.8007	28.6014	28.64	28.1726	27.8237	28.2884	28.8658	29.6767	29.588	28.4319	27.8436	27.1691	30.1493	29.8431	30.9056	29.9164	29.8395	28.1797	27.8066	22.9957	27.5883	26.6299	26.1946	30.0194	30.0689	29.8025	29.1918	29.9883	29.9975	1	Q96TA1	SPQPKAAPEASSPPASPLQHLLPGKAVDLGP	Niban-like protein 1
FAM129B	665	S	27.687	27.3935	28.5136	26.4725	26.2831	26.4945	26.6783	27.3826	27.0246	25.3192	25.926	25.0044	29.2897	28.7466	30.549	23.271	22.5561	21.8987	21.3698	20.7697	21.703	20.4491	20.6182	28.7441	29.1117	28.1633	28.6334	29.2964	28.7593	1	Q96TA1	VTEIRGLLAQGLRPESPPPAGPLLNGAPAGE	Niban-like protein 1
FAM129B	681	S	27.687	27.3935	28.5136	26.4725	26.2831	26.4945	26.6783	27.3826	27.0246	25.3192	25.926	25.0044	29.2897	28.7466	30.549	23.3346	22.0017	21.6092	22.1321	21.9113	22.2233	21.5124	20.4539	28.7441	29.1117	28.1633	28.6334	29.2964	28.7593	1	Q96TA1	PPPAGPLLNGAPAGESPQPKAAPEASSPPAS	Niban-like protein 1
FAM129B	624	S	20.3271	21.6556	22.182	20.9096	21.1594	22.1437	20.8471	23.7366	23.6359	22.2987	21.6432	22.2415	24.3495	22.9279	25.0554	22.2906	25.4337	21.1939	22.6164	21.1451	21.2621	21.0669	20.3965	21.3242	22.0766	20.4968	21.9979	22.2696	22.2112	1	Q96TA1	SATLSEKRRRAKQVVSVVQDEEVGLPFEASP	Niban-like protein 1
FAM129B	638	S	22.1258	21.4459	21.9468	21.4914	21.3952	21.6159	21.0213	21.6596	21.6378	22.073	21.1067	21.6678	23.9266	23.6062	25.9515	22.585	24.8594	21.9622	22.3282	20.8588	21.9567	21.7665	21.1073	22.3702	22.6893	20.857	23.0071	22.9525	23.0189	0.999968	Q96TA1	VSVVQDEEVGLPFEASPESPPPASPDGVTEI	Niban-like protein 1
FAM129B	641	S	20.4893	20.9606	26.5696	24.4252	21.4901	21.0463	23.6206	26.5699	26.687	24.6915	24.4064	21.8941	27.7528	27.8255	28.0827	22.9608	27.6232	26.9454	23.986	21.0543	24.4224	23.8656	23.392	26.3382	26.2338	23.9477	25.8489	24.9659	24.5198	0.999995	Q96TA1	VQDEEVGLPFEASPESPPPASPDGVTEIRGL	Niban-like protein 1
FAM129B	646	S	21.9144	21.1474	26.5696	24.4252	20.742	21.684	23.6206	26.5699	26.687	24.6915	24.4064	21.2858	27.7528	27.8255	28.0827	22.6092	27.6232	26.9454	23.986	20.4749	24.4224	23.8656	23.392	26.3382	26.2338	23.9477	25.8489	24.9659	24.5198	0.999619	Q96TA1	VGLPFEASPESPPPASPDGVTEIRGLLAQGL	Niban-like protein 1
SEC62	309	S	21.6991	22.3652	21.2289	21.9834	20.7295	22.3263	21.3279	21.2571	21.4759	22.0387	21.2371	21.0944	26.046	23.8906	26.3272	22.529	22.3162	22.4594	21.2374	21.6742	21.7783	21.0041	21.8991	26.7684	26.8603	22.138	21.6944	26.5298	26.459	0.843806	Q99442	KKDEKSETKKQQKSDSEEKSDSEKKEDEEGK	Translocation protein SEC62
SEC62	313	S	21.3817	22.2295	22.0782	20.8632	22.1689	21.9012	21.4184	22.3292	22.9645	21.674	21.3349	20.5655	26.046	23.1247	26.3272	22.7897	22.6693	21.7562	21.6524	20.4246	21.0812	21.2651	20.3167	26.7684	26.8603	22.3721	21.8834	26.5298	26.459	0.981369	Q99442	KSETKKQQKSDSEEKSDSEKKEDEEGKVGPG	Translocation protein SEC62
SEC62	335	S	22.1208	25.928	27.2418	20.8482	26.3587	26.3233	20.435	26.8313	22.3056	26.9334	21.8731	21.5788	25.9433	27.3529	24.3796	22.123	22.1504	21.9561	25.7773	24.8016	22.0237	20.7621	21.3974	22.1285	21.8762	21.9446	21.4261	21.9106	23.3557	0.914801	Q99442	DEEGKVGPGNHGTEGSGGERHSDTDSDRRED	Translocation protein SEC62
SEC62	341	S	21.316	25.928	27.2418	22.2573	26.3587	26.3233	20.794	26.8313	21.8121	26.9334	21.4876	21.3478	25.9433	27.3529	24.1378	24.0009	22.3966	21.8901	25.7773	24.8016	21.4669	20.3842	21.3513	22.8119	22.5533	22.2559	22.7487	22.2275	22.4172	0.999564	Q99442	GPGNHGTEGSGGERHSDTDSDRREDDRSQHS	Translocation protein SEC62
PSMD1	315	S	24.1858	24.3538	24.8973	24.3851	24.6606	24.5858	23.4628	24.5005	25.3995	25.1053	24.565	24.2961	26.409	26.5359	26.1609	25.9687	26.362	22.2035	21.899	21.5746	22.0089	20.706	21.1964	25.965	26.1292	25.5124	25.07	25.7295	25.6098	1	Q99460	EEKTSSAFVGKTPEASPEPKDQTLKMIKILS	26S proteasome non-ATPase regulatory subunit 1
NOTCH4	125	S	21.0361	21.899	22.6145	21.4475	21.1033	22.3702	20.8904	21.8922	21.6699	26.4097	21.5262	21.8821	23.115	22.9198	27.1081	22.72	22.1745	24.1264	22.3251	21.8767	21.8876	20.0911	20.3278	27.1029	26.0603	26.6946	22.7756	22.7739	26.8492	1	Q99466	TGERCQAKLEDPCPPSFCSKRGRCHIQASGR	Neurogenic locus notch homolog protein 4;Notch 4 extracellular truncation;Notch 4 intracellular domain
NOTCH4	128	S	21.0839	20.8247	20.9416	20.4303	20.6003	22.2195	20.3862	21.7447	22.3102	26.4097	22.6711	21.0147	22.8571	23.321	27.1081	23.6407	22.7069	24.1264	21.2454	21.6887	21.9928	20.7249	22.1212	27.1029	26.0603	26.6946	21.7417	22.5308	26.8492	1	Q99466	RCQAKLEDPCPPSFCSKRGRCHIQASGRPQC	Neurogenic locus notch homolog protein 4;Notch 4 extracellular truncation;Notch 4 intracellular domain
GAS2L1	436	S	21.6096	21.6593	21.9768	22.3242	21.4417	21.9157	21.3393	23.0101	23.4399	22.6754	22.4944	21.1941	24.9703	25.2782	25.4611	25.2812	24.9383	21.4024	21.3304	20.7044	20.998	21.8611	20.9215	23.5835	23.2884	22.1868	23.5121	22.4645	23.045	1	Q99501	RGAQLSVPSPARRARSQSREEQAVLLVRRDR	GAS2-like protein 1
GAS2L1	438	S	22.3292	21.7485	21.5132	22.3242	22.0773	22.242	21.3049	23.0101	23.4399	22.6754	22.4944	21.1665	24.9703	25.2782	25.4611	25.2812	24.9383	20.8676	21.3635	20.6174	21.7305	20.0602	20.8416	23.5835	23.2884	22.1868	23.5121	22.2087	23.045	1	Q99501	AQLSVPSPARRARSQSREEQAVLLVRRDRDG	GAS2-like protein 1
GAS2L1	297	S	22.3519	22.1299	22.1881	21.3408	21.2198	21.6247	19.6088	22.1766	21.5104	22.1407	21.3669	21.2997	25.8207	22.492	24.6052	26.1992	25.5243	21.9342	21.6924	21.3435	21.3884	20.7728	20.4929	22.3968	21.8307	23.7302	21.8282	22.2112	25.3979	0.972452	Q99501	RPPQPRVCTFSPQRVSPTTSPRPASPVPGSE	GAS2-like protein 1
GAS2L1	306	S	22.5996	22.5453	21.452	22.0021	21.3217	22.2248	21.3208	22.7011	22.5294	21.72	22.4283	21.6311	25.8207	23.8087	22.5338	22.4011	22.3218	22.5038	21.4319	20.6194	22.0469	20.4475	20.7688	24.9514	22.5486	21.8224	22.4273	22.8632	25.3979	0.99217	Q99501	FSPQRVSPTTSPRPASPVPGSERRGSRPEMT	GAS2-like protein 1
DNAJC2	60	S	22.4553	20.2562	25.5308	24.8299	23.3703	21.0192	22.8982	24.6087	25.1018	25.7148	25.4362	22.3765	23.0909	26.406	25.4643	25.982	25.7494	22.7326	21.498	21.132	22.9245	20.8787	22.3379	25.0387	25.1961	23.7959	24.929	25.383	24.2214	1	Q99543	NASASFQELEDKKELSEESEDEELQLEEFPM	DnaJ homolog subfamily C member 2;DnaJ homolog subfamily C member 2, N-terminally processed
DNAJC2	63	S	21.1507	21.2136	25.5308	24.8299	23.3703	21.5517	22.8982	24.6087	25.1018	25.7148	25.4362	21.3388	23.0909	26.406	25.4643	25.982	25.7494	22.7326	21.8148	20.4955	22.9245	20.5409	22.3379	25.0387	25.1961	23.7959	24.929	25.383	24.2214	1	Q99543	ASFQELEDKKELSEESEDEELQLEEFPMLKT	DnaJ homolog subfamily C member 2;DnaJ homolog subfamily C member 2, N-terminally processed
DNAJC2	47	S	25.5689	25.1867	25.8558	22.7343	22.6395	22.4899	25.3707	26.1182	25.7074	20.843	21.9576	21.0242	24.5787	25.2874	26.4514	24.9322	22.8403	23.3002	21.0152	20.9056	22.7155	22.0032	21.7778	24.5348	24.3508	24.5253	24.6946	25.1172	25.4165	1	Q99543	GRWFEAFVKRRNRNASASFQELEDKKELSEE	DnaJ homolog subfamily C member 2;DnaJ homolog subfamily C member 2, N-terminally processed
DNAJC2	49	S	25.5689	25.1867	25.8558	22.7343	22.6395	22.4899	25.3707	26.1182	25.7074	22.1668	20.6632	21.6613	24.5787	25.2874	26.4514	24.9322	23.3348	23.3002	20.9782	21.3091	22.7155	20.392	21.7778	24.5348	24.3508	24.5253	24.6946	25.1172	25.4165	1	Q99543	WFEAFVKRRNRNASASFQELEDKKELSEESE	DnaJ homolog subfamily C member 2;DnaJ homolog subfamily C member 2, N-terminally processed
MPHOSPH8	266	S	21.5137	20.7323	21.8087	21.6216	21.4096	22.1564	20.7552	22.7893	21.9637	21.3651	21.3006	22.3299	23.2631	22.211	25.0857	24.5324	22.7957	21.5667	21.7893	21.326	21.1409	20.849	21.7578	21.8612	22.6675	22.7936	22.4535	23.315	22.2425	0.792449	Q99549	KTKKEKFVESQVESESSVLNDSPFPEDDSEG	M-phase phosphoprotein 8
MPHOSPH8	403	S	20.8822	21.2903	22.8436	20.8096	22.3282	21.5297	21.1661	21.3406	21.7238	21.7682	22.2103	22.4714	22.6642	23.5084	23.801	23.0792	22.5773	21.0371	22.3836	21.2508	21.2482	20.4181	20.8223	24.0936	20.7653	21.3463	23.8049	22.7749	24.2592	0.999441	Q99549	GRRLSGEERGLWSTDSAEEDKETKRNESKEK	M-phase phosphoprotein 8
MPHOSPH8	136	S	21.29	21.5295	24.1933	22.6548	22.6371	22.4057	20.8477	23.7312	24.3143	23.6338	21.69	22.1002	24.1368	23.1317	22.4097	22.405	22.2358	21.5022	20.8961	21.2678	21.8141	21.5834	22.1903	25.3947	25.3578	24.3877	23.8841	25.0705	25.2074	0.999999	Q99549	DIQRLSLNNDIFEANSDSDQQSETKEDTSPK	M-phase phosphoprotein 8
MPHOSPH8	138	S	19.9741	21.1285	24.1933	22.6548	22.6371	21.9142	20.2451	23.7312	24.3143	23.6338	21.174	22.1002	23.0328	22.4774	22.7094	24.0525	23.5388	20.6422	22.6846	21.5801	21.9608	19.975	20.2279	25.3947	25.3578	24.3877	23.8841	25.0705	25.2074	0.999975	Q99549	QRLSLNNDIFEANSDSDQQSETKEDTSPKKK	M-phase phosphoprotein 8
MPHOSPH8	392	S	21.2107	21.7106	21.773	21.134	20.8442	21.5958	21.8309	22.2102	21.369	21.4861	20.5656	21.7403	23.2822	23.3114	22.6035	23.3345	22.6161	21.3695	22.0269	20.8619	22.027	20.845	20.8014	24.0936	22.4086	21.9185	23.8049	21.7271	24.2592	1	Q99549	KLMPVSAQTPKGRRLSGEERGLWSTDSAEED	M-phase phosphoprotein 8
PKP4	273	S	22.4588	22.6088	23.3498	21.8051	22.388	22.7743	21.9223	23.4154	23.5577	23.3264	23.0443	22.805	24.7675	25.1697	25.4237	25.0196	24.8974	21.5653	21.5246	21.7821	22.3362	21.3543	21.4971	22.8476	23.0619	21.771	22.2538	23.7265	23.9191	0.999714	Q99569	PSAYSSTTLPAARAASPYSQRPASPTAIRRI	Plakophilin-4
PKP4	281	S	22.4588	22.6088	23.3498	21.4882	22.388	22.7743	21.9223	23.4154	23.5577	23.3264	20.602	22.805	24.7675	25.1697	25.4237	25.0196	24.8974	21.2691	21.523	19.8104	21.2355	21.6008	21.2343	21.4411	23.0619	21.771	21.8483	23.7265	23.9191	0.970611	Q99569	LPAARAASPYSQRPASPTAIRRIGSVTSRQT	Plakophilin-4
PKP4	512	S	21.3663	19.926	22.1031	23.0321	23.7981	21.1934	21.1335	20.6228	21.9489	21.9197	23.1839	20.9604	22.61	23.3281	23.7644	22.9168	24.4543	21.8393	21.7924	20.5301	20.7002	20.7947	21.5423	21.7093	22.1006	22.0697	23.2127	22.3113	22.6797	0.877323	Q99569	LQHAVPADDGTTRSPSIDSIQKDPREFAWRD	Plakophilin-4
PKP4	515	S	21.881	20.9038	21.6992	23.0321	23.7981	21.7278	21.2385	22.0966	22.5393	22.2098	23.1839	22.3646	23.9122	22.0901	22.9039	23.1233	24.4543	22.0261	22.1352	21.7092	21.8726	20.6411	20.8953	21.8478	22.7708	21.422	23.2127	22.7377	22.2444	0.989311	Q99569	AVPADDGTTRSPSIDSIQKDPREFAWRDPEL	Plakophilin-4
SCAF11	796	S	24.8489	24.9745	25.627	21.4226	23.268	23.4866	23.4789	24.5674	24.4021	24.0275	24.0174	22.8766	26.7849	26.5005	27.6447	26.7789	26.2109	22.6547	21.0778	22.0091	22.1773	22.0856	23.557	24.9463	25.66	24.8071	25.9589	26.1581	25.6544	0.999884	Q99590	IDKTKKPRTRRSRFHSPSTTWSPNKDTPQEK	Protein SCAF11
SCAF11	802	S	22.4759	21.3235	23.8166	22.4634	21.5552	21.2258	21.5314	22.1153	23.8198	21.4567	21.65	20.8083	25.005	24.7558	24.2483	25.369	24.4881	21.929	21.2815	21.3152	21.9252	21.4135	21.4856	25.2884	25.6039	25.4495	25.8543	26.2496	26.2041	0.999826	Q99590	PRTRRSRFHSPSTTWSPNKDTPQEKKRPQSP	Protein SCAF11
SCAF11	816	S	22.0777	21.184	22.2328	21.5619	21.9959	21.5845	21.2521	22.7846	20.7062	21.3098	21.6941	21.5537	24.4198	23.0152	22.8402	22.5187	22.3769	21.8841	22.0098	21.7384	20.6881	21.0753	20.559	23.258	21.4005	21.3812	25.9361	22.3677	21.7898	0.999954	Q99590	WSPNKDTPQEKKRPQSPSPRRETGKESRKSQ	Protein SCAF11
SCAF11	818	S	21.6596	21.2222	21.4868	21.3999	21.002	20.7214	20.5742	22.1103	21.6407	21.5714	21.9259	21.6874	23.5564	23.9195	24.3741	22.9338	22.6869	22.0321	21.5811	20.5868	21.4751	21.0934	20.5988	22.4871	22.857	22.3272	25.9361	22.6415	22.3835	0.983905	Q99590	PNKDTPQEKKRPQSPSPRRETGKESRKSQSP	Protein SCAF11
SCAF11	608	S	23.3177	21.4646	23.6956	23.7203	22.008	21.5627	21.9051	21.9365	21.784	20.9529	21.5005	21.9923	24.1399	23.8802	25.0599	24.665	23.7903	21.9416	21.5875	21.3481	22.087	21.5096	22.1986	21.9543	21.6799	22.3509	21.5205	23.0007	22.8183	1	Q99590	TEHKDFTLKTEELIESPKLESSEGEIIQTVD	Protein SCAF11
SCAF11	771	S	21.4937	22.2269	22.1952	21.6777	21.4372	21.4767	24.1053	21.7402	22.1867	22.1697	22.2334	21.0628	22.6879	26.0989	26.2268	23.1552	26.1431	21.6532	21.8067	21.2357	22.3674	22.2991	21.4372	21.6321	23.9054	24.3378	24.5941	25.0202	25.5468	0.999962	Q99590	NMPSSDLADEKVETVSQPSESPKDTIDKTKK	Protein SCAF11
SCAF11	776	S	21.6693	20.8363	22.1647	20.9585	20.8093	22.7056	24.1053	21.9204	20.9691	21.9305	21.7565	20.4421	23.4492	26.0989	26.2268	23.4836	26.1431	22.0515	21.3028	22.2314	21.213	22.2991	21.3535	21.8732	23.9054	24.3378	22.4544	25.0202	25.5468	0.987116	Q99590	DLADEKVETVSQPSESPKDTIDKTKKPRTRR	Protein SCAF11
TTC1	67	S	25.913	24.7229	26.1432	20.9445	21.9175	20.3799	24.9082	24.4167	24.6438	22.2934	24.2133	22.3384	26.3849	25.8896	27.8908	27.3984	25.9554	21.2228	22.368	20.515	20.8716	21.0262	21.3044	26.5051	26.2467	25.4495	27.0457	27.5119	27.0251	1	Q99614	HLQEDQGEEECFHDCSASFEEEPGADKVENK	Tetratricopeptide repeat protein 1
TTC1	69	S	25.913	24.7229	26.1432	21.1784	21.6179	22.5856	24.9082	24.4167	24.6438	21.2246	24.2133	21.6578	26.3849	25.8896	27.8908	27.3984	25.9554	22.1477	20.6622	21.2011	20.9786	21.1839	22.6204	26.5051	26.2467	25.4495	27.0457	27.5119	27.0251	1	Q99614	QEDQGEEECFHDCSASFEEEPGADKVENKSN	Tetratricopeptide repeat protein 1
CDCA3	68	S	21.9606	21.3474	21.9344	21.8222	21.9678	21.9134	21.6317	21.5289	21.7158	20.8211	21.0526	22.0967	25.7958	25.3313	26.5635	23.1606	23.9502	21.9239	21.5984	21.219	21.5612	21.7745	21.3185	22.6153	24.6587	21.2628	24.7153	25.6419	22.0696	0.984471	Q99618	EQLEGLKHAQDSDPRSPTLGIARTPMKTSSG	Cell division cycle-associated protein 3
CDCA3	199	S	21.7863	21.4067	22.1788	22.6898	21.1365	21.4762	20.938	22.0641	22.4803	21.0109	20.5572	21.8698	25.8436	25.2065	26.957	23.3247	24.5289	21.5103	22.3734	21.1835	21.7356	20.4261	20.3363	24.3036	22.4904	20.6953	24.6687	23.4599	22.1067	0.978885	Q99618	MRNRWKPNSSKVLGRSPLTILQDDNSPGTLT	Cell division cycle-associated protein 3
CDCA3	209	S	21.8867	21.511	22.2711	22.1258	21.2107	21.617	21.1753	22.4705	22.1975	21.4275	21.2858	21.7084	25.8436	25.2065	26.957	22.562	24.5289	22.0307	21.9667	20.9928	22.3226	21.3	21.4348	24.3036	21.8218	21.0946	24.6687	22.1729	21.6432	0.99987	Q99618	KVLGRSPLTILQDDNSPGTLTLRQGKRPSPL	Cell division cycle-associated protein 3
RAD9A	277	S	22.2433	20.9313	24.172	20.6953	20.8648	22.2984	21.1065	22.3827	21.9945	21.4269	23.2795	21.9549	24.6004	24.6891	23.9014	22.0158	22.7198	21.8696	21.9615	21.2692	22.4308	21.6497	21.9194	23.1591	21.5674	21.7275	21.9107	21.7014	22.2008	1	Q99638	LATLSDTDSHSQDLGSPERHQPVPQLQAHST	Cell cycle checkpoint control protein RAD9A
RAD9A	375	S	21.3898	21.6332	26.3736	24.9892	20.3015	21.0249	21.0659	22.2214	22.0565	21.1874	24.8136	21.594	22.4823	26.7466	27.0856	26.0393	26.7392	25.9526	21.0603	21.625	24.5299	24.7439	21.298	25.8176	25.9468	21.5845	25.9094	25.6083	24.6775	0.999919	Q99638	KFRSLFFGSILAPVRSPQGPSPVLAEDSEGE	Cell cycle checkpoint control protein RAD9A
RAD9A	387	S	20.8668	21.7621	26.3736	24.9892	21.5054	22.3623	21.1222	22.0621	22.2577	21.09	24.8136	21.7434	22.7015	26.7466	27.0856	26.0393	26.7392	25.9526	21.9918	21.0625	24.5299	24.7439	21.4705	25.8176	25.9468	22.3625	25.9094	25.6083	24.6775	1	Q99638	PVRSPQGPSPVLAEDSEGEG___________	Cell cycle checkpoint control protein RAD9A
KIF2C	115	S	21.1484	22.1916	21.4967	21.3498	21.2449	21.3042	21.1696	20.4653	22.8261	20.7188	21.7792	21.6357	24.0404	23.9543	23.5852	23.2051	23.1874	21.643	21.7495	21.2281	21.5433	20.6205	20.659	21.6523	23.0513	21.1699	22.1765	23.6143	22.1884	0.902735	Q99661	IPAPKESLRSRSTRMSTVSELRITAQENDME	Kinesin-like protein KIF2C
MAP3K5	1029	S	23.317	22.6512	24.164	22.7013	22.9242	22.4478	20.8448	23.1384	24.2645	20.511	22.7244	21.9492	24.369	25.4289	24.4096	23.5011	23.6707	21.3759	21.0814	20.6678	24.1297	20.3853	22.9359	23.6281	22.9853	22.4612	23.4519	23.753	22.8634	1	Q99683	RTLFLGIPDENFEDHSAPPSPEEKDSGFFML	Mitogen-activated protein kinase kinase kinase 5
MAP3K5	1033	S	23.317	22.6512	24.164	22.7013	22.9242	22.4478	20.9023	23.1384	24.2645	20.7435	22.7244	21.7494	24.369	25.4289	23.4392	22.6461	23.6707	22.1666	21.5374	21.3513	24.1297	21.8398	22.9359	23.6281	22.9853	22.4612	23.4519	23.753	22.8634	1	Q99683	LGIPDENFEDHSAPPSPEEKDSGFFMLRKDS	Mitogen-activated protein kinase kinase kinase 5
ATXN2	857	S	21.8904	21.3522	22.1441	21.7164	22.0229	21.269	20.3396	22.0355	21.4247	21.1401	21.2738	21.5726	26.3429	26.0154	27.069	23.0305	26.1475	21.843	21.9263	20.9549	22.3949	20.788	20.9236	25.1375	22.2679	24.9952	22.0083	22.0202	26.0361	0.995131	Q99700	DSFIENSSSNCTSGSSKPNSPSISPSILSNT	Ataxin-2
ATXN2	861	S	24.3913	23.8281	25.7079	25.2635	25.2736	25.6087	24.6439	25.7902	26.2288	25.5176	25.644	24.8387	25.7247	25.9143	25.9035	25.9109	25.9919	21.4378	22.281	21.0771	23.4034	21.405	21.5295	24.1018	24.1048	23.9393	24.2424	24.8288	24.7954	0.999466	Q99700	ENSSSNCTSGSSKPNSPSISPSILSNTEHKR	Ataxin-2
ATXN2	865	S	24.3913	23.8281	25.7079	25.2635	25.2736	25.6087	24.6439	25.7902	26.2288	25.5176	25.644	24.8387	25.7247	25.9143	25.9035	25.9109	25.9919	22.2096	22.281	21.2983	23.4034	20.6716	20.3441	24.1018	24.1048	23.9393	24.2424	24.8288	21.4153	0.999191	Q99700	SNCTSGSSKPNSPSISPSILSNTEHKRGPEV	Ataxin-2
ATXN2	728	S	23.2043	22.6765	23.758	21.725	22.6579	21.6003	20.8934	21.7045	21.9836	21.8249	22.6161	21.3972	23.8059	22.0123	23.3624	22.2976	22.2856	20.8561	21.9674	21.4854	21.4553	20.711	21.1933	21.6248	21.775	21.4483	20.9899	21.9578	23.1873	0.913648	Q99700	GIIPTEAVAMPIPAASPTPASPASNRAVTPS	Ataxin-2
ATXN2	733	S	23.2043	22.6765	23.758	21.7669	22.6579	22.1995	20.1592	22.1638	21.8858	21.0906	20.8919	21.3614	22.8413	22.9989	23.4285	22.9772	22.5173	21.8252	22.839	21.8139	21.8428	20.7334	21.0577	22.1921	21.9121	20.9492	21.7763	22.7415	23.1873	0.759303	Q99700	EAVAMPIPAASPTPASPASNRAVTPSSEAKD	Ataxin-2
SMAD5	463	S	22.0377	21.7321	21.1903	22.7862	21.2381	21.7319	21.3798	21.5115	21.5975	21.9383	21.518	20.9991	23.7643	22.0125	24.4369	23.1805	23.3581	21.3203	22.1694	21.1143	22.0465	20.8262	20.3546	21.0111	22.9379	21.3002	22.7553	21.6097	21.9809	0.902249	Q99717	DKVLTQMGSPLNPISSVS_____________	Mothers against decapentaplegic homolog 5
SMAD5	465	S	21.6278	21.6929	22.9456	21.5597	20.3212	21.5333	21.8029	21.8757	21.762	21.3536	22.1212	21.4566	24.5939	23.2858	24.4369	23.1217	22.9341	21.1446	21.914	21.605	22.0465	20.925	21.058	22.6736	22.2126	21.4754	22.1079	22.0946	22.0938	0.999905	Q99717	VLTQMGSPLNPISSVS_______________	Mothers against decapentaplegic homolog 5
NAP1L4	5	S	23.4279	23.4507	23.6697	21.502	21.0737	21.9013	20.9592	21.8718	21.9881	21.2661	21.2626	21.4328	23.7188	23.246	26.6942	25.3119	24.1483	22.1139	21.4755	22.1996	21.6738	20.8314	21.3468	24.9492	24.5542	23.8283	24.9387	25.5833	24.9568	1	Q99733	___________MADHSFSDGVPSDSVEAAKN	Nucleosome assembly protein 1-like 4
NAP1L4	7	S	21.7335	21.0499	21.9091	21.0906	21.7841	21.7848	20.451	21.1971	22.6176	20.7615	21.4022	21.5392	23.0225	23.4599	25.7087	25.3119	24.0376	21.1525	21.1618	20.737	21.1519	21.4985	21.4124	24.9492	24.5542	22.0847	21.9811	23.6094	23.8895	1	Q99733	_________MADHSFSDGVPSDSVEAAKNAS	Nucleosome assembly protein 1-like 4
NAP1L4	12	S	23.4279	23.4507	23.6697	21.7772	21.661	21.8966	20.4651	20.5981	21.5866	21.2822	21.6604	20.5698	23.3906	22.4488	26.6942	24.5597	24.1483	21.2306	21.9457	21.1089	21.7299	19.912	20.5126	22.043	23.9598	23.8283	24.9387	25.5833	24.9568	0.999989	Q99733	____MADHSFSDGVPSDSVEAAKNASNTEKL	Nucleosome assembly protein 1-like 4
NAP1L4	53	S	22.0288	20.7443	21.8242	22.1962	21.2219	21.5143	21.2142	21.5548	21.5578	21.7992	21.3675	21.3351	24.2377	22.854	23.7457	23.4117	22.4326	22.0731	21.3782	21.9166	22.0239	20.7382	20.6672	22.139	21.2993	22.168	22.5213	22.0975	22.2858	0.723016	Q99733	LAALQERLDNVPHTPSSYIETLPKAVKRRIN	Nucleosome assembly protein 1-like 4
NAP1L4	54	S	21.9989	21.4581	21.2783	22.0046	21.2189	21.6091	21.2537	22.4123	21.5398	21.4387	22.7713	21.9265	24.5432	24.4124	23.3291	22.9207	23.5104	22.2768	21.5243	21.0976	21.5405	20.4347	21.2018	22.2977	22.111	22.2252	22.7145	22.4762	22.2295	0.959391	Q99733	AALQERLDNVPHTPSSYIETLPKAVKRRINA	Nucleosome assembly protein 1-like 4
MAP3K3	166	S	20.8261	21.3816	21.7654	21.3244	21.6095	21.8361	21.8084	23.9742	23.7945	22.7494	22.4719	21.3258	22.3485	21.8916	23.7015	24.7314	22.5861	21.8189	21.0462	20.6982	22.2534	20.965	21.4751	21.8213	22.2873	21.7452	22.8024	22.4544	22.4017	0.987842	Q99759	INTIYQPPEPRSRHLSVSSQNPGRSSPPPGY	Mitogen-activated protein kinase kinase kinase 3
PKP2	294	S	23.4315	23.5811	23.9045	22.1968	22.9291	21.9939	21.1749	22.6062	23.3606	21.4648	20.7658	23.6464	23.3658	24.2135	23.4804	22.8054	23.8204	21.1936	21.794	21.8337	22.486	22.037	21.5893	21.8032	22.3305	21.4785	22.0915	22.8866	22.7928	0.910953	Q99959	PVTQNRASRSSWHQSSFHSTRTLREAGPSVA	Plakophilin-2
PKP2	151	S	21.9244	20.7396	22.1046	23.4778	23.9632	21.2816	21.4906	22.5673	24.7587	20.9607	21.9344	21.969	27.9221	27.4375	28.4078	28.0046	27.9133	22.8151	21.9312	20.5917	22.0434	20.6431	21.4411	25.9987	25.9801	25.6445	27.4824	27.7053	27.6935	1	Q99959	VEERSLRHPLRRLEISPDSSPERAHYTHSDY	Plakophilin-2
PKP2	154	S	21.3074	21.5459	21.8368	23.4778	23.9632	20.7241	21.9937	21.5284	24.7587	22.4964	21.5357	21.7438	27.9221	27.4375	28.4078	28.0046	27.9133	21.8757	21.3578	21.5128	21.9684	20.5395	21.2998	25.9987	25.9801	25.6445	27.4824	27.7053	27.6935	1	Q99959	RSLRHPLRRLEISPDSSPERAHYTHSDYQYS	Plakophilin-2
PKP2	155	S	24.7778	25.5412	21.7465	25.353	25.2699	25.2796	23.2127	22.1963	22.2385	24.0194	23.898	23.9896	24.9004	25.384	25.6089	25.2514	25.5071	22.9536	21.155	21.1738	22.226	20.8323	20.6076	21.5054	22.3382	22.2881	22.7156	22.6262	22.0004	1	Q99959	SLRHPLRRLEISPDSSPERAHYTHSDYQYSQ	Plakophilin-2
PKP2	82	S	21.2826	21.2035	22.6018	21.9477	20.989	21.8567	20.3042	20.9278	21.8528	21.7249	22.7266	21.2786	22.9935	24.4677	24.863	25.0517	25.0912	22.4089	22.5239	21.8522	22.0972	20.6499	21.1156	21.1184	22.5822	22.2929	22.5783	22.1257	21.9655	0.99146	Q99959	KGRSSVGNGNLHRTSSVPEYVYNLHLVENDF	Plakophilin-2
PKP2	102	S	22.2887	21.0843	22.1991	21.6794	21.582	20.4004	20.8836	21.2812	22.2261	21.3491	22.7266	21.9919	23.2445	24.4677	24.863	25.0517	25.0912	21.6076	22.3704	21.2658	21.9969	20.0152	21.2684	22.6711	22.0179	21.7973	22.5783	22.392	21.6737	1	Q99959	VYNLHLVENDFVGGRSPVPKTYDMLKAGTTA	Plakophilin-2
NCAPG	973	S	25.6146	25.6596	25.6894	25.2952	25.7899	25.6008	25.0888	25.9519	26.4229	26.1487	26.3981	25.9628	26.7823	26.2349	26.5902	26.9503	27.1301	22.0649	22.1669	21.7114	21.0851	19.3249	21.0322	26.342	26.7879	26.2075	26.4564	26.953	26.8893	1	Q9BPX3	VSARTNRRCQTAEADSESDHEVPEPESEMKM	Condensin complex subunit 3
NCAPG	975	S	25.6146	25.6596	25.6894	25.2952	25.7899	25.6008	25.0888	25.9519	26.4229	26.1487	26.3981	25.9628	26.7823	26.2349	26.5902	26.9503	27.1301	21.6645	21.4033	21.5038	21.9482	21.3045	21.5094	26.342	26.7879	26.2075	26.4564	26.953	26.8893	1	Q9BPX3	ARTNRRCQTAEADSESDHEVPEPESEMKMRL	Condensin complex subunit 3
DDX50	41	S	21.5342	21.4408	23.0593	21.5014	22.5134	20.753	20.8479	24.0824	24.5693	24.6101	24.9812	21.4077	26.637	22.4389	26.5172	23.2259	26.0603	21.5141	21.8218	21.7912	21.3849	21.0787	21.3379	24.9434	24.8587	24.2417	25.5454	25.5453	24.9538	0.999991	Q9BQ39	ERQKSDRRKSRHHYDSDEKSETRENGVTDDL	ATP-dependent RNA helicase DDX50
DDX50	45	S	21.5937	21.509	22.0393	21.2747	22.1392	21.1288	20.9285	24.0824	24.5693	24.6101	24.9812	21.3547	26.637	22.6484	26.5172	22.4797	26.0603	20.993	21.2974	21.5729	22.245	21.301	21.0163	24.9434	24.8587	24.2417	25.5454	25.5453	24.9538	0.997531	Q9BQ39	SDRRKSRHHYDSDEKSETRENGVTDDLDAPK	ATP-dependent RNA helicase DDX50
ELAC2	199	S	21.8523	20.3714	22.0168	22.229	20.2232	21.7	20.6516	24.8801	24.1896	24.0201	24.6211	23.9883	26.6647	26.6707	26.5861	26.3169	26.1221	21.4293	22.1865	20.6102	21.3181	20.1524	21.7883	21.5715	21.6259	21.8536	22.2018	22.5889	21.8847	0.999988	Q9BQ52	PIHSEQRRGKHQPWQSPERPLSRLSPERSSD	Zinc phosphodiesterase ELAC protein 2
ELAC2	205	S	22.0912	21.3751	22.1792	21.6687	20.9208	21.3843	20.8081	24.8801	24.1896	24.0201	24.6211	23.9883	23.5302	26.6707	26.5861	26.3169	26.1221	21.3562	21.8848	20.8469	21.1198	22.3097	20.5314	22.1803	22.4706	22.0867	22.4094	22.7504	21.6501	0.754136	Q9BQ52	RRGKHQPWQSPERPLSRLSPERSSDSESNEN	Zinc phosphodiesterase ELAC protein 2
ELAC2	208	S	21.8331	20.378	21.8801	20.8202	21.0931	20.9331	20.5279	21.8364	21.912	22.0819	22.43	22.2166	23.6584	25.6857	25.7722	23.6459	24.9972	22.1251	21.6459	21.3255	21.8652	20.1284	22.0035	22.0345	23.3618	21.135	21.516	22.535	21.4162	0.974574	Q9BQ52	KHQPWQSPERPLSRLSPERSSDSESNENEPH	Zinc phosphodiesterase ELAC protein 2
GRWD1	119	S	21.7686	21.2338	22.1584	22.1397	23.4124	22.1346	19.8697	20.7538	23.0815	23.2643	23.7438	21.175	24.902	25.7885	23.2459	23.5071	25.1732	22.0515	21.6357	22.0766	21.5443	20.584	21.6969	23.0523	21.9876	21.8849	23.5471	22.3461	22.8229	0.993469	Q9BQ67	MMLRMHNLHGTKPPPSEGSDEEEEEEDEEDE	Glutamate-rich WD repeat-containing protein 1
GRWD1	122	S	21.6012	21.7587	22.2136	21.6809	23.4124	22.1346	21.9129	21.1407	22.4302	23.2643	23.7438	21.8293	24.902	25.7885	23.1556	22.9352	25.1732	22.2111	22.1902	22.1277	20.6857	21.2268	21.1742	21.6148	21.9954	21.6657	22.7611	22.0779	22.8361	0.998841	Q9BQ67	RMHNLHGTKPPPSEGSDEEEEEEDEEDEEER	Glutamate-rich WD repeat-containing protein 1
BCL7B	112	S	20.9991	24.7988	25.2585	23.6989	23.5023	21.4777	20.8299	24.3761	22.0573	21.6771	22.1652	22.726	25.2662	25.0102	25.8114	22.9039	22.3725	21.8222	21.0611	21.7607	21.8661	20.7468	20.9907	22.0408	21.9261	21.4802	22.3853	21.9937	23.0808	0.964094	Q9BQE9	VSDVYQLKVDSSTNSSPSPQQSESLSPAHTS	B-cell CLL/lymphoma 7 protein family member B
BCL7B	122	S	24.766	24.7988	25.2585	23.6989	23.5023	20.6401	23.2798	24.3761	22.2385	21.3891	21.6814	22.0463	25.2662	25.0102	25.8114	22.9384	22.4208	21.7813	21.2088	21.3036	21.0838	20.1894	21.116	22.0063	22.502	21.551	22.4089	21.3294	22.4388	0.998089	Q9BQE9	SSTNSSPSPQQSESLSPAHTSDFRTDDSQPP	B-cell CLL/lymphoma 7 protein family member B
SENP7	443	S	21.9659	22.1951	21.9352	22.1275	22.2036	22.0355	19.8389	24.0724	24.1561	22.08	21.5121	21.6451	25.3216	25.439	23.6749	25.8872	25.9205	22.2192	20.8652	20.9277	21.8203	20.4834	20.8242	22.6618	24.7282	24.0308	25.3127	24.8317	22.0782	1	Q9BQF6	NEGNQSLISAEPIVVSSDEEGPVEHKSSEIL	Sentrin-specific protease 7
SENP7	444	S	21.1472	20.4902	22.1952	22.2969	20.5179	22.163	20.6289	24.0724	24.1561	21.1014	21.4942	21.9319	25.3216	25.439	23.3374	25.8872	25.9205	21.6432	21.5389	21.4914	21.0607	20.6068	21.6493	22.121	24.7282	24.0308	25.3127	24.8317	22.1832	1	Q9BQF6	EGNQSLISAEPIVVSSDEEGPVEHKSSEILK	Sentrin-specific protease 7
MYBBP1A	1159	S	21.5579	20.9418	20.8049	21.726	20.9279	20.5149	20.3293	20.6224	21.2635	22.9282	20.5889	21.7719	22.9721	23.2245	23.2119	23.5366	23.1929	21.487	22.0387	21.6483	21.3077	20.9724	20.8021	24.1616	24.5787	23.2807	24.7517	24.7151	24.8119	0.987728	Q9BQG0	VQRPKLEKKDAKEIPSATQSPISKKRKKKGF	Myb-binding protein 1A
MYBBP1A	1163	S	21.1054	21.2487	21.5402	21.6215	20.9976	21.7892	20.9993	23.1224	20.9981	22.9282	21.5251	20.7508	24.318	25.1998	24.1048	23.7122	22.3473	22.8148	21.7259	21.9275	22.0397	21.4883	20.6997	24.1616	24.5787	23.2807	24.7517	24.7151	24.8119	0.999237	Q9BQG0	KLEKKDAKEIPSATQSPISKKRKKKGFLPET	Myb-binding protein 1A
MYBBP1A	1308	S	20.9623	20.7721	20.9157	22.0006	21.1581	22.238	20.6079	21.5958	21.9898	21.1676	22.2652	21.5599	22.8891	22.9395	24.3795	22.9343	22.7653	21.9698	21.8573	21.7554	20.95	21.3332	21.0979	21.9887	22.2544	20.9674	22.5022	22.7928	23.1939	0.999983	Q9BQG0	SALARKKARLSLVIRSPSLLQSGAKKKAQVR	Myb-binding protein 1A
MYBBP1A	1314	S	20.9623	21.4244	21.6342	21.679	21.4461	21.4254	20.4793	21.5688	21.6417	21.7717	21.9532	21.6564	23.4338	23.0983	24.3795	23.5617	22.6651	21.1971	22.0017	21.0267	22.1107	21.5458	21.1905	22.3096	23.0497	22.6619	21.9269	22.7928	22.9626	0.999989	Q9BQG0	KARLSLVIRSPSLLQSGAKKKAQVRKAGKP_	Myb-binding protein 1A
JPH2	486	S	22.8276	21.1931	22.4291	21.8282	21.2622	23.2107	20.8225	24.5751	24.9273	24.0833	25.0166	24.4919	25.1353	25.865	23.5956	22.523	24.4428	21.5998	21.775	20.1367	21.9188	20.4407	20.4619	22.7266	21.3348	21.9266	21.4657	22.7442	23.1499	0.97041	Q9BR39	QLHERETPRPEGGSPSPAGTPPQPKRPRPGV	Junctophilin-2
BUD13	197	S	25.5067	25.4752	25.9595	25.634	25.7491	25.8822	24.9279	25.8116	25.4941	25.5541	25.6529	25.2037	27.0511	26.9905	26.6392	26.5273	26.4938	22.5664	22.4657	21.476	20.7066	21.3361	21.2548	22.5037	22.059	23.7779	22.2958	22.51	22.8734	1	Q9BRD0	HDSSDTSPPRRARHDSPDPSPPRRPQHNSSG	BUD13 homolog
BUD13	201	S	25.5067	25.4752	25.9595	25.634	25.7491	25.8822	24.9279	25.8116	25.4941	25.5541	25.6529	25.2037	27.0511	26.9905	26.6392	26.5273	26.4938	22.5664	21.5905	21.9044	21.8123	20.703	21.0271	21.9995	21.3052	23.7779	22.9181	22.7572	22.8734	1	Q9BRD0	DTSPPRRARHDSPDPSPPRRPQHNSSGASPR	BUD13 homolog
BUD13	163	S	26.4357	26.0724	26.4552	25.7323	26.2078	26.1286	24.8891	26.2519	26.1368	25.7629	25.896	25.5929	27.5792	27.6315	27.3165	26.9584	26.9563	21.3842	21.167	21.6431	23.8626	23.8368	22.9261	22.5003	22.3848	21.0669	22.4002	22.3263	22.7611	1	Q9BRD0	PDPSPRRARHDTPDPSPLRGARHDSDTSPPR	BUD13 homolog
BUD13	151	S	25.2977	21.3142	26.4119	21.03	25.5595	25.5739	20.4575	26.052	25.7861	25.5175	25.5778	25.1639	26.7231	27.1736	26.2781	26.6775	26.3652	21.8911	21.3676	21.791	23.9411	23.542	21.4738	25.6981	26.0903	25.5194	26.3298	26.5237	26.1387	1	Q9BRD0	PDPSPRKDRHDTPDPSPRRARHDTPDPSPLR	BUD13 homolog
BUD13	172	S	20.6743	21.0625	24.1584	22.4279	21.927	21.1005	20.8506	24.8292	24.553	24.4136	21.3399	20.9998	25.7814	25.7097	25.1842	24.72	23.5777	21.7771	21.7951	20.7818	21.4271	21.6293	20.53	21.7507	21.8406	21.1946	21.7989	22.0451	21.3786	0.987888	Q9BRD0	HDTPDPSPLRGARHDSDTSPPRRIRHDSSDT	BUD13 homolog
BUD13	175	S	21.3601	20.9489	24.1584	21.3489	21.8517	21.6123	21.6835	24.8292	24.553	24.4136	21.7683	22.0504	25.7814	25.7097	25.1842	24.72	22.7722	21.6656	21.8333	21.1982	20.522	21.0957	20.9258	22.2775	21.7685	21.8394	22.2897	21.7682	22.406	0.818077	Q9BRD0	PDPSPLRGARHDSDTSPPRRIRHDSSDTSPP	BUD13 homolog
BUD13	126	S	25.104	20.7376	25.8553	25.4943	25.5715	25.2398	21.0304	22.0442	25.5579	25.4973	25.5872	25.5229	26.7071	26.6632	23.6134	26.6225	26.7534	20.8556	21.0211	21.3587	21.5023	21.2967	20.7103	26.2122	26.3106	21.909	26.3556	26.4279	26.1437	0.848279	Q9BRD0	EDLPSNRHFRHDTPDSSPRRVRHGTPDPSPR	BUD13 homolog
BUD13	235	S	21.863	20.7344	21.9668	21.04	21.777	22.1762	21.3048	23.147	22.3727	21.75	20.7635	21.644	25.2021	24.0066	24.8155	25.0464	24.5344	20.8247	22.1857	22.1034	21.3782	21.5573	21.6879	21.6677	23.9158	23.2638	23.4419	22.7142	23.938	0.999879	Q9BRD0	HDSPDPSPPRRARHGSSDISSPRRVHNNSPD	BUD13 homolog
BUD13	239	S	21.4418	21.8152	21.2899	21.0154	20.7889	20.9548	19.8244	21.8947	20.6185	21.8766	22.046	20.9931	25.2021	24.0066	24.0162	22.4424	22.6387	22.1222	21.7718	21.1753	22.1603	19.9191	21.5504	21.502	23.9158	23.2638	23.4419	22.6924	23.938	0.797209	Q9BRD0	DPSPPRRARHGSSDISSPRRVHNNSPDTSRR	BUD13 homolog
BUD13	240	S	21.9754	19.9856	21.4448	20.5681	20.5734	20.5746	20.0302	23.147	22.3312	21.5619	21.5669	21.8301	23.5633	23.5826	24.8155	25.0464	24.5344	22.4283	21.9216	20.882	22.0396	21.3332	20.6858	22.7762	22.1128	21.7211	21.6192	22.9543	21.7478	0.993073	Q9BRD0	PSPPRRARHGSSDISSPRRVHNNSPDTSRRT	BUD13 homolog
BUD13	139	S	21.854	20.8645	23.4859	21.4252	21.8331	21.7237	21.3238	22.1275	22.5957	21.6171	21.2173	20.9998	25.673	24.7957	25.8017	25.2065	25.278	21.7708	21.4059	21.8545	22.9271	21.2039	21.2745	22.6196	25.06	24.4454	25.2117	23.203	24.8277	1	Q9BRD0	PDSSPRRVRHGTPDPSPRKDRHDTPDPSPRR	BUD13 homolog
BUD13	222	S	21.1502	20.784	21.3065	20.1967	21.2277	22.6257	21.2291	22.4801	22.1386	22.6347	21.8633	21.4765	22.7624	22.9989	23.5309	22.5108	22.6505	21.5483	20.7138	21.2578	21.9031	20.7227	20.7414	25.5049	25.6663	25.3891	26.0724	26.0004	26.0993	1	Q9BRD0	QHNSSGASPRRVRHDSPDPSPPRRARHGSSD	BUD13 homolog
BUD13	226	S	21.4143	21.2225	21.421	21.4825	20.1227	21.3995	19.9475	21.8228	21.8277	22.2136	22.2515	22.2717	22.7703	22.7711	23.5208	22.3703	22.2428	21.5824	21.6557	21.8213	21.716	20.9317	20.6332	25.5049	25.6663	25.3891	26.0724	26.0004	26.0993	1	Q9BRD0	SGASPRRVRHDSPDPSPPRRARHGSSDISSP	BUD13 homolog
SRSF8	156	S	22.2846	22.0783	22.3581	25.9134	25.9546	22.2186	21.9052	22.5158	22.2917	21.0238	25.4453	20.8524	22.5608	22.2972	22.3401	22.4983	22.4612	21.4183	24.5556	20.7614	21.7003	21.2334	20.955	21.7166	22.4326	22.1863	22.0173	22.6735	21.799	0.780089	Q9BRL6	CSRSRSRSRYRGSRYSRSPYSRSPYSRSRYS	Serine/arginine-rich splicing factor 8
SRSF8	158	S	21.8248	21.2049	21.6322	25.9134	25.9546	25.8465	21.132	22.5767	21.3719	25.5287	25.4453	21.82	26.5041	26.3799	26.9238	26.9882	21.5532	25.4565	24.5556	21.0269	22.0398	20.5266	21.878	22.0459	20.6446	21.7026	22.9451	22.1473	22.2489	0.936808	Q9BRL6	RSRSRSRYRGSRYSRSPYSRSPYSRSRYSRS	Serine/arginine-rich splicing factor 8
SRSF8	161	S	25.6605	20.3512	22.3424	21.5685	21.8974	21.5708	21.5121	22.3645	21.9391	21.72	21.0137	21.1628	23.7548	23.2398	23.2558	22.7569	23.3418	21.3124	21.6214	21.7905	22.1327	25.0264	24.8897	21.7222	25.0121	21.9605	25.2174	25.6535	25.3866	0.92995	Q9BRL6	SRSRYRGSRYSRSPYSRSPYSRSRYSRSPYS	Serine/arginine-rich splicing factor 8
GPATCH1	6	S	24.205	24.0367	25.3294	25.0449	24.6082	25.141	23.1929	22.3868	22.5428	24.8689	25.1121	23.1892	26.3356	26.5251	27.1139	27.0509	26.8539	24.058	20.9879	21.0602	23.6414	21.027	23.5534	26.672	26.2318	25.6118	25.6152	26.3262	26.3182	1	Q9BRR8	__________MAARDSDSEEDLVSYGTGLEP	G patch domain-containing protein 1
GPATCH1	8	S	24.205	24.0367	25.3294	25.0449	24.6082	25.141	23.1929	21.5069	22.1607	24.8689	25.1121	23.1892	26.3356	26.5251	27.1139	27.0509	26.8539	24.058	21.9362	22.0585	23.6414	21.5231	23.5534	26.672	26.2318	25.6118	25.6152	26.3262	26.3182	1	Q9BRR8	________MAARDSDSEEDLVSYGTGLEPLE	G patch domain-containing protein 1
RIOK1	21	S	21.3081	22.1852	22.7594	22.4143	22.1223	23.1381	21.1196	21.5867	23.0714	21.7728	21.3005	21.7031	23.9918	25.4036	25.6975	24.4904	24.7282	21.8371	22.0611	22.1322	21.518	21.9157	21.2044	24.1163	24.2686	23.8048	23.9595	25.0856	24.8857	0.985814	Q9BRS2	LLMSRVVPGQFDDADSSDSENRDLKTVKEKD	Serine/threonine-protein kinase RIO1
RIOK1	22	S	20.8007	21.3167	21.7311	22.4143	21.5436	23.1381	20.5969	21.9822	23.0714	21.6967	21.8174	21.6631	22.7085	25.4036	25.6975	24.4904	24.7282	20.8415	21.7119	21.2157	22.0112	21.3486	21.4972	24.1163	24.2686	23.8048	23.9595	25.0856	24.8857	0.963362	Q9BRS2	LMSRVVPGQFDDADSSDSENRDLKTVKEKDD	Serine/threonine-protein kinase RIO1
LARP6	447	S	23.0792	23.0784	23.8041	23.7351	23.1514	23.6298	22.9221	24.4891	24.9388	23.7993	23.6606	22.8355	25.7123	26.1397	25.5079	24.8597	25.0441	21.6519	21.7252	21.0326	21.4333	19.9548	21.2086	24.0784	23.8974	23.1867	24.2223	24.0127	23.3628	1	Q9BRS8	WVRRRRQAEMGTQEKSPGTSPLLSRKMQTAD	La-related protein 6
LARP6	451	S	23.0792	23.0784	23.8041	23.7351	23.1514	23.6298	22.9221	24.4891	24.9388	23.7993	23.6606	22.8355	25.7123	26.1397	25.5079	24.8597	25.0441	21.7944	21.1672	20.5389	21.4832	20.9524	21.1224	24.0784	23.8974	23.1867	24.2223	24.0127	23.3628	0.999992	Q9BRS8	RRQAEMGTQEKSPGTSPLLSRKMQTADGLPV	La-related protein 6
SLC39A3	125	S	21.2512	20.8256	21.3121	21.8655	20.8431	20.8615	21.5001	21.923	21.7122	21.8269	21.851	21.5149	25.9874	25.4706	25.8357	25.8704	25.1278	22.1921	22.0911	21.1324	23.0102	20.7883	20.2993	23.375	23.0983	22.4886	22.8341	22.3192	21.6831	0.999995	Q9BRY0	KEKPSFIDLETFNAGSDVGSDSEYESPFMGG	Zinc transporter ZIP3
SLC39A3	129	S	22.3125	20.7212	22.0782	21.3479	21.0409	21.5504	20.1996	21.0199	21.4619	22.2906	20.8906	21.252	25.9874	25.4706	25.8357	25.8704	25.1278	21.2388	22.1014	21.5261	21.485	21.0023	20.6208	23.375	23.0983	22.065	22.8341	22.8754	22.5473	0.988658	Q9BRY0	SFIDLETFNAGSDVGSDSEYESPFMGGARGH	Zinc transporter ZIP3
TRIM56	471	S	23.7463	24.7451	24.1755	21.3438	23.8158	24.2395	21.5313	24.3882	23.9437	22.2006	24.1367	23.6778	25.1163	25.8496	25.6348	24.5717	24.733	22.0692	21.9017	20.9224	21.2965	20.9595	21.9002	21.6902	21.9739	21.777	22.3898	22.2385	22.3399	0.999999	Q9BRZ2	RPNKKKKFKGRLKSISREPSPALGPNLDGSG	E3 ubiquitin-protein ligase TRIM56
TRIM56	475	S	23.7463	24.7451	24.1755	20.7964	23.8158	24.2395	20.7841	24.3882	23.9437	21.8886	24.1367	23.6778	25.1163	25.8496	25.6348	24.5717	24.733	21.2972	21.5721	20.9902	22.056	20.7518	21.6771	23.0457	21.847	21.7208	22.3449	22.1971	21.53	0.999999	Q9BRZ2	KKKFKGRLKSISREPSPALGPNLDGSGLLPR	E3 ubiquitin-protein ligase TRIM56
BTBD10	12	S	20.7859	21.1235	21.6035	21.5987	21.0594	20.9697	20.4336	21.0629	21.4396	21.4066	21.1076	21.9428	24.7166	24.8574	23.5022	24.9626	22.925	21.4081	21.9571	20.685	21.2392	20.9835	21.2417	24.9994	24.204	22.4235	24.0311	24.6322	25.0174	0.999991	Q9BSF8	____MAGRPHPYDGNSSDPENWDRKLHSRPR	BTB/POZ domain-containing protein 10
BTBD10	13	S	22.5622	21.7096	21.7435	21.6649	20.6086	21.7263	21.3777	21.8858	23.006	21.7355	21.0162	21.7063	24.7166	24.8574	24.3563	24.9626	23.1737	21.6711	21.3874	21.7363	21.5553	21.0973	21.7104	24.9994	24.204	21.6955	24.0311	24.6322	25.0174	0.999993	Q9BSF8	___MAGRPHPYDGNSSDPENWDRKLHSRPRK	BTB/POZ domain-containing protein 10
BTBD10	106	S	21.2844	21.7056	26.5647	21.8575	21.5203	21.8408	20.7386	26.261	26.7396	21.9563	21.6818	21.6945	25.2093	22.2041	25.5957	25.2325	24.9201	22.1135	21.0545	21.044	21.9608	21.2513	21.1654	21.7873	22.2059	21.7566	22.7663	22.5563	21.421	0.833995	Q9BSF8	TSPTRQHHVEREKDHSSSRPSSPRPQKASPN	BTB/POZ domain-containing protein 10
BTBD10	108	S	21.9938	20.6504	21.99	21.5967	21.4714	21.9089	20.9376	20.9996	22.129	22.2796	21.042	21.6578	23.781	27.8045	24.3999	23.7458	22.4022	22.2333	20.8668	21.3723	21.3802	21.6214	21.6408	27.4618	22.428	27.5159	22.4654	22.5877	22.8193	0.774968	Q9BSF8	PTRQHHVEREKDHSSSRPSSPRPQKASPNGS	BTB/POZ domain-containing protein 10
CCM2	384	S	21.3857	21.2071	21.8459	21.7167	21.2853	22.1073	21.3835	22.0604	22.2321	22.3617	21.5093	21.2604	23.3369	22.9498	25.0221	23.0799	22.0251	22.1774	21.8901	21.1031	22.5757	21.3276	21.3324	21.7825	21.9356	22.4949	22.1511	23.8071	21.4845	1	Q9BSQ5	LETIGVKDGRGIITDSFGRHRRALSTTSSST	Cerebral cavernous malformations 2 protein
WAC	523	S	24.8657	24.7141	25.4379	24.5174	24.3161	21.3093	24.1088	25.0185	24.8967	24.0495	24.8588	24.4216	26.5962	26.6143	27.1099	26.6994	26.5926	22.3576	21.9784	21.9457	21.7896	20.7267	20.6261	25.6116	25.5518	24.8529	25.4791	25.3586	25.8945	0.939005	Q9BTA9	EPVSPRSLQRSSSQRSPSPGPNHTSNSSNAS	WW domain-containing adapter protein with coiled-coil
WAC	525	S	24.8657	24.7141	25.4379	24.5174	24.3161	22.1697	24.1088	25.0185	24.8967	24.0495	24.8588	24.4216	26.5962	26.6143	27.1099	26.6994	26.5926	21.0704	21.3221	21.6223	21.8065	21.8159	20.6152	25.6116	25.5518	24.8529	25.4791	25.3586	25.8945	0.99994	Q9BTA9	VSPRSLQRSSSQRSPSPGPNHTSNSSNASNA	WW domain-containing adapter protein with coiled-coil
WAC	534	S	21.3208	21.1503	22.2821	21.2598	20.4546	21.2997	21.2666	21.964	21.7581	22.5656	21.8309	22.4128	27.7275	22.6311	23.2045	23.0635	21.953	22.8365	21.4376	21.3504	21.7918	21.1374	21.6072	22.0317	26.7017	22.215	26.627	26.9745	21.9531	0.844754	Q9BTA9	SSQRSPSPGPNHTSNSSNASNATVVPQNSSA	WW domain-containing adapter protein with coiled-coil
DIDO1	805	S	25.9454	25.1222	26.307	25.6225	26.436	25.4343	25.1641	26.1271	26.2646	26.3413	26.7773	26.5261	27.2321	27.5319	27.8657	27.6818	27.4863	23.2981	21.9747	21.1265	22.121	22.9125	21.3094	24.9253	24.8263	24.029	24.9274	25.0284	24.7879	1	Q9BTC0	KKTAPRQEAIPDLEDSPPVSDSEEQQESARA	Death-inducer obliterator 1
DIDO1	809	S	25.9454	25.1222	26.307	25.6225	26.436	25.4343	25.1641	26.1271	26.2646	26.3413	26.7773	26.5261	27.2321	27.5319	27.8657	27.6818	27.4863	23.2981	21.506	21.4689	21.9834	22.9125	21.8987	24.9253	24.8263	24.029	24.9274	25.0284	24.7879	0.999964	Q9BTC0	PRQEAIPDLEDSPPVSDSEEQQESARAVPEK	Death-inducer obliterator 1
DIDO1	811	S	21.3603	21.1554	21.5648	20.2381	21.828	20.3306	21.3539	21.1945	22.5691	20.954	21.5569	22.3936	22.8882	23.9902	24.5804	22.2059	21.8878	22.971	22.5347	20.5338	21.0338	21.0974	21.5291	22.3269	21.8462	22.3701	22.2613	22.3429	22.5218	0.847689	Q9BTC0	QEAIPDLEDSPPVSDSEEQQESARAVPEKST	Death-inducer obliterator 1
DIDO1	1260	S	23.6268	22.5231	24.6748	23.8242	23.7315	23.3276	22.9447	24.2776	24.4022	24.5934	24.6128	23.9887	26.983	27.0964	27.1755	27.0668	27.0689	21.3858	21.8714	21.4721	21.7466	21.1675	21.7732	25.392	25.5502	23.9352	25.3161	25.8584	24.868	1	Q9BTC0	PLCSADAAVSTTPPGSPPPPPPLPEPPVLKV	Death-inducer obliterator 1
MCMBP	154	S	20.6556	21.0736	21.8055	20.9266	21.9937	21.3059	21.9731	21.6518	21.9712	21.7612	22.0052	22.5151	23.4285	22.2241	23.3807	23.6895	23.1746	21.7285	21.8797	20.6494	21.9373	20.8664	21.1398	22.0634	21.4506	21.3325	22.1868	22.5684	22.3969	0.999425	Q9BTE3	TWVKEAYVNANQARVSPSTSYTPSRHKRSYE	Mini-chromosome maintenance complex-binding protein
PI4K2A	5	S	21.3634	20.6538	21.6764	20.8206	21.2745	21.5128	21.3205	21.5856	21.8659	21.0673	22.3748	23.2818	23.7553	22.8263	25.3425	23.3341	22.7303	21.6919	21.8195	21.2859	21.7473	21.1759	21.1771	22.0202	21.8565	20.5958	22.457	23.6778	21.1594	0.996449	Q9BTU6	___________MDETSPLVSPERAQPPDYTF	Phosphatidylinositol 4-kinase type 2-alpha
PI4K2A	9	S	21.4973	20.1675	22.9754	22.0573	21.5286	21.0685	21.0283	21.8567	21.9022	21.3747	22.3091	21.1613	23.1247	24.0156	25.3425	22.86	23.0565	21.6919	21.8195	20.854	21.2783	20.8181	22.0999	22.1446	22.3015	22.4144	21.8413	23.6778	21.7732	0.999994	Q9BTU6	_______MDETSPLVSPERAQPPDYTFPSGS	Phosphatidylinositol 4-kinase type 2-alpha
PI4K2A	44	S	20.8781	21.5651	21.9045	22.0477	20.5094	19.9254	25.5994	21.1848	27.3443	22.0326	22.1093	21.6837	22.9601	27.8656	24.2181	23.2949	22.9182	21.2932	21.579	22.0598	20.4102	19.8058	21.6034	21.682	21.7252	21.3171	22.5528	21.6545	21.9188	0.908301	Q9BTU6	PQVPGGAVRVAAAAGSGPSPPGSPGHDRERQ	Phosphatidylinositol 4-kinase type 2-alpha
PI4K2A	47	S	25.8803	25.8682	26.1095	25.7014	25.6844	26.431	21.016	27.079	21.9704	25.9041	26.0985	25.5992	27.4716	27.8656	28.9623	27.948	27.5706	26.1467	25.5183	23.1753	25.4825	24.3168	23.7677	24.6735	24.6873	24.5845	25.3876	25.4515	24.9529	0.999983	Q9BTU6	PGGAVRVAAAAGSGPSPPGSPGHDRERQPLL	Phosphatidylinositol 4-kinase type 2-alpha
PI4K2A	51	S	25.8803	25.8682	26.1095	25.7014	25.6844	26.431	25.5994	27.079	27.3443	25.9041	26.0985	25.5992	27.4716	27.8656	28.9623	27.948	27.5706	26.1467	25.5183	23.1753	25.4825	24.3168	23.7677	24.6735	24.6873	24.5845	25.3876	25.4515	24.9529	1	Q9BTU6	VRVAAAAGSGPSPPGSPGHDRERQPLLDRAR	Phosphatidylinositol 4-kinase type 2-alpha
NDC1	471	S	19.88	21.4586	22.7573	21.7078	21.8374	20.9352	20.4316	21.9912	22.0414	20.7837	21.7312	20.7938	23.9543	22.6723	24.2472	22.9585	23.1264	21.5697	21.9343	20.9218	22.7041	21.0699	21.3177	22.2884	21.7593	22.3864	21.7491	21.8251	22.0197	0.987397	Q9BTX1	MNRMAGIFDVNTCYGSPQSPQLIRRGPRLWT	Nucleoporin NDC1
NDC1	474	S	20.9714	21.698	22.0756	21.0198	21.9955	22.0937	22.3017	22.3683	22.3271	22.5951	21.7851	22.0073	23.9543	22.6723	24.2472	22.7539	22.3697	21.3002	22.0611	22.172	22.4572	20.756	20.7566	21.1799	22.3028	22.4429	22.3446	21.8251	21.2624	0.999991	Q9BTX1	MAGIFDVNTCYGSPQSPQLIRRGPRLWTSAS	Nucleoporin NDC1
MMTAG2	246	S	20.7464	20.6267	21.6092	21.8996	22.1062	21.4255	21.0289	18.4671	20.057	22.1531	20.3409	19.6484	24.6562	21.499	22.4241	24.8935	25.7787	22.3274	22.2484	21.3888	23.2171	20.6748	19.7451	22.8132	21.3558	21.7749	21.8399	22.6532	22.7533	0.999999	Q9BU76	SDSNSPCCKRRKRGHSGDRRSPSRRWHDRGS	Multiple myeloma tumor-associated protein 2
MMTAG2	251	S	21.5118	21.0741	22.1858	21.6458	21.0604	21.9746	21.039	18.4671	20.057	21.2783	20.3409	19.6484	24.6562	21.499	23.5433	24.8935	25.7787	21.6443	22.2484	21.3888	21.1007	20.8743	19.7451	22.0514	22.9113	21.0707	22.3823	22.4181	22.0679	0.993688	Q9BU76	PCCKRRKRGHSGDRRSPSRRWHDRGSEA___	Multiple myeloma tumor-associated protein 2
MMTAG2	217	S	21.0201	23.9432	28.0181	22.3319	26.913	24.241	25.9095	22.1262	25.7058	24.106	26.3969	25.9624	27.8837	28.1113	28.346	27.9822	27.8621	22.096	21.6361	23.8025	26.5562	25.6237	21.5272	26.1182	26.9659	22.0396	26.0611	22.9386	22.3357	0.926627	Q9BU76	KKKDKEHRRPAEATSSPTSPERPRHHHHDSD	Multiple myeloma tumor-associated protein 2
MMTAG2	220	S	26.5785	23.9432	28.0181	22.0703	26.913	27.1529	25.9095	26.0802	25.7058	26.4879	26.3969	25.9624	27.8837	28.1113	28.346	27.9822	27.8621	26.3759	26.1231	23.8025	26.5562	25.6237	25.9318	26.1182	26.9659	26.3116	26.0611	23.1429	23.1731	0.998548	Q9BU76	DKEHRRPAEATSSPTSPERPRHHHHDSDSNS	Multiple myeloma tumor-associated protein 2
C11orf84	148	S	25.7029	25.5265	25.8442	25.7073	25.8726	25.8221	24.2293	25.4065	25.4503	25.4093	25.6912	25.2199	26.8393	26.741	26.7114	26.7053	26.3387	21.3561	22.6718	21.29	22.3885	20.9612	21.8679	23.9583	24.5083	23.9842	24.0436	24.1648	21.0934	1	Q9BUA3	SEGVALLQDVRAEQPSPPNSDSGQDAHPDPD	Uncharacterized protein C11orf84
C11orf84	152	S	25.7029	25.5265	25.8442	25.7073	25.8726	25.8221	24.2293	25.4065	25.4503	25.4093	25.6912	25.2199	26.8393	26.741	26.7114	26.7053	26.3387	21.4676	21.9738	21.2212	21.5796	20.2681	21.4282	23.9583	24.5083	23.9842	24.0436	24.1648	21.7841	0.998355	Q9BUA3	ALLQDVRAEQPSPPNSDSGQDAHPDPDANPD	Uncharacterized protein C11orf84
C11orf84	248	S	24.439	24.1366	25.3174	24.7529	25.4674	25.8873	23.7625	24.6091	25.6928	25.2815	25.5321	23.8258	27.2873	26.9834	27.2133	26.5809	26.5389	23.3317	23.7543	21.7338	23.0704	22.7176	22.4019	27.0166	26.7203	25.9762	25.922	26.0526	26.6974	1	Q9BUA3	GRPMTKNLDPDPEPPSPDSPTETFAAPAEVR	Uncharacterized protein C11orf84
C11orf84	251	S	24.439	24.1366	25.3174	24.7529	25.4674	25.8873	23.7625	24.6091	25.6928	25.2815	25.5321	23.8258	27.2873	26.9834	27.2133	26.5809	26.5389	23.3317	23.7543	21.6568	23.0704	22.7176	22.4019	27.0166	26.7203	25.9762	25.922	26.0526	26.6974	0.996031	Q9BUA3	MTKNLDPDPEPPSPDSPTETFAAPAEVRHFT	Uncharacterized protein C11orf84
MKNK1	221	S	22.4348	21.5046	21.7865	23.6625	23.6654	23.7883	20.4563	23.6792	23.935	23.2945	23.535	23.3335	23.723	23.6853	23.9023	22.1652	23.3099	21.0064	21.3124	20.6052	20.8762	20.6568	20.6895	20.8567	21.2765	22.2573	21.7588	22.5269	22.2887	1	Q9BUB5	GIAHRDLKPENILCESPEKVSPVKICDFDLG	MAP kinase-interacting serine/threonine-protein kinase 1
MKNK1	226	S	22.0287	21.5862	21.551	23.6625	23.6654	23.7883	20.9183	23.6792	23.935	23.2945	23.535	23.3335	23.2276	23.6853	24.13	22.9177	23.3099	20.7197	22.5912	21.8372	21.5136	20.7415	21.32	22.6385	22.8388	21.841	22.4055	23.1307	22.2867	1	Q9BUB5	DLKPENILCESPEKVSPVKICDFDLGSGMKL	MAP kinase-interacting serine/threonine-protein kinase 1
DDX23	107	S	20.2732	21.3448	21.9668	21.0711	21.4779	21.0439	21.645	22.1043	24.8392	21.5036	23.9432	22.3691	23.0287	26.045	27.2882	26.6791	26.9697	22.4775	21.9533	20.8012	22.8427	20.8423	22.381	22.211	27.1733	26.8797	26.6396	27.7868	27.2743	0.945438	Q9BUQ8	RDKDGHRRDKDRKRSSLSPGRGKDFKSRKDR	Probable ATP-dependent RNA helicase DDX23
DDX23	109	S	21.5714	22.0104	21.6147	21.7538	21.4996	21.8947	20.546	22.5391	24.8392	21.2383	23.9432	21.4117	23.2918	26.045	27.2882	26.6791	26.9697	22.2444	22.3374	21.3625	22.8427	21.5692	22.381	21.9472	27.1733	26.8797	26.6396	27.7868	27.2743	0.999983	Q9BUQ8	KDGHRRDKDRKRSSLSPGRGKDFKSRKDRDS	Probable ATP-dependent RNA helicase DDX23
WRAP53	85	S	21.4605	21.3514	22.3697	21.3845	21.0808	22.5444	24.6187	25.839	25.7343	25.374	25.3187	24.4366	27.3915	27.8307	27.0307	27.2593	27.5602	24.1917	22.04	21.6398	24.6565	24.2957	25.0462	24.4648	24.7548	23.687	24.6262	24.8521	23.9475	0.999869	Q9BUR4	GDPVSLSTPLETEFGSPSELSPRIEEQELSE	Telomerase Cajal body protein 1
WRAP53	90	S	20.9638	21.4523	20.8569	22.3389	21.1691	21.0295	24.6187	25.839	25.7343	25.374	25.3187	24.4366	27.3915	27.8307	27.0307	27.2593	27.5602	24.1917	21.5428	21.247	24.6565	24.2957	25.0462	24.4648	24.7548	23.687	24.6262	24.8521	23.9475	0.996845	Q9BUR4	LSTPLETEFGSPSELSPRIEEQELSENTSLP	Telomerase Cajal body protein 1
WRAP53	112	S	21.7577	21.6989	21.7918	21.194	21.2537	22.1601	20.7681	22.2049	22.3083	22.9621	21.8422	20.5213	23.4832	25.4851	26.0439	23.1717	25.1889	22.059	22.38	21.4518	22.0403	21.2361	21.1931	21.6635	22.5331	22.0067	21.5097	22.3527	22.2646	0.945129	Q9BUR4	ELSENTSLPAEEANGSLSEEEANGPELGSGK	Telomerase Cajal body protein 1
WRAP53	114	S	21.2071	20.4559	21.8106	21.308	21.7407	21.7005	21.5318	21.5653	21.9682	21.3367	22.039	20.771	26.0346	25.4851	26.0439	25.6143	25.1889	22.6892	22.4841	21.6404	22.0209	20.8903	21.625	22.0646	22.2447	22.2446	21.15	24.1477	23.515	0.999958	Q9BUR4	SENTSLPAEEANGSLSEEEANGPELGSGKAM	Telomerase Cajal body protein 1
WRAP53	26	S	24.0484	23.8515	24.7279	23.7291	23.2771	23.2152	24.1051	25.2039	25.0537	24.5029	24.5587	24.8319	27.1149	26.8168	27.9558	26.9264	26.5104	22.0855	21.5741	21.6301	21.9191	20.2835	21.4283	26.0121	25.404	24.8938	26.2696	26.8609	26.2234	1	Q9BUR4	PDCCPSDQDPAPAHPSPHASPMNKNADSELM	Telomerase Cajal body protein 1
WRAP53	30	S	24.0484	23.8515	24.7279	23.7291	23.2771	23.2152	24.1051	25.2039	25.0537	24.5029	24.5587	24.8319	27.1149	26.8168	27.9558	26.9264	26.5104	21.3027	20.2476	20.5086	21.6789	21.3345	21.3483	26.0121	25.404	24.8938	26.2696	26.8609	26.2234	1	Q9BUR4	PSDQDPAPAHPSPHASPMNKNADSELMPPPP	Telomerase Cajal body protein 1
FAM195A	78	S	21.2473	22.3996	21.8173	20.6731	21.4084	21.0242	20.9344	22.8667	21.9875	21.2857	21.3098	20.9714	23.7233	23.0926	23.0872	24.8991	24.8311	21.4329	21.9055	21.201	21.9914	21.2858	20.1098	22.3788	21.7606	22.0261	22.6195	21.9197	22.0591	0.930609	Q9BUT9	GPRLVFNRVNGRRAPSTSPSFEGTQETYTVA	Protein FAM195A
FAM195A	82	S	22.3297	21.5658	21.6061	20.5085	21.0093	21.147	21.1505	22.0783	23.1121	21.7766	21.7947	21.3332	22.6504	22.8268	23.875	24.8991	24.8311	21.6737	21.48	21.4795	21.5261	21.8329	20.7922	22.1727	21.8936	22.5206	22.3762	22.2755	21.8068	0.999995	Q9BUT9	VFNRVNGRRAPSTSPSFEGTQETYTVAHEEN	Protein FAM195A
MLPH	201	S	22.1846	21.2933	21.9142	22.2047	22.0917	21.0845	20.5919	21.9595	21.8138	21.705	21.6432	21.4222	24.8464	24.8458	24.6563	23.3011	23.0526	20.873	20.9037	21.0498	22.457	20.3431	22.068	23.2395	21.8031	21.6576	22.6454	23.0955	22.027	0.999996	Q9BV36	KKRLLSVHDFDFEGDSDDSTQPQGHSLHLSS	Melanophilin
MLPH	204	S	21.458	21.5437	21.6511	21.0796	21.3408	22.0763	20.8929	21.4653	21.6051	21.4922	21.2215	21.077	24.8464	24.8458	24.6563	23.5737	23.1945	22.1642	22.2055	20.7307	21.6946	20.7646	21.0463	22.9263	22.4153	21.3831	22.6055	22.3839	21.6681	0.856538	Q9BV36	LLSVHDFDFEGDSDDSTQPQGHSLHLSSVPE	Melanophilin
MLPH	162	S	21.331	20.8313	20.7565	21.321	20.7209	21.7958	21.2147	21.7108	21.9536	21.8922	21.7064	21.5772	22.8493	23.1116	22.8231	22.2018	21.9498	21.3044	21.9351	20.9579	21.0069	20.3997	22.0037	22.2977	26.7843	21.8955	24.8193	21.8127	22.4169	0.90223	Q9BV36	GGAGPELISEERSGDSDQTDEDGEPGSEAQA	Melanophilin
THUMPD3	215	S	24.7412	24.6128	24.8861	26.1683	25.7278	26.1966	21.2029	22.4092	21.8647	20.5592	21.7003	21.4813	24.865	25.3321	25.4346	24.9632	24.7726	22.0925	22.1146	21.0804	22.1119	20.7936	21.1755	21.1349	23.7632	24.4007	23.6301	24.4783	24.2185	0.996979	Q9BV44	LIGDDLASCKDETDESSKEETEPQVLKFRVT	THUMP domain-containing protein 3
C2orf49	189	S	23.1543	23.529	23.2423	21.2929	21.3421	22.1077	21.7467	22.1132	23.1491	21.3105	22.1839	21.6085	22.6269	22.865	25.4173	23.7373	22.3332	22.4522	21.9283	20.6384	20.9299	20.7411	23.3521	22.0497	24.0905	23.1088	23.9958	23.9553	24.4216	1	Q9BVC5	NHDLTHRKSPSGPVKSPPLSPVGTTPVKLKR	Ashwin
C2orf49	193	S	22.1513	21.4642	22.0772	21.3781	21.2375	21.9666	21.7467	21.4227	23.1491	22.0477	21.5667	21.5452	22.5458	23.3205	23.3734	22.1851	22.7471	22.1561	21.9283	20.4553	21.9594	20.4474	23.3521	22.6038	21.9147	23.1088	21.6726	22.9521	23.8423	0.999855	Q9BVC5	THRKSPSGPVKSPPLSPVGTTPVKLKRAAPK	Ashwin
PTDSS2	16	S	21.5313	21.0168	22.326	22.315	21.09	21.2766	20.3914	22.4984	21.1802	21.1273	21.784	21.0603	23.7252	22.4712	23.6231	23.475	22.5204	21.9542	22.0857	21.3003	22.0086	20.8667	20.2216	22.2957	24.2255	22.3188	24.9007	24.4478	24.8707	1	Q9BVG9	MRRGERRDAGGPRPESPVPAGRASLEEPPDG	Phosphatidylserine synthase 2
PTDSS2	24	S	20.8894	21.7703	22.5355	20.9452	21.4233	22.0448	21.4638	21.7915	21.3215	22.0342	22.4566	22.0953	22.9879	23.4276	21.9013	22.7532	23.6271	21.099	22.5684	21.5535	22.4976	21.3543	21.3429	22.3599	24.2255	20.9604	24.9007	24.4478	24.8707	1	Q9BVG9	AGGPRPESPVPAGRASLEEPPDGPSAGQATG	Phosphatidylserine synthase 2
UTP14A	29	S	26.0894	26.0413	27.3691	26.9395	26.7528	27.1215	26.2839	27.5356	27.9046	27.4106	26.8884	26.1192	28.8609	28.8019	29.5982	28.61	28.4662	22.4085	21.8608	22.3733	22.1828	21.3854	22.3984	27.8862	27.7757	27.132	28.1373	28.8212	28.4321	1	Q9BVJ6	SQQEELADLPKDYLLSESEDEGDNDGERKHQ	U3 small nucleolar RNA-associated protein 14 homolog A
UTP14A	31	S	26.0894	26.0413	27.3691	26.9395	26.7528	27.1215	26.2839	27.5356	27.9046	27.4106	26.8884	26.1192	28.8609	28.8019	29.5982	28.61	28.4662	22.2535	21.2937	21.873	21.5266	20.6067	22.128	27.8862	27.7757	27.132	28.1373	28.8212	28.4321	1	Q9BVJ6	QEELADLPKDYLLSESEDEGDNDGERKHQKL	U3 small nucleolar RNA-associated protein 14 homolog A
UTP14A	405	S	20.7835	22.4912	27.4143	27.0735	25.2938	25.8245	24.884	27.3191	27.0157	27.4764	27.5975	26.1588	29.4739	29.1292	30.1357	29.8476	29.0691	22.9321	21.5042	20.8311	23.3313	20.6443	20.6152	26.4115	26.6577	24.3813	26.0888	26.7374	25.5674	1	Q9BVJ6	QEDPEQLPELEAHGVSESEGEERPVAEEEIL	U3 small nucleolar RNA-associated protein 14 homolog A
UTP14A	407	S	21.7055	21.9441	27.4143	27.0735	25.2938	25.8245	24.884	27.3191	27.0157	27.4764	27.5975	26.1588	29.4739	29.1292	30.1357	29.8476	29.0691	22.9321	22.108	20.8488	23.3313	22.3188	20.9756	26.4115	26.6577	24.3813	26.0888	26.7374	25.5674	1	Q9BVJ6	DPEQLPELEAHGVSESEGEERPVAEEEILLR	U3 small nucleolar RNA-associated protein 14 homolog A
RIOK2	350	S	21.6296	21.7529	21.9653	21.477	22.0133	21.2253	21.5571	22.1363	21.8431	21.4689	21.6413	20.9598	23.0819	24.1827	22.8823	23.1398	22.9147	21.0883	21.3668	20.9774	22.2584	22.2267	20.9416	25.9194	25.686	25.4304	21.7106	22.66	22.556	1	Q9BVS4	SFSDGEVAEKAEVYGSENESERNCLEESEGC	Serine/threonine-protein kinase RIO2
RIOK2	354	S	21.4638	21.2272	22.4285	22.0505	22.2241	22.0256	20.8058	22.8692	22.5695	20.7189	21.7805	22.0519	24.0399	22.8092	24.0164	22.4732	22.0264	21.8741	21.8164	21.6218	21.6536	21.3472	20.2773	25.9194	25.686	25.4304	21.7007	22.5947	21.4236	0.999992	Q9BVS4	GEVAEKAEVYGSENESERNCLEESEGCYCRS	Serine/threonine-protein kinase RIO2
RIOK2	380	S	21.5032	23.3442	23.8078	22.9523	21.8261	22.8575	20.5897	23.6326	22.3501	21.2031	21.7034	22.4956	22.1863	24.9149	25.4824	24.533	24.3232	22.2282	21.6563	21.2618	22.418	20.904	21.5837	24.2878	24.8365	24.0007	24.3075	24.8697	24.6952	1	Q9BVS4	CYCRSSGDPEQIKEDSLSEESADARSFEMTE	Serine/threonine-protein kinase RIO2
RIOK2	382	S	21.1606	23.3442	23.8078	22.9523	21.6753	22.8575	21.6742	23.6326	21.448	20.2589	21.6703	22.4956	22.9223	24.9149	25.4824	24.533	24.3232	22.3462	21.9541	21.4433	22.2909	19.8296	21.5063	24.2878	24.8365	24.0007	24.3075	24.8697	24.6952	1	Q9BVS4	CRSSGDPEQIKEDSLSEESADARSFEMTEFN	Serine/threonine-protein kinase RIO2
RIOK2	332	S	23.4185	22.8467	23.5905	23.0924	22.8462	22.565	20.7731	22.45	21.7515	21.9573	22.5658	21.5735	24.8279	22.3126	23.5495	23.4895	23.3315	21.3592	21.6879	21.8824	21.4895	20.9725	21.6925	23.9281	24.1888	24.6441	23.6204	22.2493	21.6417	1	Q9BVS4	HPLGPDDKNIETKEGSEFSFSDGEVAEKAEV	Serine/threonine-protein kinase RIO2
RIOK2	335	S	21.723	21.5927	21.8684	20.9381	21.4414	21.6927	21.3868	22.1373	21.9251	20.5606	22.123	20.8666	23.4062	22.713	24.8135	23.4155	23.2246	21.9871	22.4426	21.8095	21.4904	20.5525	21.3594	23.2828	24.0318	23.0057	22.7101	23.6254	23.3807	1	Q9BVS4	GPDDKNIETKEGSEFSFSDGEVAEKAEVYGS	Serine/threonine-protein kinase RIO2
RIOK2	337	S	23.4185	22.8467	23.5905	23.0924	22.8462	22.565	21.6904	22.1373	21.8309	21.2191	22.5658	20.8182	24.8279	23.1661	24.8135	22.9486	23.2246	22.1322	21.7258	21.0124	21.7942	20.8037	20.9873	23.9281	24.1888	24.6441	23.6204	23.6254	23.3807	1	Q9BVS4	DDKNIETKEGSEFSFSDGEVAEKAEVYGSEN	Serine/threonine-protein kinase RIO2
C19orf24	117	S	21.264	22.3777	24.3177	22.852	21.605	22.6098	21.6946	23.7286	24.8401	24.3947	24.2554	21.0739	25.6385	26.124	25.6952	23.8398	25.6833	22.7374	22.2009	20.7486	23.0021	21.6708	21.2099	26.324	26.1398	24.3613	24.3333	25.4317	24.6992	1	Q9BVV8	RYGLLANTEDPTEMASLDSDEETVFESRNLR	Uncharacterized membrane protein C19orf24
C19orf24	120	S	21.6293	22.3777	24.3177	22.852	21.3147	22.6098	21.0052	23.7286	24.8401	24.3947	24.2554	20.2972	25.6385	26.124	25.6952	23.2944	25.6833	21.7991	21.7537	21.7421	23.0021	21.4295	20.4818	26.324	26.1398	24.3613	24.3333	25.4317	24.6992	1	Q9BVV8	LLANTEDPTEMASLDSDEETVFESRNLR___	Uncharacterized membrane protein C19orf24
HIRIP3	142	S	21.2836	20.7791	24.8622	21.6735	23.9136	24.4629	21.4343	23.5403	21.5319	22.4914	24.3736	21.7164	26.0156	24.9172	25.8351	25.6054	25.5138	21.9204	21.9472	21.1057	21.759	20.5339	21.092	21.8557	21.355	22.0025	21.3321	21.8711	22.3323	1	Q9BW71	AKEENPRRASKAVEESSDEERQRDLPAQRGE	HIRA-interacting protein 3
HIRIP3	143	S	21.2394	21.0747	24.8622	20.7385	23.9136	24.4629	20.1719	23.5403	21.8581	21.6841	24.3736	21.0892	26.0156	24.9172	25.8351	25.6054	25.5138	22.2913	22.255	21.5442	21.9452	21.9624	22.1971	22.5148	22.6722	21.9598	21.7141	22.1601	22.5118	1	Q9BW71	KEENPRRASKAVEESSDEERQRDLPAQRGEE	HIRA-interacting protein 3
HIRIP3	159	S	25.8186	25.7854	26.3617	25.934	26.0197	25.9696	24.931	25.7564	25.1212	24.7129	25.381	25.2785	27.3738	27.5994	27.7877	27.8342	27.4503	23.8744	21.2625	20.2857	24.1486	22.7514	24.6857	24.7289	24.9749	24.527	25.179	25.387	25.1701	1	Q9BW71	DEERQRDLPAQRGEESSEEEEKGYKGKTRKK	HIRA-interacting protein 3
HIRIP3	160	S	25.8186	25.7854	26.3617	25.934	26.0197	25.9696	24.931	25.7564	25.1212	24.7129	25.381	25.2785	27.3738	27.5994	27.7877	27.8342	27.4503	23.8744	21.7617	20.4787	24.1486	22.7514	24.6857	24.7289	24.9749	24.527	25.179	25.387	25.1701	1	Q9BW71	EERQRDLPAQRGEESSEEEEKGYKGKTRKKP	HIRA-interacting protein 3
HIRIP3	300	S	23.0377	23.8017	24.4804	21.2384	20.673	22.0601	21.2109	21.8524	21.7222	23.5437	23.4243	21.4955	25.6436	25.7453	24.127	25.4706	22.0488	22.4474	22.4936	20.715	21.2869	21.3468	25.0097	23.9471	25.313	24.3259	23.7706	22.1735	21.502	1	Q9BW71	LLGDSDSEEEQKEAASSGDDSGRDREPPVQR	HIRA-interacting protein 3
HIRIP3	301	S	23.0377	21.1162	24.4804	20.9624	21.7888	21.0793	21.0145	21.7314	21.1564	23.5437	23.4243	22.2618	25.6436	25.7453	23.859	25.4706	23.5088	22.0568	22.1464	20.5996	21.9078	20.0612	24.0863	23.9471	22.2695	21.6203	23.7706	23.2973	21.9168	1	Q9BW71	LGDSDSEEEQKEAASSGDDSGRDREPPVQRK	HIRA-interacting protein 3
HIRIP3	305	S	21.815	23.8017	21.6216	21.5133	20.7775	21.7369	21.1703	21.6899	22.2547	21.5667	21.9432	21.8058	22.6879	23.4616	23.6598	23.4751	22.9164	21.9303	21.3604	21.0002	20.6751	20.3971	25.0097	21.9029	25.313	24.3259	22.2961	22.9609	21.9804	1	Q9BW71	DSEEEQKEAASSGDDSGRDREPPVQRKSEDR	HIRA-interacting protein 3
HIRIP3	196	S	25.8348	25.708	26.3568	25.6489	25.9432	25.8256	25.0217	25.325	25.1028	25.4431	25.5712	25.2059	27.12	26.9906	26.8478	27.2297	26.9558	22.4095	21.621	20.6682	23.0221	22.7909	23.4118	25.6313	26.3982	25.7829	27.2787	26.1105	26.1627	1	Q9BW71	APGKASVSRKQAREESEESEAEPVQRTAKKV	HIRA-interacting protein 3
HIRIP3	199	S	25.8348	25.708	26.3568	25.6489	25.9432	25.8256	25.0217	25.325	25.1028	25.4431	25.5712	25.2059	27.12	26.9906	26.8478	27.2297	26.9558	21.8887	21.4192	22.4735	23.0221	22.7909	23.4118	25.6313	26.3982	25.7829	27.2787	26.1105	26.1627	1	Q9BW71	KASVSRKQAREESEESEAEPVQRTAKKVEGN	HIRA-interacting protein 3
HIRIP3	223	S	27.651	27.6104	27.8817	27.6563	27.1272	27.6768	26.0927	27.1466	26.8492	27.0681	26.7317	26.172	28.1879	28.2611	28.3013	28.2605	27.6818	23.8512	22.9864	21.6396	21.947	20.8456	24.8824	27.2598	27.0856	26.6642	27.4431	28.1478	27.8554	1	Q9BW71	AKKVEGNKGTKSLKESEQESEEEILAQKKEQ	HIRA-interacting protein 3
HIRIP3	227	S	27.651	27.6104	27.8817	27.6563	27.1272	27.6768	26.0927	27.1466	26.8492	27.0681	26.7317	26.172	28.1879	28.2611	28.3013	28.2605	27.6818	23.8512	21.5741	21.3504	22.2211	21.5473	24.8824	27.2598	27.0856	26.6642	27.4431	28.1478	27.8554	1	Q9BW71	EGNKGTKSLKESEQESEEEILAQKKEQREEE	HIRA-interacting protein 3
HIRIP3	98	S	21.7379	21.7359	23.3392	22.0081	22.2793	21.3546	21.4378	22.2272	21.8234	22.4487	21.004	21.476	24.1081	23.5872	25.1756	22.5531	22.2046	21.6294	21.6751	21.7528	22.5716	20.9122	21.4213	22.1583	21.8429	20.864	22.254	23.053	22.0632	0.841605	Q9BW71	PTPCSDPERKRFRFNSESESGSEASSPDYFG	HIRA-interacting protein 3
HIRIP3	102	S	22.6581	21.7359	21.5149	21.0198	21.1602	21.7293	20.7021	21.091	21.845	21.0811	22.7461	20.7821	22.8104	22.8941	24.1094	24.0467	22.6662	21.0307	21.3587	21.2742	21.5476	20.9855	20.9062	22.8489	21.8199	21.4224	22.5052	22.0024	22.9208	0.741205	Q9BW71	SDPERKRFRFNSESESGSEASSPDYFGPPAK	HIRA-interacting protein 3
HIRIP3	289	S	25.8532	25.6212	26.7001	26.0299	26.1705	25.9287	24.438	25.4285	25.5619	25.032	25.4748	25.1283	27.968	27.7971	27.804	27.7757	27.1518	23.146	22.4007	20.2209	21.8555	23.0095	24.2613	27.0362	26.7322	26.4971	26.9756	27.2653	27.2649	1	Q9BW71	RSCKQKSQAKRLLGDSDSEEEQKEAASSGDD	HIRA-interacting protein 3
HIRIP3	291	S	25.8532	25.6212	26.7001	26.0299	26.1705	25.9287	24.438	25.4285	25.5619	25.032	25.4748	25.1283	27.968	27.7971	27.804	27.7757	27.1518	23.146	22.385	20.9971	21.5328	23.0095	24.2613	27.0362	26.7322	26.4971	26.9756	27.2653	27.2649	1	Q9BW71	CKQKSQAKRLLGDSDSEEEQKEAASSGDDSG	HIRA-interacting protein 3
HIRIP3	87	S	24.7932	24.851	25.364	24.7694	24.9228	25.4549	21.4851	24.5972	25.0304	24.5721	24.7968	24.1672	25.6399	25.975	25.9347	26.0742	25.5498	21.8001	22.1381	20.6859	21.9445	20.5268	23.1626	26.2914	25.9205	25.8963	26.4414	26.7948	26.1837	1	Q9BW71	KLDLTKKGKRPPTPCSDPERKRFRFNSESES	HIRA-interacting protein 3
CCDC94	211	S	23.9299	23.061	25.965	24.9265	24.4631	24.9123	23.8579	25.7618	25.6937	25.5247	26.0459	24.5468	26.9499	26.981	26.6096	27.6438	27.2874	23.0831	21.5768	21.8266	21.0743	20.7548	21.676	25.9749	26.0408	24.479	25.6954	26.0021	26.232	1	Q9BW85	AALLEEARKRRLLEDSDSEDEAAPSPLQPAL	Coiled-coil domain-containing protein 94
CCDC94	213	S	23.9299	23.061	25.965	24.9265	24.4631	24.9123	23.8579	25.7618	25.6937	25.5247	26.0459	24.5468	26.9499	26.981	26.6096	27.6438	27.2874	23.0831	21.3242	21.8659	21.046	20.4089	20.7352	25.9749	26.0408	24.479	25.6954	26.0021	26.232	1	Q9BW85	LLEEARKRRLLEDSDSEDEAAPSPLQPALRP	Coiled-coil domain-containing protein 94
SSBP4	342	S	21.1658	22.1793	22.0999	20.9805	21.4304	21.7536	21.7694	21.1072	21.1349	21.361	21.505	22.6266	23.3541	23.1273	23.6671	23.5843	23.7049	21.9421	22.0722	20.8491	22.4561	20.498	21.0359	22.3385	22.1052	21.3526	22.5191	22.2084	22.8153	0.792614	Q9BWG4	NGSLGSGDMDGLPKSSPGAVAGLSNAPGTPR	Single-stranded DNA-binding protein 4
SORBS1	242	S	21.1565	22.144	20.9237	21.6722	21.6703	22.2181	20.6355	21.0219	22.0467	21.5983	21.7163	21.7784	23.1999	23.2184	23.466	22.5097	22.6145	22.2838	21.9	22.1544	22.1692	20.714	21.2556	22.0307	21.666	22.8232	22.05	22.511	22.452	0.987628	Q9BX66	ASGSFAPISQTPPSFSPPPPLVPPAPEDLRR	Sorbin and SH3 domain-containing protein 1
OSBPL11	189	S	22.0453	20.9056	22.0574	21.1934	21.2789	20.7953	19.8796	21.1355	21.3834	20.4201	21.969	22.3581	22.8047	22.8279	22.6221	22.7701	23.3235	21.9247	21.433	21.3417	21.0209	21.2931	21.7491	21.9964	22.6266	21.7654	22.3415	22.9755	23.9646	1	Q9BXB4	SLASSSNSPISQRRPSQNAISFFNVGHSKLQ	Oxysterol-binding protein-related protein 11
OSBPL11	174	S	22.5057	21.3775	21.8364	20.9418	22.0621	21.8211	20.8902	21.1098	21.6203	20.8057	22.5204	20.3798	23.1271	22.8264	25.0653	23.6411	22.1876	21.7006	21.709	21.3539	22.1273	20.4618	20.4188	22.0764	22.086	21.4945	22.9063	22.3283	22.4992	0.999817	Q9BXB4	EAIGKNNPPLKSRSFSLASSSNSPISQRRPS	Oxysterol-binding protein-related protein 11
OSBPL11	181	S	21.2647	21.1101	21.423	20.7896	20.9561	21.8668	21.1903	21.9324	21.5812	21.3916	21.4119	21.8795	23.1913	23.357	25.0653	23.2791	23.115	22.0949	22.0127	20.1557	21.2385	21.5423	20.6122	23.1074	21.6972	22.1339	21.9145	22.1579	22.5346	0.998437	Q9BXB4	PPLKSRSFSLASSSNSPISQRRPSQNAISFF	Oxysterol-binding protein-related protein 11
OSBPL11	184	S	21.887	21.096	21.5159	21.5776	21.2835	20.9355	20.3889	21.7781	22.1572	20.3033	21.7847	21.0346	22.47	23.0037	23.8872	22.5185	22.8742	22.3621	21.5733	21.2359	21.9424	21.496	20.9906	22.2963	21.5595	21.7187	23.9558	24.3282	23.0139	0.705595	Q9BXB4	KSRSFSLASSSNSPISQRRPSQNAISFFNVG	Oxysterol-binding protein-related protein 11
RAB11FIP5	364	S	21.3988	20.837	22.1838	21.9941	21.4013	21.9126	21.0746	21.5178	22.4718	22.8986	22.9998	23.1928	22.9437	22.3799	23.5159	22.8871	22.523	21.6278	21.0617	21.1714	21.7685	20.332	21.0883	21.9761	22.1559	21.4225	21.7288	23.0453	22.5578	0.895801	Q9BXF6	QGPVRHRSSISGSLPSSGSLQAVSSRFSEEG	Rab11 family-interacting protein 5
RAB11FIP5	367	S	21.1431	21.0511	22.3382	22.3891	21.7557	21.4469	20.5048	20.6655	21.3473	22.8986	22.9998	23.1928	23.1491	23.4068	22.6483	23.1309	22.23	22.0194	22.217	20.4218	21.4663	20.7702	21.074	21.9513	21.9647	21.3554	20.8804	22.9303	21.5997	0.982566	Q9BXF6	VRHRSSISGSLPSSGSLQAVSSRFSEEGPRS	Rab11 family-interacting protein 5
NAA15	855	S	21.0083	20.8096	21.2179	21.4417	20.4557	21.1844	21.5178	21.9869	23.3222	22.2726	22.9061	21.2624	23.1527	22.9858	24.0606	22.6815	23.8796	21.7239	20.9498	20.3801	21.5541	21.0742	20.555	24.1579	23.5309	22.2496	21.9982	22.7542	22.2639	0.99058	Q9BXJ9	PPGYEEDMKITVNGDSSAEAEELANEI____	N-alpha-acetyltransferase 15, NatA auxiliary subunit
NAA15	856	S	21.5426	22.4566	22.0343	21.1967	21.1054	21.7308	22.1733	21.9955	22.1564	20.7323	21.1385	21.2989	22.8799	22.7377	24.3489	23.752	21.721	21.5927	22.0463	21.7114	21.6176	21.3908	21.6289	24.1579	21.4598	22.2496	23.5057	22.5503	22.229	0.987301	Q9BXJ9	PGYEEDMKITVNGDSSAEAEELANEI_____	N-alpha-acetyltransferase 15, NatA auxiliary subunit
KLF16	99	S	21.8826	21.3567	22.4917	21.2274	21.4517	21.3565	21.049	21.5717	21.8374	21.5591	21.4391	21.5137	24.0419	23.0095	25.0383	23.9895	23.5366	21.3842	21.4523	21.8191	21.8211	21.5627	20.0736	22.4834	23.5577	23.5587	21.8453	23.0669	23.5088	0.999908	Q9BXK1	LADLRGGPGAAPGGASPASSSSAASSPSSGR	Krueppel-like factor 16
SRRT	67	S	28.5819	28.3897	29.5495	28.9888	29.0035	29.0506	28.0576	29.1781	29.059	29.0831	29.2372	28.2336	30.5306	30.431	30.7824	30.4086	29.9241	27.4231	27.2398	25.058	27.865	26.772	27.2473	29.663	29.7872	29.1174	29.8486	29.9788	29.96	1	Q9BXP5	RGEYRDYDRNRRERFSPPRHELSPPQKRMRR	Serrate RNA effector molecule homolog
SRRT	74	S	28.5819	28.3897	29.5495	28.9888	29.0035	29.0506	28.0576	29.1781	29.059	29.0831	29.2372	28.2336	30.5306	30.431	30.7824	30.4086	29.9241	27.4231	27.2398	25.058	27.865	26.772	27.2473	29.663	29.7872	29.1174	29.8486	29.9788	29.96	1	Q9BXP5	DRNRRERFSPPRHELSPPQKRMRRDWDEHSS	Serrate RNA effector molecule homolog
NUSAP1	62	S	21.3063	21.8676	21.9867	21.5697	21.0288	21.41	20.7516	21.7784	23.061	21.7266	21.6765	21.359	23.7692	23.4544	24.0785	23.0135	23.0585	21.6487	22.4312	21.089	21.5609	21.2386	21.8313	21.6706	22.7174	21.2737	22.9664	25.4475	22.5377	0.966373	Q9BXS6	ARKGNENQDESQTSASSCDETEIQISNQEEA	Nucleolar and spindle-associated protein 1
NUSAP1	63	S	21.6959	20.4401	21.6707	21.92	22.7939	21.851	21.209	21.4596	21.5248	21.316	21.93	21.7823	23.5566	22.5712	22.9562	23.1767	23.8251	21.796	22.7893	21.4105	20.4089	20.6474	21.4968	22.4106	21.8901	22.1108	21.7795	25.4475	22.755	0.998886	Q9BXS6	RKGNENQDESQTSASSCDETEIQISNQEEAE	Nucleolar and spindle-associated protein 1
SLC26A6	752	S	21.05	20.7296	22.4351	20.826	21.6105	21.309	21.1438	22.4124	22.6537	22.7985	22.0691	21.2089	23.1219	22.7449	24.261	21.8874	22.3649	21.9458	20.8222	21.6831	22.1048	21.5154	21.2	23.4503	23.2703	21.2133	21.7374	21.9274	21.7328	0.999982	Q9BXS9	DAVTFALQHPRPVPDSPVSVTRL________	Solute carrier family 26 member 6
SLC26A6	755	S	21.7553	21.7442	21.8318	20.8763	20.9593	21.8677	21.2986	22.133	21.4559	22.7985	22.0691	21.1283	22.2733	22.2938	24.261	22.5447	22.2123	21.8244	22.2327	21.6594	21.9012	21.2314	20.7123	22.0835	23.2703	21.0554	21.7374	22.8737	21.7328	0.895484	Q9BXS9	TFALQHPRPVPDSPVSVTRL___________	Solute carrier family 26 member 6
FANCD2	1435	S	24.0228	23.5236	24.4488	23.546	23.5117	21.3445	21.2642	22.5064	21.7134	20.9402	21.6073	21.5131	23.2333	22.5094	23.1748	24.3567	23.5455	21.3199	21.5903	20.9998	21.8354	20.7362	21.4378	22.9921	22.213	20.8237	24.0576	22.3268	22.8394	1	Q9BXW9	ASKSKATEDGEEDEVSAGEKEQDSDESYDDS	Fanconi anemia group D2 protein
MAK16	197	S	24.8333	24.724	25.249	22.1857	23.9026	23.883	23.7798	24.9991	24.8592	23.9974	24.6702	21.2163	26.8057	26.1001	27.297	27.5067	27.2526	21.7053	21.6872	21.2246	22.5649	21.0433	21.9978	25.8087	26.4227	26.1623	26.6005	26.4122	26.3265	1	Q9BXY0	PIHAFDKALEQQEAESDSSDTEEKDDDDDDE	Protein MAK16 homolog
MAK16	199	S	21.9857	20.7284	23.8957	22.1326	21.4738	23.0517	22.6935	23.8456	21.8486	21.9759	23.3986	21.8572	22.7024	23.4107	23.8565	24.4969	24.4605	21.5249	21.3214	20.9392	21.9155	21.2022	22.0844	24.279	24.1947	23.9562	22.7473	22.0892	22.6296	1	Q9BXY0	HAFDKALEQQEAESDSSDTEEKDDDDDDEED	Protein MAK16 homolog
MAK16	200	S	24.8333	24.724	25.249	21.2361	20.6793	23.883	20.7441	24.9991	24.8592	23.9974	24.6702	21.0145	26.8057	26.1001	27.297	27.5067	27.2526	21.8297	21.6474	20.6984	21.316	20.2696	21.1451	22.6032	26.4227	26.1623	26.6005	26.4122	26.3265	1	Q9BXY0	AFDKALEQQEAESDSSDTEEKDDDDDDEEDV	Protein MAK16 homolog
MAK16	229	S	21.068	21.8103	24.8981	23.1242	22.199	22.5054	21.9202	24.7161	24.9975	24.855	22.794	21.7137	25.7361	25.8335	26.0777	25.9677	25.6663	21.6166	21.668	21.5315	22.1015	20.6776	20.7204	23.7266	24.251	22.1622	23.9657	24.7766	22.5547	1	Q9BXY0	DVGKREFVEDGEVDESDISDFEDMDKLDASS	Protein MAK16 homolog
MAK16	232	S	20.7487	21.1222	24.8981	23.1242	22.199	22.5054	21.9202	24.7161	24.9975	24.855	22.794	22.0481	25.7361	25.8335	26.0777	25.9677	25.6663	22.3868	21.262	21.315	22.2146	20.7004	21.4941	23.7266	24.251	22.1622	23.9657	24.7766	22.5547	1	Q9BXY0	KREFVEDGEVDESDISDFEDMDKLDASSDED	Protein MAK16 homolog
KIAA1671	1062	S	23.7129	20.6846	24.4969	21.4953	21.3064	21.4089	20.4644	24.5628	21.1654	23.787	21.5839	20.3675	24.6437	24.804	23.4502	24.7963	24.6862	22.0338	21.4027	20.7748	21.2859	20.9891	20.9776	22.0505	22.494	21.8249	22.1727	25.3837	23.9474	0.852083	Q9BY89	GAESLLEHSRKITPPSSPHSLTSTLVSLGHE	Uncharacterized protein KIAA1671
KIAA1671	1063	S	21.2354	21.294	22.1432	21.4212	20.999	21.4511	20.5505	20.8077	23.3569	21.1747	22.492	21.5959	25.6296	26.2692	25.6337	25.6888	25.6212	21.9202	22.1931	21.4151	21.7985	21.4836	20.7477	22.7532	22.1956	21.8844	22.3766	22.1164	22.5836	0.823787	Q9BY89	AESLLEHSRKITPPSSPHSLTSTLVSLGHEE	Uncharacterized protein KIAA1671
SETD2	614	S	21.4646	21.466	21.8464	22.1024	20.8712	21.5434	20.7077	21.5708	21.492	21.0521	22.203	21.1968	23.5979	22.9518	23.4137	23.3587	22.8296	21.5006	21.3523	20.9471	21.2396	20.9893	21.3105	23.8479	23.7663	21.6081	24.7722	25.3752	25.255	1	Q9BYW2	ELRMINKNPEREKAGSPAPSNRLNDSPTLKK	Histone-lysine N-methyltransferase SETD2
SETD2	618	S	21.525	21.4403	21.688	22.2007	21.8738	21.1487	21.3739	21.7494	21.754	21.4059	21.6825	21.6404	23.3448	22.1975	23.5895	23.1189	21.0861	22.0055	21.435	21.0239	21.2057	21.6512	21.8046	23.8479	21.6572	22.0339	24.7722	25.3752	22.8956	0.919737	Q9BYW2	INKNPEREKAGSPAPSNRLNDSPTLKKLDEL	Histone-lysine N-methyltransferase SETD2
SETD2	624	S	21.3182	21.6949	21.2968	22.2295	21.7255	22.0119	21.0257	21.7376	22.24	22.3542	21.7368	20.9993	22.7402	22.9889	23.1297	23.2659	23.14	21.8489	22.1252	21.9422	21.6078	20.9514	20.8789	24.2579	21.7725	22.3527	24.8249	24.321	24.8179	0.997417	Q9BYW2	REKAGSPAPSNRLNDSPTLKKLDELPIFKSE	Histone-lysine N-methyltransferase SETD2
SETD2	744	S	21.4637	21.8958	22.1269	22.1664	21.7833	21.2056	21.7483	21.1971	24.1002	21.1324	23.0553	21.4717	25.7716	22.4029	26.7264	25.5773	25.7652	22.1635	21.0957	21.2088	21.6594	19.9079	21.4926	21.5861	24.7787	24.009	25.5048	25.1382	24.9178	0.999934	Q9BYW2	EKDLDDTCMLHKKSESPFRETEPLVSPHQDK	Histone-lysine N-methyltransferase SETD2
SETD2	754	S	21.6581	21.9158	21.3892	20.8508	20.7371	21.6834	21.5915	22.9953	24.1002	20.9533	23.0553	21.6279	25.7716	23.359	26.7264	25.5773	25.7652	22.0932	21.8256	22.0415	20.6268	20.863	21.71	22.281	24.7787	24.009	25.5048	25.1382	24.9178	1	Q9BYW2	HKKSESPFRETEPLVSPHQDKLMSMPVMTVD	Histone-lysine N-methyltransferase SETD2
SETD2	2080	S	22.3322	22.1889	22.413	21.3467	21.7856	21.8284	21.4494	23.5411	21.3915	22.2941	21.8898	21.8246	24.7199	24.8943	24.8892	25.1304	24.4553	21.2586	22.2791	22.6614	22.3912	20.7108	21.5895	22.9118	21.9304	21.8233	24.0534	23.8404	23.9306	0.978915	Q9BYW2	PDKQTQNKEKRKRRSSLSPPSSAYERGTKRP	Histone-lysine N-methyltransferase SETD2
SETD2	2082	S	21.4153	21.4581	21.4441	21.4875	21.8267	22.3478	20.1165	23.5411	21.4849	21.3146	22.3792	21.6166	24.7199	24.8943	24.8892	25.1304	24.4553	21.4314	21.7717	21.5258	21.9805	21.4602	20.756	21.7936	21.245	21.5941	24.0534	23.8404	23.9306	0.991217	Q9BYW2	KQTQNKEKRKRRSSLSPPSSAYERGTKRPDD	Histone-lysine N-methyltransferase SETD2
SETD2	321	S	21.2396	20.9046	22.3469	21.7278	21.9845	21.6246	20.6774	21.5872	22.2658	21.8584	22.1054	21.5123	22.8405	24.2409	23.499	22.5236	23.5395	21.2176	22.034	20.7173	21.7864	20.8253	21.4532	25.1283	22.6186	21.6678	24.0561	22.4051	24.9911	0.999996	Q9BYW2	GSKKKSSQSEGIFLGSESDEDSVRTSSSQRS	Histone-lysine N-methyltransferase SETD2
SETD2	323	S	20.9301	21.2433	21.8007	21.1344	22.2225	21.6868	20.6267	22.1183	21.4619	21.7498	21.0679	21.756	22.933	23.4261	24.1157	23.911	23.0307	21.9308	21.6314	21.164	21.6015	20.816	21.5842	25.1283	22.5306	21.5314	24.0561	22.7582	24.9911	0.999891	Q9BYW2	KKKSSQSEGIFLGSESDEDSVRTSSSQRSHD	Histone-lysine N-methyltransferase SETD2
FRMD8;FRMD8P1	21;21	S	20.8142	21.4798	23.6605	22.2874	22.0034	22.0001	21.5402	22.133	22.2814	21.9825	24.106	20.1188	25.7905	25.1732	25.7272	24.9869	22.9877	21.5801	24.1096	21.3728	24.1153	23.7204	21.6023	26.2755	25.4101	24.9132	24.2456	24.6054	22.1498	0.772929	Q9BZ67;Q9BZ68	GSAGQPGPAERSHRSSVSSVGARAADVLVYL	FERM domain-containing protein 8;Putative FERM domain-containing protein FRMD8P1
FRMD8;FRMD8P1	24;24	S	20.6989	22.0553	23.6605	22.2784	20.6368	20.8228	21.8851	22.1498	23.4859	22.0175	24.106	20.9364	25.7905	25.1732	25.7272	24.9869	25.1076	21.7112	24.1096	21.1951	24.1153	23.7204	21.3957	26.2755	25.4101	24.9132	24.2456	22.6978	21.0646	0.987611	Q9BZ67;Q9BZ68	GQPGPAERSHRSSVSSVGARAADVLVYLADD	FERM domain-containing protein 8;Putative FERM domain-containing protein FRMD8P1
OSBPL8	65	S	23.0556	21.2436	21.3893	21.7787	21.5192	21.3474	20.3827	21.4002	21.4725	21.705	21.6186	21.6183	25.0145	24.8085	26.474	24.7703	23.3194	22.3772	21.8736	21.3833	22.118	19.8628	20.5201	21.6367	21.9737	21.5922	24.0815	23.9709	22.9084	0.971495	Q9BZF1	EAYPTPTKDLHQPSLSPASPHSQGFERGKED	Oxysterol-binding protein-related protein 8
OSBPL8	68	S	23.0556	20.8547	21.9953	21.594	21.5839	21.582	21.8661	20.9643	21.1732	21.748	20.6057	21.3432	25.0145	24.8085	26.474	24.7703	23.5097	22.1971	21.8505	21.0046	21.6431	21.1125	21.8551	21.9997	22.1235	21.9757	24.0815	23.9709	22.6423	0.998643	Q9BZF1	PTPTKDLHQPSLSPASPHSQGFERGKEDISQ	Oxysterol-binding protein-related protein 8
PRKD2	197	S	23.6149	20.7923	22.5772	21.2194	21.8012	22.4418	22.5868	23.6776	23.7631	20.8406	21.4115	22.1929	24.1031	23.2391	22.8268	24.3083	23.9465	23.8542	24.2588	21.422	24.2502	21.3403	22.4726	23.9295	23.4788	23.8174	22.9326	22.9197	23.2967	0.930268	Q9BZL6	FSIPNNCSGARKRRLSSTSLASGHSVRLGTS	Serine/threonine-protein kinase D2
PRKD2	198	S	23.6149	21.3827	22.9393	20.7267	22.1567	22.4418	22.5868	23.6776	22.8856	21.5781	21.3123	21.4753	24.1031	23.1324	24.3078	24.0728	22.7282	23.8542	24.2588	21.201	24.2502	20.7597	21.123	21.4524	22.3098	23.8174	22.9326	22.3031	23.2967	0.806716	Q9BZL6	SIPNNCSGARKRRLSSTSLASGHSVRLGTSE	Serine/threonine-protein kinase D2
PRKD2	200	S	21.305	21.6437	20.9266	21.7881	20.9554	19.8286	21.6376	21.3621	23.7631	21.7225	21.2883	20.9837	23.2759	22.5915	23.1175	23.6588	23.3197	20.7067	21.6259	21.0158	22.1427	22.9487	20.7613	23.9295	21.7316	22.3458	22.3797	21.9472	22.2692	0.726095	Q9BZL6	PNNCSGARKRRLSSTSLASGHSVRLGTSESL	Serine/threonine-protein kinase D2
FAM129A	602	S	20.8659	21.1074	23.3471	24.5271	21.4014	22.3668	21.6026	22.0122	22.673	23.2974	24.0445	21.7956	24.4863	24.6813	23.3904	23.1537	24.9743	22.0274	21.9457	21.3236	22.7222	20.5987	20.6997	22.3385	22.4355	21.6184	22.265	22.5963	21.8982	1	Q9BZQ8	KPPTGSNQASPARRASAILPGVLGSETLSNE	Protein Niban
FAM129A	622	S	21.8619	21.8024	23.3471	24.5271	21.3074	21.1889	21.1492	23.3667	21.9397	23.2974	24.0445	21.9192	24.4863	24.6813	24.3998	22.7973	24.9743	21.6275	21.4003	20.7911	21.7537	20.5487	21.5361	22.2025	22.2199	21.5866	21.0271	22.7562	22.4065	1	Q9BZQ8	GVLGSETLSNEVFQESEEEKQPEVPSSLAKG	Protein Niban
FAM129A	579	S	22.3591	20.6896	22.4347	24.9774	23.9257	24.4951	20.4469	24.5664	23.9003	22.0987	23.4563	21.3393	25.8226	26.3971	23.7101	25.8166	25.7187	21.4198	21.4121	20.6684	21.6329	20.2088	21.7206	22.3675	21.6259	21.1911	22.4405	22.1052	22.7119	0.990555	Q9BZQ8	KKHNLFEDNMALPSESVSSLTDLKPPTGSNQ	Protein Niban
FAM129A	582	S	22.0874	22.4685	22.2362	21.3063	23.9257	24.4951	20.3269	24.5664	23.9003	21.1669	23.4563	21.0331	25.8226	22.9931	23.3482	25.8166	25.7187	21.6848	22.0291	21.1021	21.8291	20.8748	21.2722	21.6378	21.6014	22.5817	22.2382	22.4891	22.3637	0.963959	Q9BZQ8	NLFEDNMALPSESVSSLTDLKPPTGSNQASP	Protein Niban
INO80B	127	S	22.0231	21.5271	22.2407	22.3023	21.4253	22.6603	20.2958	22.9686	22.7337	22.1591	22.0496	20.8385	24.553	24.9759	23.4901	25.3292	24.4039	21.8441	22.2418	21.3625	22.1717	21.4853	21.301	21.7081	22.1079	21.4253	21.6438	22.284	21.8139	0.999988	Q9C086	EGVPLEQYRAWLDEDSNLSPSPLRDLSGGLG	INO80 complex subunit B
INO80B	132	S	21.9414	22.0731	21.8256	21.403	21.6936	21.02	20.7685	20.99	21.7938	22.3754	21.8967	21.7989	24.553	24.9759	24.2374	25.3292	24.4039	20.6616	22.2211	21.4013	22.7982	21.0122	20.9887	22.0883	22.8949	21.4109	22.2284	22.4234	23.0659	0.998853	Q9C086	EQYRAWLDEDSNLSPSPLRDLSGGLGGQEEE	INO80 complex subunit B
SETD5	852	S	24.6858	24.0424	24.8789	24.1249	21.1233	25.025	21.6887	21.8027	21.215	20.7203	21.6095	21.8571	23.9253	23.3415	22.1962	23.6389	24.3406	21.6191	22.1275	21.7267	21.5134	21.8268	21.2353	21.6282	21.3899	22.6837	21.8105	23.8411	21.3774	0.999994	Q9C0A6	RYLMEQNVTKLLRPLSPVTPPPPNSGSKSPQ	SET domain-containing protein 5
FTO	256	S	20.6298	20.6279	21.6374	20.9986	21.7041	21.4387	21.7258	22.7588	22.1581	21.1444	22.2994	21.0385	24.062	22.934	26.006	25.6452	23.3904	21.8539	22.5572	21.4504	20.6124	20.8996	21.3453	22.7928	21.673	21.8204	22.0144	22.6248	21.8496	1	Q9C0B1	AVAVYSYSCEGPEEESEDDSHLEGRDPDIWH	Alpha-ketoglutarate-dependent dioxygenase FTO
FTO	260	S	21.4342	21.7707	21.3939	21.7811	20.2405	22.4832	20.802	21.7682	21.7044	22.2898	22.0745	21.2419	24.2783	21.9534	26.006	25.6452	23.3259	21.48	22.0313	20.0093	21.9794	20.6717	21.0399	21.7431	22.416	22.4631	21.9081	21.6168	22.6673	1	Q9C0B1	YSYSCEGPEEESEDDSHLEGRDPDIWHVGFK	Alpha-ketoglutarate-dependent dioxygenase FTO
ZDHHC5	406	S	23.7405	20.6952	23.7023	22.0235	21.0497	21.241	22.639	23.7246	22.0644	21.4513	22.0838	21.8173	24.9668	22.3472	22.8709	24.703	22.7211	21.3312	21.5617	20.8108	21.0159	20.7894	20.9217	21.9127	22.7419	21.803	22.4124	22.2501	21.6958	0.800673	Q9C0B5	SRHPSYRSEPSLEPESFRSPTFGKSFHFDPL	Palmitoyltransferase ZDHHC5
ZDHHC5	299	S	23.7197	23.5077	21.2144	25.7239	25.4312	25.4348	20.2288	22.0369	21.6294	24.9194	25.0142	24.2564	23.114	22.8527	26.3725	23.1448	24.8316	21.603	22.3453	20.7277	20.6782	20.8567	20.4095	25.3426	24.4904	23.9465	22.11	22.3512	22.2634	1	Q9C0B5	DNGIQGELRRTKSKGSLEITESQSADAEPPP	Palmitoyltransferase ZDHHC5
ZDHHC5	529	S	21.6339	21.549	22.1139	20.996	22.4195	21.311	20.971	21.8173	22.7394	24.1342	21.9028	20.7712	23.5899	23.7321	26.0751	25.8349	24.9438	21.033	22.1411	20.7798	21.9216	21.3979	20.6502	21.5395	21.6629	21.5482	24.9413	25.4029	24.7715	0.994953	Q9C0B5	RHPRLVPTGPTHREPSPVRYDNLSRHIVASL	Palmitoyltransferase ZDHHC5
ZDHHC5	425	S	21.3652	20.682	24.5581	23.1968	22.9724	22.7824	21.0205	23.3527	22.4983	21.5877	22.282	21.5531	25.0466	24.6946	23.5515	23.336	24.4328	21.6208	21.7127	21.036	21.867	20.2621	21.273	25.1166	25.2435	24.4874	24.5818	24.0436	24.6826	0.939487	Q9C0B5	PTFGKSFHFDPLSSGSRSSSLKSAQGTGFEL	Palmitoyltransferase ZDHHC5
ZDHHC5	429	S	21.4288	21.0413	21.9459	21.4018	21.8283	21.0281	21.4949	23.1101	20.5543	21.6954	21.4428	21.4304	23.2688	23.7522	27.1556	26.8962	26.5909	21.4366	21.875	21.5129	22.0118	20.8572	21.0599	21.6052	21.6781	21.1503	21.4067	23.171	27.6713	0.804311	Q9C0B5	KSFHFDPLSSGSRSSSLKSAQGTGFELGQLQ	Palmitoyltransferase ZDHHC5
ZDHHC5	296	S	23.7197	23.5077	22.1289	25.7239	25.4312	25.4348	21.8089	21.5184	22.1244	24.9194	25.0142	24.2564	23.0921	23.1429	26.3725	23.3327	24.8316	21.1802	21.5767	21.0646	21.3377	21.1414	20.8761	25.3426	24.4904	23.9465	22.7388	21.7757	23.3061	1	Q9C0B5	KIMDNGIQGELRRTKSKGSLEITESQSADAE	Palmitoyltransferase ZDHHC5
ZDHHC5	684	S	21.6703	20.7799	22.4531	21.0716	21.9705	21.696	20.5911	23.3488	22.1659	22.43	20.9234	21.5153	24.0504	23.0962	24.6916	23.5681	22.0784	21.1989	21.5905	20.8315	21.388	20.67	21.1203	23.8877	24.3627	24.1815	24.9466	25.7309	25.2263	0.999208	Q9C0B5	TYSKSNGQPKSLGSASPGPGQPPLSSPTRGG	Palmitoyltransferase ZDHHC5
ZDHHC5	693	S	22.1135	21.0394	23.211	22.0742	20.8814	21.814	21.2685	21.7479	22.6323	23.6173	21.1737	22.3857	22.9139	23.0224	24.6916	22.8444	22.2586	21.4351	22.2064	21.7913	20.668	21.1075	21.7995	22.4484	22.0859	22.4404	24.9466	25.7309	25.2263	0.86809	Q9C0B5	KSLGSASPGPGQPPLSSPTRGGVKKVSGVGG	Palmitoyltransferase ZDHHC5
TNKS1BP1	1620	S	20.4979	27.4651	21.223	21.1972	28.3379	28.5371	21.869	22.1596	28.2028	27.1485	26.1211	26.9383	26.488	23.3389	22.8398	22.711	26.9127	26.3914	26.1309	25.6652	23.7603	27.2604	26.4644	26.4347	21.9848	26.5891	26.2635	26.6259	22.6465	1	Q9C0C2	HLFQDSTEPRASRVPSSDEEVVEEPQSRRTR	182 kDa tankyrase-1-binding protein
TNKS1BP1	1621	S	21.301	27.4651	22.3094	21.8877	28.3379	28.5371	20.4589	21.6932	28.2028	27.1485	26.1211	26.9383	26.488	23.0474	24.0442	23.0117	26.9127	26.3914	26.1309	25.6652	23.7603	27.2604	26.4644	26.4347	22.5163	26.5891	26.2635	26.6259	21.6778	1	Q9C0C2	LFQDSTEPRASRVPSSDEEVVEEPQSRRTRM	182 kDa tankyrase-1-binding protein
TNKS1BP1	429	S	23.3724	22.5318	23.9914	20.9635	22.5081	21.5501	20.5284	22.3703	22.1234	22.3353	21.5583	22.2684	23.7867	23.1615	24.5093	23.4825	22.7593	24.0371	20.8504	21.2989	21.6694	20.4145	21.0542	21.4543	23.0835	20.4793	22.4852	23.5012	21.5293	1	Q9C0C2	GDAHLRPTSLVQRRFSEGVLQSPSQDQEKLG	182 kDa tankyrase-1-binding protein
TNKS1BP1	435	S	23.3724	22.5318	23.9914	21.6343	21.79	21.3018	21.248	22.2032	21.3862	22.2727	21.514	21.7897	23.3693	23.3667	24.5093	22.2576	23.0356	24.0371	22.1716	21.2035	21.4116	21.1207	21.7355	22.8441	23.0835	21.9655	22.19	23.0376	22.6247	0.999901	Q9C0C2	PTSLVQRRFSEGVLQSPSQDQEKLGGSLAAL	182 kDa tankyrase-1-binding protein
TNKS1BP1	494	S	25.0164	20.2842	27.0556	24.8942	24.4182	24.8567	25.0089	26.9189	26.7029	25.5002	25.719	25.3772	28.0206	28.4032	27.7327	27.5943	27.7556	28.0746	26.1404	24.5154	26.8895	25.8149	25.4165	22.3752	24.6929	23.6872	22.2785	25.7229	24.7543	1	Q9C0C2	TFPTRPSGLGVWRLDSPPPSPITEASEAAEA	182 kDa tankyrase-1-binding protein
TNKS1BP1	498	S	25.0164	22.0355	27.0556	24.8942	24.4182	24.8567	25.0089	26.9189	26.7029	25.5002	25.719	25.3772	28.0206	28.4032	27.7327	27.5943	27.7556	28.0746	26.1404	24.5154	26.8895	25.8149	25.4165	22.5129	24.6929	23.6872	22.4107	25.7229	24.7543	0.999717	Q9C0C2	RPSGLGVWRLDSPPPSPITEASEAAEAAEAG	182 kDa tankyrase-1-binding protein
TNKS1BP1	287	S	24.7566	24.7798	25.8662	21.864	22.1939	24.7991	23.5621	25.1554	25.2309	23.2177	23.4262	23.9062	23.1665	23.6662	23.5386	25.4823	25.9083	21.0193	24.2288	21.2721	22.1503	21.888	20.8827	25.1606	24.9663	24.7912	24.6347	25.4133	25.0247	0.999998	Q9C0C2	IPSSPAPSSENGGPASPGLPAEASGSGPGSP	182 kDa tankyrase-1-binding protein
TNKS1BP1	295	S	20.796	22.1514	25.8662	23.1472	23.5578	23.3373	20.6317	22.2731	21.8541	23.2177	22.7706	20.9639	25.7252	24.9098	23.4567	25.4823	21.6005	21.8318	22.8088	21.276	20.9778	20.3123	21.9181	25.1606	21.8819	24.7912	22.0483	22.2257	22.3711	0.712163	Q9C0C2	SENGGPASPGLPAEASGSGPGSPHLHPPDKS	182 kDa tankyrase-1-binding protein
TNKS1BP1	297	S	21.7188	20.437	22.1046	23.1472	23.5578	23.3373	21.1714	21.8855	21.7115	22.0448	22.7706	21.3074	25.7252	24.9098	23.0492	22.9516	25.134	22.1516	21.9799	21.1022	21.4758	20.5331	22.0299	22.0174	24.9663	21.3592	21.471	25.4133	22.7511	0.956534	Q9C0C2	NGGPASPGLPAEASGSGPGSPHLHPPDKSSP	182 kDa tankyrase-1-binding protein
TNKS1BP1	301	S	24.7566	24.7798	22.1437	23.1472	23.5578	24.7991	21.2676	25.1554	25.2309	20.897	23.4262	23.9062	25.7252	24.9098	23.2866	22.2879	25.9083	21.4919	21.2726	20.786	21.9948	21.625	21.2285	21.9628	21.3695	21.732	22.6214	22.3478	22.0417	0.991473	Q9C0C2	ASPGLPAEASGSGPGSPHLHPPDKSSPCHSQ	182 kDa tankyrase-1-binding protein
TNKS1BP1	1473	S	20.8935	21.6929	21.4472	23.2261	21.183	22.2036	21.739	22.7635	23.0512	22.6982	20.5001	21.8124	23.276	23.7433	23.8311	22.8611	24.5161	22.0354	22.6272	21.8397	21.5433	21.6315	20.1874	23.016	21.9074	21.954	22.5678	22.0356	22.9259	1	Q9C0C2	EMLAASSSKAVARRESAASGLGGLLEEEGAG	182 kDa tankyrase-1-binding protein
TNKS1BP1	1476	S	21.8204	21.4959	22.0764	23.2261	21.2085	22.2036	21.4262	21.2017	23.0512	22.6982	21.2553	20.5741	23.4637	22.8362	23.8104	23.899	24.5161	20.863	22.018	21.3274	22.4689	20.6712	20.0154	23.016	21.1556	21.4977	21.9438	22.3699	22.3468	1	Q9C0C2	AASSSKAVARRESAASGLGGLLEEEGAGAGA	182 kDa tankyrase-1-binding protein
TNKS1BP1	1552	S	20.7575	21.1613	21.7919	22.3493	21.9332	20.3396	21.8629	21.5072	21.5525	21.0626	21.5874	22.1472	24.2124	23.7054	23.9635	23.0762	22.7695	23.4056	20.9423	21.4016	22.3308	20.9196	19.7771	21.4981	21.3973	21.9658	22.6522	22.6901	22.0567	0.974152	Q9C0C2	PAQTSRRPSQGPPARSPSQDFSFIEDTEILD	182 kDa tankyrase-1-binding protein
TNKS1BP1	1554	S	21.8853	21.5107	21.4303	21.666	21.1613	21.4121	21.4319	22.3992	22.1412	21.4787	22.6467	21.94	24.2124	23.3664	23.8069	22.4823	22.7872	23.4056	21.6381	21.35	21.2411	20.3233	20.6274	22.5131	21.3392	21.6395	22.0934	22.5347	22.5957	0.990711	Q9C0C2	QTSRRPSQGPPARSPSQDFSFIEDTEILDSA	182 kDa tankyrase-1-binding protein
UBE2O	87	S	24.1655	23.8631	24.7555	24.6343	24.6203	20.9553	23.6527	24.8248	24.8458	24.2794	24.9488	24.3361	26.8817	27.0477	27.3734	26.7253	26.2617	21.5373	21.9079	21.3356	21.6796	20.8844	22.4873	26.6098	26.827	26.6538	26.1839	26.9684	26.7443	1	Q9C0C9	GSVHFGLVRLIHGEDSDSEGEEEGRGSSGCS	E2/E3 hybrid ubiquitin-protein ligase UBE2O
UBE2O	89	S	24.1655	23.8631	24.7555	24.6343	24.6203	21.4336	23.6527	24.8248	24.8458	24.2794	24.9488	24.3361	26.8817	27.0477	27.3734	26.7253	26.2617	21.4043	22.1112	21.3491	20.9306	20.7693	22.4873	26.6098	26.827	26.6538	26.1839	26.9684	26.7443	1	Q9C0C9	VHFGLVRLIHGEDSDSEGEEEGRGSSGCSEA	E2/E3 hybrid ubiquitin-protein ligase UBE2O
UBE2O	836	S	22.3779	20.9524	24.118	22.4636	20.7817	22.1558	21.4244	21.3412	22.0636	20.8619	21.8356	22.4817	26.8375	25.8688	27.0654	25.5637	25.4016	21.9532	23.0531	21.8727	22.3036	21.764	21.3174	21.9516	21.7518	21.9973	25.0691	22.3468	24.5101	0.998245	Q9C0C9	LESLKNMTVEQLLTGSPTSPTVEPEKPTREK	E2/E3 hybrid ubiquitin-protein ligase UBE2O
UBE2O	839	S	21.6733	20.4344	21.2421	20.9112	21.2403	22.0928	20.0935	21.0089	22.8322	21.4962	21.0501	22.2409	26.8375	23.3052	27.0654	25.5637	22.364	21.5137	23.0531	20.938	21.7612	21.8439	20.1183	21.846	22.0102	21.6068	25.0691	22.9836	24.5101	0.988233	Q9C0C9	LKNMTVEQLLTGSPTSPTVEPEKPTREKKFL	E2/E3 hybrid ubiquitin-protein ligase UBE2O
UBE2O	431	S	23.6612	20.7932	24.807	24.1564	24.1841	24.3741	23.8268	25.5309	21.9136	20.753	24.1681	24.3233	27.1259	27.7858	22.9421	26.2732	26.3996	21.7856	22.8284	21.2402	21.7153	20.8845	21.005	25.5069	25.5146	24.6478	25.0039	25.5897	25.1809	0.997877	Q9C0C9	DKKGESKTKSEAESASPEETPDGSASPVEMQ	E2/E3 hybrid ubiquitin-protein ligase UBE2O
UBE2O	441	S	23.6612	23.6012	24.807	24.1564	24.1841	24.3741	20.6446	25.5309	22.7157	22.4415	24.1681	24.3233	27.1259	27.7858	24.032	26.2732	26.3996	22.3131	22.8284	21.7071	22.6973	21.3667	20.9504	25.5069	25.5146	24.6478	25.0039	25.5897	25.1809	0.999999	Q9C0C9	EAESASPEETPDGSASPVEMQDEGAEEPHEA	E2/E3 hybrid ubiquitin-protein ligase UBE2O
TANC1	63	S	21.1653	20.7309	22.1308	21.2208	21.7877	22.2494	22.8518	23.9807	23.8703	21.9719	21.9459	22.1144	25.7252	26.448	25.6342	25.2563	25.2871	21.7312	22.0251	22.5176	21.9387	20.5644	21.016	25.3417	24.7255	24.4238	24.0879	25.1621	24.1517	0.999985	Q9C0D5	AEDTYRVSLAKGVSMSLPSSPLLPRQSHLVQ	Protein TANC1
TANC1	66	S	22.1353	20.3809	21.9255	21.403	21.9187	21.5354	20.5786	22.946	23.6153	21.6944	21.5104	21.4563	22.9094	24.4975	23.3516	22.4732	22.5662	20.3745	21.5534	21.5107	21.4515	20.8602	20.8145	22.8903	22.2788	22.7806	23.1665	21.8233	22.0864	0.811549	Q9C0D5	TYRVSLAKGVSMSLPSSPLLPRQSHLVQSRV	Protein TANC1
TANC1	67	S	20.7504	21.3112	21.5528	21.682	21.4835	21.2222	22.8518	23.9807	23.8703	21.6342	22.1862	21.283	25.7252	26.448	25.6342	25.2563	25.2871	22.11	21.574	21.0035	22.0984	20.7252	21.168	25.3417	24.7255	24.4238	24.0879	25.1621	24.1517	0.987321	Q9C0D5	YRVSLAKGVSMSLPSSPLLPRQSHLVQSRVN	Protein TANC1
NDEL1	194	S	21.099	21.2305	22.0049	21.8899	21.1017	21.3452	21.6347	22.9	22.9811	20.5901	22.2602	21.5906	22.8662	23.5692	24.8374	23.8186	23.3348	22.2686	21.8078	21.543	21.6481	20.8074	20.4692	23.3357	23.0479	22.7579	22.9726	22.206	22.2469	1	Q9GZM8	QELAVRERQQEVTRKSAPSSPTLDCEKMDSA	Nuclear distribution protein nudE-like 1
NDEL1	198	S	21.5875	21.3562	22.6565	21.1182	21.0486	22.4822	21.6347	22.9	22.9811	22.2079	21.2185	21.6422	23.5445	23.9185	24.8374	23.6769	23.3348	20.8812	22.0282	21.7557	21.67	20.8867	20.4945	23.3357	23.0479	22.7579	22.9726	23.0345	21.7294	0.999129	Q9GZM8	VRERQQEVTRKSAPSSPTLDCEKMDSAVQAS	Nuclear distribution protein nudE-like 1
C20orf27	165	S	21.0084	20.9171	21.7856	23.1273	22.4575	23.4816	21.1986	22.0521	22.4032	25.3677	25.4132	25.1288	23.0401	24.6308	24.7487	24.9167	24.2641	22.0934	21.2913	20.9562	21.6579	20.4137	20.8378	21.3761	23.0028	22.062	22.6248	24.2937	23.3346	0.999999	Q9GZN8	LLDGVKCVGAELEYDSEHSDWHGFD______	UPF0687 protein C20orf27
C20orf27	168	S	20.8744	21.6009	21.6886	21.2275	22.1624	23.4816	20.895	22.3049	22.5787	25.3677	25.4132	25.1288	22.8048	24.6308	24.7487	24.9167	24.2641	21.5903	22.7059	21.1873	22.6652	21.5621	20.8128	22.1467	23.0028	22.3532	22.3459	24.2937	23.3346	0.999998	Q9GZN8	GVKCVGAELEYDSEHSDWHGFD_________	UPF0687 protein C20orf27
SENP6	335	S	21.5725	22.1505	22.3789	21.1976	21.5087	22.3053	21.7477	22.8212	24.8631	21.7048	22.3094	21.4952	25.9129	22.8269	23.0864	24.953	25.6474	22.0637	21.7436	21.5113	22.2882	21.0213	21.0475	21.9938	24.8264	21.8875	25.021	25.1688	22.4289	1	Q9GZR1	ERKTSLSDLNDPIILSSDDDDDNDRTNRRES	Sentrin-specific protease 6
SENP6	336	S	21.2065	21.622	21.7335	21.6229	21.3557	22.0377	21.2296	21.9415	24.8631	21.2535	22.7374	21.221	25.9129	23.3872	23.038	24.953	25.6474	21.9707	21.9088	21.8681	21.8839	20.2954	21.9085	22.63	24.8264	22.4067	25.021	25.1688	21.696	0.999996	Q9GZR1	RKTSLSDLNDPIILSSDDDDDNDRTNRRESI	Sentrin-specific protease 6
WWTR1	105	S	21.2138	21.1276	21.659	21.4813	22.1789	22.4906	23.7119	24.4345	21.849	22.3725	20.4728	22.2575	26.9602	26.3289	26.6264	26.3344	25.618	21.5551	21.9063	21.0889	21.0224	21.7297	20.1011	23.1298	22.515	23.7544	24.831	24.8722	25.4016	1	Q9GZV5	SPASLQLGTGAGAAGSPAQQHAHLRQQSYDV	WW domain-containing transcription regulator protein 1
MFF	155	S	21.0653	21.4896	22.3531	21.4685	21.0029	22.3455	20.4062	21.9429	21.2797	21.6205	21.8962	22.7149	23.2928	23.4749	24.7304	24.2104	23.5066	24.5807	24.665	20.6589	24.5769	21.2161	20.7223	21.6792	22.9986	21.0467	22.3587	23.5053	20.9096	1	Q9GZY8	QNEEIRAVGRLKRERSMSENAVRQNGQLVRN	Mitochondrial fission factor
MFF	157	S	21.4835	21.6421	22.824	21.2333	21.3494	20.737	20.89	22.5399	23.2288	21.367	21.3638	20.723	23.0819	22.6697	24.7304	24.283	23.5066	24.5807	24.665	21.8964	24.5769	20.959	20.9431	22.7971	22.7375	22.2539	22.1457	22.4868	22.0896	1	Q9GZY8	EEIRAVGRLKRERSMSENAVRQNGQLVRNDS	Mitochondrial fission factor
MAF1	60	S	21.6154	21.0072	22.0991	22.3243	21.9484	21.2717	20.6499	21.4254	22.2698	21.5802	22.0742	21.9889	23.9845	23.3346	24.7413	23.4053	22.7472	22.6111	21.8554	21.5433	21.9683	21.6793	20.099	24.1301	24.6149	24.5094	24.2903	22.8422	24.3254	0.999885	Q9H063	KQFCQEGQPHVLEALSPPQTSGLSPSRLSKS	Repressor of RNA polymerase III transcription MAF1 homolog
MAF1	68	S	23.3339	21.5253	22.6654	21.5358	21.889	21.4863	19.9779	22.2361	21.6092	22.9509	20.6073	22.4544	23.2868	23.3462	23.6626	23.1499	23.1658	20.9423	22.4051	21.5401	22.3265	20.0264	21.372	24.1301	21.506	24.5094	24.2903	22.3585	24.3254	0.879569	Q9H063	PHVLEALSPPQTSGLSPSRLSKSQGGEEEGP	Repressor of RNA polymerase III transcription MAF1 homolog
PAIP1	77	S	23.3503	23.6281	21.6719	21.4193	23.3675	21.7418	21.106	21.8294	21.8338	23.4176	23.715	21.4485	24.2643	24.7784	24.8018	23.8364	22.0808	21.7087	22.1112	21.4936	21.8238	22.0685	21.3618	21.9839	22.4013	21.1338	22.0139	21.8175	22.4848	0.999599	Q9H074	PRTTPPPGAQCEVPASPQRPSRPGALPEQTR	Polyadenylate-binding protein-interacting protein 1
KLC2	175	S	21.0941	20.8192	23.0245	20.6823	21.1053	21.3115	20.613	22.0447	22.0885	21.2962	21.7425	20.6991	23.0412	22.459	25.0634	22.8053	23.9657	21.8965	21.0787	21.515	21.7978	20.949	21.4272	22.4741	23.7628	22.398	21.7453	23.5553	22.9878	0.999998	Q9H0B6	PKDTLDDLFPNEDEQSPAPSPGGGDVSGQHG	Kinesin light chain 2
KLC2	179	S	21.2719	21.2543	21.9848	21.5968	20.3247	22.0135	22.0638	22.2993	21.8309	20.9877	21.9148	20.8264	22.2279	23.2637	25.0634	23.7427	23.9657	21.9336	21.5048	22.2814	21.213	21.3793	21.372	22.4138	23.7628	21.316	22.0942	23.5553	21.764	0.999217	Q9H0B6	LDDLFPNEDEQSPAPSPGGGDVSGQHGGYEI	Kinesin light chain 2
KLC2	610	S	21.9449	21.274	21.9044	21.5114	20.3104	21.9261	20.8361	22.8958	21.3972	21.4845	22.8546	21.5717	23.2602	23.3594	24.2716	23.0018	22.7161	21.8589	22.0988	21.2873	21.3833	21.0419	21.5893	21.8454	21.8849	21.5408	21.4993	22.2737	22.0746	0.994803	Q9H0B6	QPGGTGLSDSRTLSSSSMDLSRRSSLVG___	Kinesin light chain 2
XRN2	499	S	28.3549	28.0748	28.7458	27.9071	28.1752	28.0564	27.5867	28.671	28.4468	28.3135	28.8863	28.3699	29.8115	29.8857	30.3368	30.2321	29.8831	27.0168	26.284	25.0459	27.4338	26.1724	26.1698	28.0085	28.2304	27.7725	28.2146	27.6722	27.7219	1	Q9H0D6	GSPSPLGGIKRKAEDSDSEPEPEDNVRLWEA	5'-3' exoribonuclease 2
XRN2	501	S	28.3549	28.0748	28.7458	27.9071	28.1752	28.0564	27.5867	28.671	28.4468	28.3135	28.8863	28.3699	29.8115	29.8857	30.3368	30.2321	29.8831	27.0168	26.284	25.0459	27.4338	26.1724	26.1698	28.0085	28.2304	27.7725	28.2146	27.6722	27.7219	1	Q9H0D6	PSPLGGIKRKAEDSDSEPEPEDNVRLWEAGW	5'-3' exoribonuclease 2
XRN2	445	S	20.6665	21.2531	21.7652	21.485	20.9286	22.3945	20.0586	21.0564	21.6876	21.4149	22.343	21.2752	23.8893	23.1617	24.929	23.4836	23.366	21.1485	21.2021	21.4495	21.7972	20.7294	21.0774	21.957	24.3347	23.724	22.2784	21.5832	24.3627	0.775076	Q9H0D6	PAFTPSGILTPHALGSRNSPGSQVASNPRQA	5'-3' exoribonuclease 2
XRN2	471	S	24.7646	24.5384	25.9096	24.9698	24.3147	24.421	24.3376	25.3612	24.5547	24.4259	24.7812	24.6466	27.2662	26.8545	27.3981	26.8163	26.7998	20.9325	21.786	21.7657	22.4314	21.351	21.8086	25.8054	25.919	25.3619	25.6873	22.245	25.4619	0.927184	Q9H0D6	NPRQAAYEMRMQNNSSPSISPNTSFTSDGSP	5'-3' exoribonuclease 2
XRN2	473	S	23.6262	21.7555	24.4081	21.4421	21.1789	21.7394	21.5585	22.7836	22.4687	21.2731	22.2238	21.0849	22.7895	23.2069	24.2792	24.8736	22.9289	21.4956	21.2728	22.3539	22.2504	21.4517	21.5804	22.3693	21.9608	24.6995	22.1664	22.6592	25.7087	0.976894	Q9H0D6	RQAAYEMRMQNNSSPSISPNTSFTSDGSPSP	5'-3' exoribonuclease 2
XRN2	475	S	21.3297	24.5384	25.9096	24.9698	24.3147	24.421	24.3376	25.3612	24.5547	21.7258	24.7812	24.6466	27.2662	26.8545	27.3981	26.8163	26.7998	21.8777	21.756	21.7691	22.1828	21.018	21.4265	25.8054	25.919	25.3619	25.6873	26.2437	25.4619	0.999995	Q9H0D6	AAYEMRMQNNSSPSISPNTSFTSDGSPSPLG	5'-3' exoribonuclease 2
SAP130	855	S	23.8547	23.8156	25.5138	24.4241	24.0537	24.4571	23.4343	25.2717	24.9189	24.325	24.0497	24.0566	26.926	26.4439	26.8297	26.6367	26.5633	22.4664	21.571	20.6738	21.8286	20.7851	21.9504	25.6702	24.9671	24.3545	24.7746	25.4881	24.6022	0.987467	Q9H0E3	QHVISTEEGDMMETNSTDDEKSTAKSLLVKA	Histone deacetylase complex subunit SAP130
BRD8	637	S	21.4264	21.3316	21.7518	21.1058	21.5628	21.6082	23.1687	23.7271	22.1834	23.981	21.931	21.4418	23.3892	23.511	25.8146	23.2435	24.3204	22.1833	20.8598	21.2833	21.3484	21.8745	22.0005	22.4556	21.508	22.4296	21.7412	21.5858	21.3342	1	Q9H0E9	QIKDAPGEDEEEDGVSEAASLEEPKEEDQGE	Bromodomain-containing protein 8
BRD8	641	S	21.5932	20.5609	21.6227	20.8713	21.5371	20.8761	23.1687	23.7271	22.6506	23.981	22.275	21.1067	23.3742	23.5336	25.8146	23.3323	24.3204	22.2071	20.9106	21.2295	21.444	20.9976	21.3469	23.0121	22.1876	21.8379	21.8868	23.2302	23.0767	1	Q9H0E9	APGEDEEEDGVSEAASLEEPKEEDQGEGYLS	Bromodomain-containing protein 8
BRD8	579	S	21.906	21.6366	23.4922	21.8186	21.7648	21.9149	21.0668	22.9875	22.3258	20.384	23.4765	22.5828	25.4369	25.0713	25.8078	23.4553	24.9914	21.8607	22.1252	21.4265	21.1699	20.9891	20.8599	23.1822	21.9213	21.2314	22.3599	23.7148	22.4233	0.999995	Q9H0E9	GKGDETPLTNVKTEASPESMLSPSHGSNPIE	Bromodomain-containing protein 8
BRD8	585	S	21.1131	21.6366	23.4922	21.8838	21.3686	21.2112	22.0926	21.6433	22.1502	21.852	23.4765	21.553	25.4369	25.0713	25.8078	23.7109	24.9914	22.8002	22.1247	20.8623	22.0693	21.3006	20.6977	23.1822	22.645	21.5021	21.2973	23.7148	22.2089	0.995172	Q9H0E9	PLTNVKTEASPESMLSPSHGSNPIEDPLEAE	Bromodomain-containing protein 8
NSRP1	291	S	24.5517	20.6225	27.1529	21.2198	21.4843	21.4701	21.2373	26.9752	26.8167	21.6003	26.1202	21.1138	28.4962	27.6611	29.1653	29.0386	28.5951	24.8536	22.0212	21.3083	22.131	20.7636	20.9187	21.4817	28.4929	28.2767	27.2948	28.3597	22.9349	0.999982	Q9H0G5	PENDFKHHRSQNHSRSPSEERGHSTRHHTKG	Nuclear speckle splicing regulatory protein 1
NSRP1	293	S	24.5517	20.7197	27.1529	21.9152	22.0055	20.9504	21.1337	26.9752	26.8167	20.5209	26.1202	21.7823	28.4962	27.6611	29.1653	29.0386	28.5951	24.8536	22.4405	20.6757	21.7443	20.6002	21.1788	28.1317	28.4929	28.2767	27.2948	28.3597	28.1409	0.999993	Q9H0G5	NDFKHHRSQNHSRSPSEERGHSTRHHTKGSR	Nuclear speckle splicing regulatory protein 1
NSRP1	254	S	19.9013	20.7311	22.9639	20.9291	20.7356	21.0788	19.4254	22.6281	22.2703	20.5308	21.9545	22.1114	23.051	23.2186	23.4483	22.5023	22.5006	21.8203	21.5189	21.4701	22.1516	20.9123	21.1365	22.9451	21.6546	21.8808	22.3902	23.1766	21.742	1	Q9H0G5	KVEENPDADSDFDAKSSADDEIEETRVNCRR	Nuclear speckle splicing regulatory protein 1
NSRP1	248	S	19.9668	20.8017	21.5518	21.3136	21.0843	21.0488	21.6699	21.4896	21.5233	20.9073	22.3967	21.7698	23.5633	23.5147	23.2145	23.5588	24.1808	21.5947	22.6334	21.0923	22.035	21.0524	20.7353	21.2412	21.2352	20.8235	22.7149	21.2413	22.2193	1	Q9H0G5	ILQTDVKVEENPDADSDFDAKSSADDEIEET	Nuclear speckle splicing regulatory protein 1
RACGAP1	154	S	21.0584	21.267	23.2572	22.1374	22.1702	22.0076	21.8427	21.2333	21.3669	21.8777	22.3765	21.1753	23.6938	23.1562	25.0209	24.0054	22.865	22.0592	22.4054	21.4342	21.4264	21.4111	21.1062	22.4309	22.6573	21.8662	23.1955	22.7167	22.8607	0.999885	Q9H0H5	GNKRLSTIDESGSILSDISFDKTDESLDWDS	Rac GTPase-activating protein 1
RACGAP1	157	S	21.3405	20.9729	23.2572	21.7346	20.9595	21.9332	21.3168	21.6357	20.7965	21.2456	21.5256	22.4365	24.0258	22.0878	25.0209	24.0054	22.8321	21.4362	22.283	20.9679	21.7164	20.9066	20.86	22.4309	22.6573	22.0223	23.1955	22.7167	22.8607	0.999996	Q9H0H5	RLSTIDESGSILSDISFDKTDESLDWDSSLV	Rac GTPase-activating protein 1
RACGAP1	185	S	21.0405	20.9061	21.4765	22.2148	21.4421	22.3419	20.8193	22.1289	21.4682	22.1686	22.3613	20.7846	22.8686	23.3679	23.0828	22.3714	22.1086	22.3317	21.6142	21.035	21.9878	21.3113	20.0624	22.4498	22.2522	21.5678	24.9996	22.5835	25.773	0.818948	Q9H0H5	SLVKTFKLKKREKRRSTSRQFVDGPPGPVKK	Rac GTPase-activating protein 1
RACGAP1	203	S	21.0025	21.5166	21.8034	20.7085	22.413	21.2738	21.3355	21.9292	21.9522	21.2488	21.2267	20.7069	23.3736	22.9784	23.1215	22.4539	23.0647	22.4748	21.3414	20.8701	21.3414	20.7951	20.1525	23.2333	22.6131	21.8482	22.903	24.6419	24.1683	1	Q9H0H5	RQFVDGPPGPVKKTRSIGSAVDQGNESIVAK	Rac GTPase-activating protein 1
RACGAP1	206	S	21.5961	20.9413	22.3106	21.9474	20.9168	21.3929	22.2772	21.9098	23.277	22.0687	22.4079	22.6306	22.0827	24.0447	23.7764	23.097	22.6061	22.21	22.2018	21.2444	21.5177	21.6034	20.6418	23.2333	22.6131	22.0954	22.903	24.6419	24.1683	1	Q9H0H5	VDGPPGPVKKTRSIGSAVDQGNESIVAKTTV	Rac GTPase-activating protein 1
SMG9	2	S	21.9339	21.2418	21.5177	22.1076	21.7244	21.9176	20.4088	21.5316	21.2766	22.0853	21.7964	21.286	22.5814	23.0802	23.645	23.2903	22.3852	20.887	20.8021	21.2775	20.9551	21.1145	21.3796	23.1778	22.8734	22.6587	22.5568	22.0683	22.4546	0.985038	Q9H0W8	______________MSESGHSQPGLYGIERR	Protein SMG9
SMG9	4	S	22.4186	20.8563	23.3137	22.8167	20.7048	21.8162	20.0293	22.2083	21.5671	21.9352	21.585	21.5283	22.1105	23.9672	25.4443	23.7938	24.3809	21.9124	20.423	21.0457	21.7335	20.6413	21.5327	22.6762	23.8691	23.094	24.0115	24.1017	23.8708	0.996053	Q9H0W8	____________MSESGHSQPGLYGIERRRR	Protein SMG9
SMG9	7	S	20.9765	20.5033	22.9634	21.4749	21.3537	20.6852	21.6738	21.6316	21.0435	22.1656	21.8109	21.7498	23.5112	23.1762	25.4443	22.7251	24.3809	21.5351	22.0441	21.7637	22.5078	20.3554	21.0246	22.2752	23.8691	23.094	24.0115	24.1017	23.8708	0.999999	Q9H0W8	_________MSESGHSQPGLYGIERRRRWKE	Protein SMG9
BCL11A	332	S	22.8046	22.9223	21.3595	21.8764	20.9895	22.0562	21.2736	21.8617	21.2545	22.1689	21.6287	22.4173	23.2888	22.8878	23.3515	22.9067	22.5765	21.4	21.5042	21.0185	22.1109	20.4962	20.8529	22.162	22.0337	21.5465	21.0268	22.1135	22.0551	0.967254	Q9H165	RRLRELAGNTSSPPLSPGRPSPMQRLLQPFQ	B-cell lymphoma/leukemia 11A
BCL11A	625	S	22.9799	22.7828	23.7691	21.0503	21.7485	20.9689	20.9414	22.0929	22.612	21.0821	21.71	20.9574	23.6638	23.3386	23.8633	23.1925	21.5808	22.306	21.5039	20.8732	22.3275	21.7379	21.0774	21.7459	21.8965	22.8169	21.8719	22.734	22.4136	0.998536	Q9H165	GESASGGLSKKLLLGSPSSLSPFSKRIKLEK	B-cell lymphoma/leukemia 11A
BCL11A	630	S	22.9799	22.7828	23.7691	21.615	22.0975	20.6355	20.6864	22.0964	21.0802	22.0422	21.6264	21.7771	23.0331	23.7874	23.4208	23.0189	22.5621	21.5703	21.6017	21.841	21.5632	21.0304	20.8156	22.7613	22.1181	21.3422	21.9813	22.2943	22.0085	0.983899	Q9H165	GGLSKKLLLGSPSSLSPFSKRIKLEKEFDLP	B-cell lymphoma/leukemia 11A
ANAPC1	686	S	22.1427	21.0416	21.8728	21.7223	21.7391	21.3388	21.0129	21.8617	22.2771	20.3556	22.3928	22.0597	23.0774	23.0051	23.9301	23.3357	21.9713	22.0617	21.4504	22.0247	21.2926	21.1774	21.2729	22.1496	22.3148	22.1616	21.3768	23.0139	21.1488	1	Q9H1A4	NTDRLAWTRNFDFEGSLSPVIAPKKARPSET	Anaphase-promoting complex subunit 1
ANAPC1	688	S	20.9468	21.254	20.7896	22.096	20.6158	21.6645	20.9503	22.1087	22.433	20.5363	21.4534	21.2343	22.9918	22.4732	23.9301	23.3357	22.8349	22.9161	21.8092	21.4199	21.859	20.7078	21.5869	22.1496	21.7631	21.825	22.6849	23.084	22.0739	1	Q9H1A4	DRLAWTRNFDFEGSLSPVIAPKKARPSETGS	Anaphase-promoting complex subunit 1
IRF2BPL	657	S	23.9423	23.8183	24.3425	23.4392	24.1694	24.6315	23.7808	25.8155	25.8553	24.443	24.8807	24.7775	26.5992	26.5735	26.419	26.383	26.6398	24.4973	21.8481	24.016	23.8962	20.7047	23.1025	25.6964	22.819	24.802	21.6573	22.0239	23.7471	0.999792	Q9H1B7	DGSSVHSTTASARRNSSSPVSPASVPGQRRL	Interferon regulatory factor 2-binding protein-like
IRF2BPL	658	S	24.3838	22.4845	21.6047	24.6762	24.8132	22.1278	20.8645	26.1438	26.6561	25.6514	24.947	24.9858	23.4284	27.4085	26.9446	26.7503	26.7844	21.3937	20.6338	20.6109	24.0366	21.399	23.0402	22.3605	21.5612	21.2062	22.6081	25.0493	22.8142	0.866366	Q9H1B7	GSSVHSTTASARRNSSSPVSPASVPGQRRLA	Interferon regulatory factor 2-binding protein-like
IRF2BPL	659	S	23.9423	23.8183	24.3425	23.4392	24.1694	24.6315	23.7808	25.8155	25.8553	24.443	24.8807	24.7775	26.5992	26.5735	26.419	26.383	26.6398	24.4973	22.3513	24.016	23.8962	19.805	23.1025	25.6964	23.7887	24.802	24.143	21.6454	23.9208	0.99973	Q9H1B7	SSVHSTTASARRNSSSPVSPASVPGQRRLAS	Interferon regulatory factor 2-binding protein-like
IRF2BPL	662	S	23.9259	24.1089	25.0671	22.2609	21.6572	21.5533	23.0692	23.7171	24.16	23.471	23.0042	23.4326	25.5666	26.1206	26.2825	25.6527	25.2042	21.8357	22.1422	21.9476	21.9065	21.6254	20.0751	24.2756	24.4749	24.2404	24.0495	24.2322	24.1119	0.999991	Q9H1B7	HSTTASARRNSSSPVSPASVPGQRRLASRNG	Interferon regulatory factor 2-binding protein-like
IRF2BPL	334	S	20.926	20.3553	21.4365	22.1433	21.2685	21.2053	20.5094	21.7839	22.2005	22.5056	21.2286	21.6427	23.0966	22.9425	23.8346	22.7706	22.961	21.6764	21.6496	21.44	21.4363	21.4089	21.4234	25.0388	25.2286	24.6669	25.1552	24.4901	25.0199	0.999463	Q9H1B7	SVAEVGVGAGGKRPGSVSSTDQERELKEKQR	Interferon regulatory factor 2-binding protein-like
IRF2BPL	336	S	21.3747	20.8939	22.6597	21.8921	22.1833	22.0433	22.2778	22.3816	22.0476	21.6496	21.8839	22.0032	23.1025	23.9244	23.4555	23.292	23.1306	21.3022	23.3127	21.4256	22.0265	21.5285	21.0734	25.0388	25.2286	24.6669	22.0586	22.6186	22.3921	0.780643	Q9H1B7	AEVGVGAGGKRPGSVSSTDQERELKEKQRNA	Interferon regulatory factor 2-binding protein-like
IRF2BPL	337	S	20.9325	21.3437	21.824	21.8025	21.8007	20.993	21.5308	22.2929	21.6348	21.5135	21.2275	21.5697	23.3078	23.2794	22.9298	23.41	22.8785	21.0171	22.3855	20.7203	21.6305	21.4235	21.1717	22.1501	23.2128	21.9313	25.1552	24.4901	25.0199	0.771554	Q9H1B7	EVGVGAGGKRPGSVSSTDQERELKEKQRNAE	Interferon regulatory factor 2-binding protein-like
UNC93B1	547	S	28.3235	27.9649	28.9334	27.9859	27.8593	27.5522	26.373	27.692	27.7863	27.0439	26.6043	26.6543	28.9555	29.087	28.8373	28.3729	28.4966	25.0613	21.1175	21.0988	23.9718	23.6524	20.9756	28.7908	28.6797	28.1985	27.2987	27.8656	27.6574	1	Q9H1C4	PQHKVRGYRYLEEDNSDESDAEGEHGDGAEE	Protein unc-93 homolog B1
UNC93B1	550	S	28.3235	27.9649	28.9334	27.9859	27.8593	27.5522	26.373	27.692	27.7863	27.0439	26.6043	26.6543	28.9555	29.087	28.8373	28.3729	28.4966	25.0613	21.7395	21.4714	23.9718	23.6524	20.0728	28.7908	28.6797	28.1985	27.2987	27.8656	27.6574	1	Q9H1C4	KVRGYRYLEEDNSDESDAEGEHGDGAEEEAP	Protein unc-93 homolog B1
NUCKS1	181	S	28.0511	27.7466	27.9158	26.3822	26.257	26.1814	26.2529	26.4508	26.5225	25.9703	25.6467	25.3969	28.7816	28.3814	30.3542	28.6568	27.7982	21.9088	21.8151	21.0541	21.9585	24.4431	21.9623	28.1182	28.3058	27.6022	27.7808	28.5508	28.1564	1	Q9H1E3	EKKMPKPRLKATVTPSPVKGKGKVGRPTASK	Nuclear ubiquitous casein and cyclin-dependent kinase substrate 1
NUCKS1	75	S	21.4172	21.675	21.9424	21.5152	22.2876	21.0496	20.2865	21.2637	21.7096	21.1342	21.9254	21.7562	29.0348	25.7482	29.22	28.4476	28.1415	21.3213	21.7773	22.0061	21.7503	21.2431	21.5872	28.4889	28.5358	28.0648	27.9032	28.4507	27.5313	1	Q9H1E3	DSEDKDVKTKKDDSHSAEDSEDEKEDHKNVR	Nuclear ubiquitous casein and cyclin-dependent kinase substrate 1
NUCKS1	79	S	21.6183	20.8638	22.0674	21.1288	21.9462	22.4562	21.4505	21.9143	21.289	21.8904	21.5882	21.8265	29.0348	25.7482	29.22	28.4476	28.1415	22.0503	20.7884	21.7033	22.7975	21.122	21.7387	28.4889	28.5358	28.0648	27.9032	28.4507	27.5313	1	Q9H1E3	KDVKTKKDDSHSAEDSEDEKEDHKNVRQQRQ	Nuclear ubiquitous casein and cyclin-dependent kinase substrate 1
NUCKS1	214	S	24.6771	24.6592	24.9926	26.2948	26.2735	25.8019	24.1936	24.8175	24.6749	24.8762	25.2037	25.2257	26.6806	26.4967	26.8164	26.4095	26.3185	24.3955	25.1508	21.045	25.6046	23.9079	24.4418	25.3531	24.8931	24.7446	24.6512	25.0091	24.7087	1	Q9H1E3	KEKTPSPKEEDEEPESPPEKKTSTSPPPEKS	Nuclear ubiquitous casein and cyclin-dependent kinase substrate 1
NUCKS1	204	S	24.6771	24.6592	24.9926	26.2948	26.2735	25.8019	24.1936	24.8175	24.6749	24.8762	25.2037	25.2257	26.6806	26.4967	26.8164	26.4095	26.3185	24.3955	25.1508	25.1665	25.6046	23.9079	24.4418	25.3531	24.8931	24.7446	24.6512	25.0091	24.7087	1	Q9H1E3	VGRPTASKASKEKTPSPKEEDEEPESPPEKK	Nuclear ubiquitous casein and cyclin-dependent kinase substrate 1
NUCKS1	19	S	25.4457	24.7036	25.8554	25.4	25.5044	25.5729	24.4958	25.3186	25.0164	25.7909	25.3257	24.2445	27.1429	23.0738	27.3066	26.3644	26.4196	22.2759	22.3992	20.9698	21.7913	21.237	20.3578	26.0865	25.8968	25.8303	25.7177	25.8841	25.9271	1	Q9H1E3	PVRNRKVVDYSQFQESDDADEDYGRDSGPPT	Nuclear ubiquitous casein and cyclin-dependent kinase substrate 1
NUCKS1	30	S	25.4457	24.7036	25.8554	25.4	25.5044	25.5729	24.4958	25.3186	25.0164	25.7909	25.3257	24.2445	27.1429	22.7337	27.3066	26.3644	26.4196	21.3803	21.3503	21.1403	21.6825	20.3922	21.5838	26.0865	25.8968	25.8303	25.7177	25.8841	25.9271	0.997917	Q9H1E3	QFQESDDADEDYGRDSGPPTKKIRSSPREAK	Nuclear ubiquitous casein and cyclin-dependent kinase substrate 1
TMX4	251	S	24.0547	20.1983	25.9844	25.3755	25.286	25.4696	25.2484	26.9477	26.9115	20.5991	22.2955	25.1563	26.8077	22.9471	24.1392	23.2662	26.7296	21.4618	22.4852	21.5045	22.1752	19.9053	22.7264	27.2278	21.2996	26.2753	26.8779	26.6711	25.8366	1	Q9H1E5	HRAEQLQDAEEEKDDSNEEENKDSLVDDEEE	Thioredoxin-related transmembrane protein 4
TMX4	259	S	24.0547	22.1699	25.9844	25.3755	25.286	25.4696	25.2484	26.9477	26.9115	21.0645	21.0444	25.1563	26.8077	23.3437	24.5319	23.7741	26.7296	21.4811	22.0869	21.1823	22.513	20.5194	22.7264	27.2278	22.3887	26.2753	26.8779	26.6711	25.8366	1	Q9H1E5	AEEEKDDSNEEENKDSLVDDEEEKEDLGDED	Thioredoxin-related transmembrane protein 4
RBSN	219	S	21.8086	22.1522	22.7598	22.0719	20.8841	22.194	20.8389	23.6622	22.9587	21.7917	22.0476	20.7826	24.4131	22.6383	25.6167	23.1733	24.5844	20.8791	21.9363	22.0508	20.5457	21.1958	21.1967	21.9233	23.9649	22.1771	23.6457	23.7586	21.6088	0.997412	Q9H1K0	SASKESLSTHTSPSQSPNSVHGSRRGSISSM	Rabenosyn-5
WDR13	70	S	22.0685	22.2134	22.996	23.7396	23.3554	23.9629	20.6777	21.5727	21.5448	22.2138	22.6246	22.0194	23.4045	23.5095	23.4235	22.95	23.456	22.9903	21.3894	21.282	23.8568	22.4483	21.65	22.1954	22.4941	22.0101	21.5102	21.9936	23.6234	1	Q9H1Z4	LRLRGQLLGQRYGPLSEPGSARAYSNSIVRS	WD repeat-containing protein 13
WDR13	74	S	22.0685	22.2134	22.996	23.7396	23.3554	23.9629	20.7277	22.0895	22.4255	22.6111	21.8697	22.3408	23.5148	23.1079	23.2724	22.7161	24.2638	22.9903	21.4354	21.2715	23.8568	22.4483	21.3074	22.1384	21.9288	22.0284	22.3013	22.4347	22.0761	1	Q9H1Z4	GQLLGQRYGPLSEPGSARAYSNSIVRSSRTT	WD repeat-containing protein 13
CDT1	31	S	23.8451	21.4422	23.8579	22.7251	21.1078	20.6641	21.6866	21.9086	22.6849	21.506	21.541	20.7833	23.8329	22.6391	26.9886	23.646	23.5882	20.8245	21.7896	20.1679	21.4412	21.1388	20.1999	22.824	27.8569	22.158	21.88	22.7402	22.2201	1	Q9H211	GPPRIAPPKLACRTPSPARPALRAPASATSG	DNA replication factor Cdt1
SLK	347	S	21.228	21.4831	22.4419	20.7333	21.0362	22.2052	22.2307	22.9225	22.1273	22.5446	22.15	21.9891	25.1092	23.3009	23.5052	23.4818	22.1636	20.9701	21.7223	21.2312	22.6704	21.8137	20.6706	24.12	23.8732	23.6189	22.6955	22.6145	22.4228	0.999485	Q9H2G2	PIPASKRASSDLSIASSEEDKLSQNACILES	STE20-like serine/threonine-protein kinase
SLK	348	S	21.3678	21.1892	21.4068	20.9354	21.9231	21.858	22.2307	22.9225	22.4488	21.8627	21.4544	21.0181	25.1092	23.6515	23.9288	23.127	22.8579	21.6971	21.5381	20.7872	21.5214	21.5569	20.7836	24.12	23.8732	23.6189	22.479	23.0388	22.9573	0.999923	Q9H2G2	IPASKRASSDLSIASSEEDKLSQNACILESV	STE20-like serine/threonine-protein kinase
TSPYL2	16	S	21.3052	21.9154	21.7196	21.1503	21.4506	22.5372	20.6948	24.5615	25.1736	24.2274	24.454	23.8899	26.633	26.5508	27.2676	26.4494	26.4276	21.1113	22.9614	22.3209	21.0328	20.5939	20.3327	23.3005	21.8943	22.3036	22.7882	22.4497	22.6665	0.998789	Q9H2G4	MDRPDEGPPAKTRRLSSSESPQRDPPPPPPP	Testis-specific Y-encoded-like protein 2
TSPYL2	20	S	21.6675	22.0067	21.6994	20.8105	21.8468	20.0325	23.0658	24.5615	25.1736	21.7955	24.454	23.8899	26.633	26.5508	27.2676	26.4494	26.4276	22.0673	21.5194	21.542	22.0906	20.2	20.4721	23.3005	22.0824	21.7008	21.754	22.6818	22.2997	0.996102	Q9H2G4	DEGPPAKTRRLSSSESPQRDPPPPPPPPPLL	Testis-specific Y-encoded-like protein 2
SLC38A1	49	S	24.9615	24.2243	25.9422	25.6686	25.3077	25.7716	24.9231	25.928	26.5706	25.2291	25.4112	25.5298	27.796	27.4796	27.87	27.4247	27.1859	21.0166	21.9899	21.0698	22.2462	20.8206	21.8686	27.3696	27.5935	27.889	27.7507	28.9453	28.6613	0.999959	Q9H2H9	VENGQINSKFISDRESRRSLTNSHLEKKKCD	Sodium-coupled neutral amino acid transporter 1
SLC38A1	52	S	25.7262	25.6842	26.039	25.4278	25.0987	25.64	24.9821	25.5151	25.5416	25.0265	25.5184	25.4728	26.294	26.1574	26.8573	26.1612	26.462	22.1727	21.3745	21.5601	21.9939	20.0366	22.3522	23.761	24.0777	24.3901	23.8991	24.7363	24.6546	0.999993	Q9H2H9	GQINSKFISDRESRRSLTNSHLEKKKCDEYI	Sodium-coupled neutral amino acid transporter 1
SLC38A1	56	S	24.8562	24.5138	25.355	24.0895	24.41	25.1097	20.4979	25.1312	25.4451	24.665	24.6254	24.702	25.9679	25.621	25.6831	25.7054	25.3719	21.4234	23.1153	21.339	20.8914	21.0757	21.3296	25.1065	25.0481	24.9611	24.2436	25.3721	25.2879	1	Q9H2H9	SKFISDRESRRSLTNSHLEKKKCDEYIPGTT	Sodium-coupled neutral amino acid transporter 1
SLC38A1	25	S	22.1319	21.0149	22.3637	24.3701	21.7698	21.0158	20.61	22.4896	21.7461	25.3272	24.6374	22.2367	22.6733	26.3306	23.3125	26.2115	23.0099	21.4446	21.1421	20.9403	21.9927	21.1413	21.3469	24.8698	22.1191	20.5773	21.7865	21.2268	22.2206	0.999995	Q9H2H9	LTELQNMTVPEDDNISNDSNDFTEVENGQIN	Sodium-coupled neutral amino acid transporter 1
SLC38A1	28	S	21.7882	22.529	22.4364	24.3701	20.8396	21.2348	21.8671	21.3677	22.7155	25.3272	24.6374	21.2728	23.358	26.3306	22.8259	26.2115	22.421	21.8535	21.6281	21.3826	21.9555	20.019	20.9194	24.8698	22.1698	21.9018	22.0177	22.5213	22.4217	0.999574	Q9H2H9	LQNMTVPEDDNISNDSNDFTEVENGQINSKF	Sodium-coupled neutral amino acid transporter 1
ADNP	970	S	23.2369	23.4506	23.9185	22.8492	21.2767	22.2823	20.5668	22.9422	22.6168	21.4658	21.4771	21.5159	23.4492	23.2231	23.2782	22.9733	21.9103	21.8344	21.2334	21.0243	21.0746	21.2521	21.7043	21.59	22.2457	21.9682	21.7219	22.015	23.1635	0.989396	Q9H2P0	SEVDQDDVVEWKDGASPSESGPGSQQVSDFE	Activity-dependent neuroprotector homeobox protein
ADNP	982	S	23.2369	23.4506	23.9185	22.8492	21.0907	22.2823	21.4951	21.9613	20.9068	21.6173	21.7953	22.0438	23.2571	22.8985	23.291	23.3315	23.8227	21.2333	20.8564	21.2067	22.4937	20.7599	22.4282	22.4875	22.2338	21.618	22.3248	21.9882	23.0768	0.999788	Q9H2P0	DGASPSESGPGSQQVSDFEDNTCEMKPGTWS	Activity-dependent neuroprotector homeobox protein
ADNP	953	S	25.8315	24.7729	26.0645	25.1022	25.6175	25.5557	23.8959	25.7119	26.2324	25.9012	25.6424	24.5297	26.0813	26.408	26.2058	26.1867	26.5965	21.7954	21.5779	21.3299	21.8116	20.1717	21.5824	25.5895	25.8159	25.6258	25.758	26.1035	26.3248	1	Q9H2P0	TIHLTEEPTKLMHNASDSEVDQDDVVEWKDG	Activity-dependent neuroprotector homeobox protein
ADNP	955	S	25.8315	24.7729	26.0645	25.1022	25.6175	25.5557	23.8959	25.7119	26.2324	25.9012	25.6424	24.5297	26.0813	26.408	26.2058	26.1867	26.5965	21.7914	21.4778	21.3116	22.1343	21.19	21.9374	25.5895	25.8159	25.6258	25.758	26.1035	26.3248	1	Q9H2P0	HLTEEPTKLMHNASDSEVDQDDVVEWKDGAS	Activity-dependent neuroprotector homeobox protein
ZNF106	1370	S	23.4828	22.9288	23.6406	23.4395	23.246	20.8522	21.2458	21.2727	22.0351	22.0128	21.906	20.4886	24.9176	24.1427	24.5929	24.3489	23.0462	22.5166	22.1087	20.5862	21.6195	21.0535	21.0178	22.0872	23.5631	23.4076	22.9471	24.26	23.9158	0.999999	Q9H2Y7	LRKKKSLRAAHVPENSDTEQDVLTVKPVRKV	Zinc finger protein 106
PNN	96	S	27.1686	27.0053	27.4085	27.1122	27.2681	27.6668	26.3897	27.3142	26.4888	26.5242	26.4125	25.8105	27.048	26.8403	27.2713	27.4486	27.2702	27.0866	26.7137	25.0047	26.6587	26.0906	25.7949	26.8071	26.4553	26.9001	26.0217	26.0799	25.6639	1	Q9H307	GAVSRLGGERRTRRESRQESDPEDDDVKKPA	Pinin
PNN	100	S	27.1686	27.0053	27.4085	27.1122	27.2681	27.6668	26.3897	27.3142	26.4888	26.5242	26.4125	25.8105	27.048	26.8403	27.2713	27.4486	27.2702	27.0866	26.7137	25.0047	26.6587	26.0906	25.7949	26.8071	26.4553	26.9001	26.0217	26.0799	25.6639	1	Q9H307	RLGGERRTRRESRQESDPEDDDVKKPALQSS	Pinin
PNN	413	S	21.3153	21.8561	24.7487	24.0406	24.0095	24.7456	19.2996	22.1033	21.7363	24.4533	24.4668	24.39	25.5092	25.3075	22.45	24.9341	24.7454	21.4265	21.2152	20.8983	22.191	21.519	21.5056	21.3019	21.754	22.1176	23.8737	22.5354	22.5342	0.999799	Q9H307	HVIADQEVMETNRVESVEPSENEASKELEPE	Pinin
PNN	417	S	21.4726	21.8646	24.7487	24.0406	24.0095	24.7456	21.9224	22.5578	21.5362	24.4533	24.4668	24.39	25.5092	25.3075	24.5707	24.9341	22.82	21.7751	22.841	20.9188	21.1297	20.3801	20.8555	21.9892	23.3264	22.1914	23.8737	21.9698	22.0458	0.999991	Q9H307	DQEVMETNRVESVEPSENEASKELEPEMEFE	Pinin
PNN	692	S	21.7783	21.3883	21.6254	21.8604	21.5594	21.3742	21.3127	21.9006	22.5699	20.7732	21.915	21.5886	23.513	23.1664	23.6024	23.9791	22.649	21.8176	22.641	21.8686	22.0932	21.3724	20.3365	22.071	22.8574	21.5487	22.6572	25.2032	22.2378	0.98582	Q9H307	GSKDKNSRSDRKRSISESSRSGKRSSRSERD	Pinin
PNN	695	S	20.9768	20.9658	21.562	22.0094	21.6646	21.4493	22.2958	21.4305	21.6636	21.31	22.6618	21.2309	22.9914	22.0734	22.9834	23.9791	22.997	21.5579	22.4371	21.7687	21.5972	20.2987	21.2456	22.1826	22.6496	22.5879	22.2756	25.2032	22.0351	0.812419	Q9H307	DKNSRSDRKRSISESSRSGKRSSRSERDRKS	Pinin
TP63	455	S	22.7318	22.3286	23.3006	20.6473	21.0875	21.6101	21.4961	21.2578	22.1517	21.2497	22.3498	21.084	22.7576	23.0902	23.5239	22.9671	22.5446	21.774	21.0844	21.1515	22.169	21.7382	21.0742	21.8353	22.6043	20.3701	21.789	22.2234	21.9067	0.99996	Q9H3D4	QQQHQHLLQKQTSIQSPSSYGNSSPPLNKMN	Tumor protein 63
TP63	463	S	22.7318	22.3286	23.3006	20.683	21.0508	22.2209	20.828	21.7671	22.4209	22.7304	21.8098	21.4662	22.7667	23.4054	23.7769	23.0128	22.7317	21.9342	21.0627	20.6229	21.9425	21.3365	20.6201	21.3485	21.7732	21.3869	22.3217	22.8827	22.8669	0.951335	Q9H3D4	QKQTSIQSPSSYGNSSPPLNKMNSMNKLPSV	Tumor protein 63
CDC42EP4	292	S	24.0493	23.9193	25.7977	20.852	20.5756	21.8967	20.3855	25.0313	25.1571	23.7408	23.5827	21.0504	27.0784	27.0147	26.6115	26.5128	26.4867	23.2027	21.5592	21.6849	22.839	21.9212	21.2051	21.5058	21.3971	21.7692	21.3736	22.0165	21.3711	1	Q9H3Q1	PSHALEDEGWAAAAPSPGSARSMGSHTTRDS	Cdc42 effector protein 4
CDC42EP4	295	S	24.0493	23.9193	25.7977	22.1491	22.3892	21.6723	21.9649	25.0313	25.1571	23.7408	23.5827	21.6777	27.0784	27.0147	26.6115	26.5128	26.4867	23.2027	21.5592	21.6703	21.3059	19.9494	20.9123	21.9992	21.8794	21.0875	22.6281	22.1971	22.8312	1	Q9H3Q1	ALEDEGWAAAAPSPGSARSMGSHTTRDSSSL	Cdc42 effector protein 4
CDC42EP4	138	S	24.5267	24.3248	24.3191	23.0649	21.9847	24.6321	20.765	22.1725	23.772	21.8971	21.7828	21.8072	24.7179	23.1898	24.8482	23.492	23.2833	21.1398	21.6553	20.8874	22.1631	20.9826	20.9175	24.2076	21.8481	22.1084	23.9127	24.5608	24.5673	0.998979	Q9H3Q1	NEKEAAEKGTSKLPKSLSSSPVKKANDGEGG	Cdc42 effector protein 4
CDC42EP4	142	S	21.8188	24.3248	24.3191	23.0649	21.1563	22.068	20.3415	21.2314	23.772	21.8971	21.8787	22.8267	24.7179	22.4911	24.8482	23.492	23.2833	22.6033	22.3717	21.4643	22.0076	20.4502	21.0388	24.2076	21.8919	21.2493	23.9127	24.5608	24.5673	0.999766	Q9H3Q1	AAEKGTSKLPKSLSSSPVKKANDGEGGDEEA	Cdc42 effector protein 4
DNAJC5	10	S	21.8206	22.2701	22.7022	21.8167	21.9049	21.2553	21.14	22.2164	22.3735	22.3769	22.481	21.1435	23.9675	24.1741	23.3922	23.2932	23.4891	21.9849	21.3706	20.8695	21.5628	20.1795	20.885	22.4091	22.5684	22.0444	21.796	22.4774	22.0882	0.99992	Q9H3Z4	______MADQRQRSLSTSGESLYHVLGLDKN	DnaJ homolog subfamily C member 5
DNAJC5	12	S	22.2752	20.6423	21.585	20.329	21.7976	21.2571	20.1558	22.7936	23.0196	22.225	21.9008	22.085	23.6503	23.865	23.9667	23.3595	24.3445	22.1227	22.2165	22.4392	21.5398	21.7758	20.5429	23.4815	23.7149	22.6892	22.8676	22.1197	22.3923	0.980266	Q9H3Z4	____MADQRQRSLSTSGESLYHVLGLDKNAT	DnaJ homolog subfamily C member 5
DNAJC5	15	S	21.9343	21.4751	22.7022	21.8167	21.2356	21.2553	21.2622	22.7936	22.3735	22.3769	22.481	21.8324	23.9675	24.1741	23.9667	23.2932	24.3445	22.1227	20.9778	22.4392	24.0728	21.7758	21.5955	23.4815	23.7149	22.6892	22.3596	22.4774	22.0882	0.999995	Q9H3Z4	_MADQRQRSLSTSGESLYHVLGLDKNATSDD	DnaJ homolog subfamily C member 5
DSN1	28	S	21.2195	21.999	22.0584	21.2001	20.6332	21.9976	21.5853	22.0046	22.0269	21.562	21.1224	21.3776	25.2882	23.6401	25.7946	22.7484	23.0189	21.7532	21.4582	20.4636	21.685	21.5065	22.013	24.2613	23.0149	22.0107	22.076	24.072	23.8661	0.923057	Q9H410	KGPVMSKTHDHQLESSLSPVEVFAKTSASLE	Kinetochore-associated protein DSN1 homolog
DSN1	30	S	21.8993	21.999	22.5926	21.9233	22.3058	21.3766	20.0854	22.0399	21.6246	21.8907	21.2867	21.2718	25.2882	24.3875	25.7946	24.7298	22.6923	22.2522	21.541	21.0078	22.7286	21.1721	20.7032	24.2613	23.8522	22.2475	21.6762	24.072	23.8661	0.999932	Q9H410	PVMSKTHDHQLESSLSPVEVFAKTSASLEMN	Kinetochore-associated protein DSN1 homolog
WNK1	2027	S	21.7935	20.3305	22.2148	22.2965	23.4094	21.5533	21.5784	22.0292	24.2976	24.5851	24.9133	24.3108	25.2406	27.9537	26.0967	25.1614	25.9369	20.3654	22.5784	20.6655	20.918	21.0625	21.1164	22.4274	21.8502	20.8748	23.1882	22.6979	22.2764	1	Q9H4A3	SDPEAAFLSRDVDDGSGSPHSPHQLSSKSLP	Serine/threonine-protein kinase WNK1
WNK1	2029	S	24.3082	24.661	25.1638	23.457	24.0537	24.5261	25.9408	26.5949	26.7675	25.3393	25.4956	25.124	27.8091	26.2053	28.5317	27.9563	27.9158	24.189	22.2968	21.495	24.177	23.3272	23.7457	24.0705	24.6647	24.2482	24.7706	24.2095	24.5896	1	Q9H4A3	PEAAFLSRDVDDGSGSPHSPHQLSSKSLPSQ	Serine/threonine-protein kinase WNK1
WNK1	2032	S	24.3082	24.661	25.1638	23.457	24.0537	24.5261	25.9408	26.5949	26.7675	25.3393	25.4956	25.124	27.8091	27.9537	28.5317	27.9563	27.9158	24.189	22.2578	20.8953	24.177	23.3272	23.7457	24.0705	24.6647	24.2482	24.7706	24.2095	24.5896	0.999999	Q9H4A3	AFLSRDVDDGSGSPHSPHQLSSKSLPSQNLS	Serine/threonine-protein kinase WNK1
WNK1	2011	S	20.9841	22.8099	23.0575	22.951	22.3876	21.7853	22.24	21.3168	21.4882	24.5493	25.2471	21.8656	26.8511	26.7761	27.9231	27.328	27.018	21.2195	21.8366	21.6803	21.7482	20.1612	20.6933	21.8875	23.9592	23.6391	22.2623	24.3231	21.9621	0.999999	Q9H4A3	KEKPELSEPSHLNGPSSDPEAAFLSRDVDDG	Serine/threonine-protein kinase WNK1
WNK1	2012	S	21.0453	22.8099	21.3741	21.9742	21.4994	21.6836	22.24	22.2397	22.1713	24.5493	25.2471	23.8298	26.8511	26.7761	27.9231	27.328	27.018	21.8622	21.9193	21.6235	22.167	20.6675	21.2741	23.2451	23.9592	23.6391	22.5658	24.3231	22.3561	1	Q9H4A3	EKPELSEPSHLNGPSSDPEAAFLSRDVDDGS	Serine/threonine-protein kinase WNK1
EPB41L1	578	S	23.2408	22.8761	24.1606	23.2278	23.849	24.3816	20.7521	21.6439	21.7467	21.4881	22.081	21.2296	23.2706	23.5542	22.8746	21.6471	22.6704	22.2655	21.099	21.474	22.6053	20.3378	21.582	22.7201	22.17	21.4628	22.2956	21.3824	21.4918	1	Q9H4G0	GSEEKVKPPRPRAPESDTGDEDQDQERDTVF	Band 4.1-like protein 1
EPB41L1	678	S	24.3407	23.5039	24.951	20.946	21.6212	21.7814	21.0669	22.9164	22.4698	20.4745	22.4359	22.3117	23.272	22.433	23.6815	23.3458	23.019	21.8613	21.4411	21.1888	21.8259	21.3546	21.8063	22.6656	22.3487	21.975	22.2643	21.8753	21.9795	0.999849	Q9H4G0	KGAPSQDDESGGIEDSPDRGACSTPDMPQFE	Band 4.1-like protein 1
EPB41L1	546	S	25.0758	24.7465	24.8843	23.4153	23.6655	23.3717	20.4092	22.1582	21.6194	21.1723	22.399	20.4522	22.8503	22.6027	25.8111	24.7655	23.7374	21.5859	22.4029	22.0373	21.9916	21.609	20.401	23.743	23.8106	23.542	23.6119	24.5847	24.2153	0.999318	Q9H4G0	DWERERRLPSSPASPSPKGTPEKANERAGLR	Band 4.1-like protein 1
EPB41L1	461	S	24.3126	24.0215	25.2964	25.2547	25.1932	24.7434	21.1855	22.3443	22.2261	22.0272	21.7177	21.2035	23.2102	23.1341	23.2967	23.4972	22.8372	21.6176	20.7877	21.2131	21.0947	21.4607	21.4264	22.3054	21.7869	21.8071	21.7483	22.4444	21.7721	1	Q9H4G0	HDAGPDGDKRDEDGESGGQRSEAEEGEVRTP	Band 4.1-like protein 1
EPB41L1	466	S	24.3126	24.0215	25.2964	25.2547	25.1932	24.7434	20.6477	21.5165	22.367	21.3771	21.4492	21.8882	23.5046	23.2401	23.6172	22.4026	22.5037	21.3561	21.8077	22.2801	22.0636	20.8923	20.7809	22.4273	22.3679	22.2846	21.1775	22.7354	22.2127	1	Q9H4G0	DGDKRDEDGESGGQRSEAEEGEVRTPTKIKE	Band 4.1-like protein 1
EPB41L1	437	S	25.5002	24.4243	26.1166	24.9718	24.6582	25.2395	21.3035	23.738	23.3758	22.2015	21.9917	21.2738	23.9822	23.3343	22.2307	22.7441	22.0853	21.2223	22.6826	20.8324	21.9481	20.8806	20.4389	22.0082	21.2254	21.524	21.5533	22.2515	21.8818	1	Q9H4G0	SKRYTMSRSLDGAEFSRPASVSENHDAGPDG	Band 4.1-like protein 1
EPB41L1	441	S	25.5002	24.4243	26.1166	24.9718	24.6582	25.2395	21.7134	23.738	23.3758	21.3799	21.3946	21.9096	23.5101	23.6542	23.7597	23.6852	23.0401	21.375	21.961	21.8958	21.3388	21.1545	20.8873	22.804	22.6262	22.2066	22.0798	22.461	22.2082	0.998913	Q9H4G0	TMSRSLDGAEFSRPASVSENHDAGPDGDKRD	Band 4.1-like protein 1
FAM83D	365	S	21.6827	20.8086	24.3331	23.9463	21.357	23.9233	23.5838	24.2381	22.7164	22.2003	25.1988	24.1707	25.96	25.8707	27.5135	26.0222	25.6971	21.3727	21.4064	21.0626	21.3421	21.285	20.9732	22.4527	23.7283	23.233	25.1496	24.8975	24.1981	0.997275	Q9H4H8	MPAEGKAERKPHDCESSTVSEEDYFSSHRDE	Protein FAM83D
FAM83D	366	S	23.422	21.0933	24.2352	22.3177	21.0531	20.1564	20.3662	21.4602	23.8854	24.5453	21.2034	20.872	23.588	25.1983	26.9022	22.8371	23.6942	21.7406	21.1769	21.2223	21.5813	22.4258	21.7216	21.8084	23.6089	21.8455	24.6632	24.8746	24.4545	0.953979	Q9H4H8	PAEGKAERKPHDCESSTVSEEDYFSSHRDEL	Protein FAM83D
FAM83D	369	S	23.422	21.7507	24.3331	23.9463	21.5225	23.9233	23.5838	24.2381	23.8854	24.5453	25.1988	24.1707	25.96	25.8707	27.5135	26.0222	25.6971	21.5367	22.0167	21.6772	21.3222	20.4877	21.6336	22.5041	23.7283	23.233	25.1496	24.8975	24.4545	0.999999	Q9H4H8	GKAERKPHDCESSTVSEEDYFSSHRDELQSR	Protein FAM83D
SENP3	169	S	24.2656	23.9901	24.8079	21.6005	21.6299	20.2841	24.6947	25.7053	25.4186	24.8332	24.5683	23.8977	26.9924	26.7617	27.3772	26.7998	26.4673	21.7032	21.4422	20.8682	22.3102	20.785	20.9494	25.5745	25.1875	24.6119	25.4393	25.2333	25.2806	1	Q9H4L4	HRGRRRGLAHPKNHLSPQQGGATPQVPSPCC	Sentrin-specific protease 3
SENP3	181	S	24.2656	23.9901	24.8079	21.0454	21.9232	21.7541	24.6947	25.7053	25.4186	24.8332	24.5683	23.8977	26.9924	26.7617	27.3772	26.7998	26.4673	21.4073	22.9733	21.4352	21.4314	20.2828	21.6886	25.5745	25.1875	24.6119	25.4393	25.2333	25.2806	1	Q9H4L4	NHLSPQQGGATPQVPSPCCRFDSPRGPPPPR	Sentrin-specific protease 3
SENP3	73	S	22.09	21.6351	22.1073	21.2482	22.2372	21.2367	21.9225	22.3663	21.907	22.4453	21.0909	22.0988	25.9196	25.8279	26.1098	26.8941	22.3184	21.5836	22.3224	20.9701	21.7848	20.242	21.0492	22.5175	21.1703	22.3058	21.6128	21.6882	21.6964	0.999861	Q9H4L4	VPARRLPVPRPSFDASASEEEEEEEEEEDED	Sentrin-specific protease 3
SENP3	75	S	21.8217	21.0892	22.0649	22.064	20.6328	21.7478	20.4461	21.2813	22.1357	20.79	21.3981	20.5415	25.9196	25.8279	26.1098	26.8941	21.699	21.6662	22.0994	21.075	20.9051	20.4419	21.2017	22.3523	22.3222	20.8213	21.5963	22.9211	22.2775	0.999978	Q9H4L4	ARRLPVPRPSFDASASEEEEEEEEEEDEDEE	Sentrin-specific protease 3
OSBPL3	251	S	21.242	23.9991	21.5077	24.7589	24.8476	24.4699	21.5187	22.1043	21.5988	20.9748	24.3077	22.8427	25.4896	25.1289	26.0291	24.6973	22.6948	20.8816	21.17	19.6772	22.3036	20.4619	20.7412	22.2739	22.1172	21.1476	22.7835	25.7093	25.6546	0.999939	Q9H4L5	MSQLLQSMDVLHRTYSAPAINAIQGGSFESP	Oxysterol-binding protein-related protein 3
OSBPL3	265	S	20.9857	23.9991	21.7284	24.7589	24.8476	24.4699	21.6269	21.2984	22.0661	23.5881	24.3077	21.2317	25.4896	25.1289	26.0291	24.6973	22.8734	22.3408	22.2125	20.8997	21.6685	22.0891	21.4905	22.4417	20.9926	21.1153	22.2029	25.7093	25.6546	0.999766	Q9H4L5	YSAPAINAIQGGSFESPKKEKRSHRRWRSRA	Oxysterol-binding protein-related protein 3
SMARCAD1	124	S	25.0391	24.0635	26.0961	24.9213	23.7975	24.0863	21.3363	24.7783	24.7084	24.5935	24.5228	24.6111	26.5195	26.2592	27.4529	26.6893	26.4173	23.1877	21.1761	21.4609	22.1279	20.7722	20.9892	25.2821	24.4081	24.1565	24.8597	25.7079	24.7544	1	Q9H4L7	TVQEKTFNKDTVIIVSEPSEDEESQGLPTMA	SWI/SNF-related matrix-associated actin-dependent regulator of chromatin subfamily A containing DEAD/H box 1
SMARCAD1	127	S	25.0391	24.0635	26.0961	24.9213	23.7975	24.0863	21.3346	24.7783	24.7084	24.5935	24.5228	24.6111	26.5195	26.2592	27.4529	26.6893	26.4173	23.1877	22.258	21.6137	22.2668	20.9141	21.6496	25.2821	24.4081	24.1565	24.8597	25.7079	24.7544	0.999998	Q9H4L7	EKTFNKDTVIIVSEPSEDEESQGLPTMARRN	SWI/SNF-related matrix-associated actin-dependent regulator of chromatin subfamily A containing DEAD/H box 1
SMARCAD1	96	S	21.5825	21.8143	23.4665	21.9699	22.3878	22.0929	20.6948	21.349	22.5631	21.6867	23.2319	21.8005	24.9852	24.5026	25.3424	25.5302	25.3459	21.6196	21.1443	21.9253	21.8329	19.5797	20.7986	24.9871	24.5951	21.3838	24.5328	24.5558	24.7863	0.718807	Q9H4L7	SYFKNQRGIQYIDLSSDSEDVVSPNCSNTVQ	SWI/SNF-related matrix-associated actin-dependent regulator of chromatin subfamily A containing DEAD/H box 1
SMARCAD1	98	S	21.0154	21.1104	23.4665	22.1061	22.3878	21.1355	21.6822	21.5537	22.5935	21.5253	23.2319	21.3038	24.9852	24.5026	25.3424	25.5302	25.3459	22.0971	21.3793	20.8307	22.7722	20.7237	20.7685	24.9871	24.5951	22.0913	24.5328	24.5558	24.7863	0.732305	Q9H4L7	FKNQRGIQYIDLSSDSEDVVSPNCSNTVQEK	SWI/SNF-related matrix-associated actin-dependent regulator of chromatin subfamily A containing DEAD/H box 1
SMARCAD1	211	S	22.1802	23.2451	23.6527	20.713	20.1651	21.5055	20.313	22.8526	22.2529	22.9277	23.7225	21.3591	23.8888	23.9741	23.1886	25.0446	24.9826	21.488	21.9658	22.0704	21.3692	20.4131	20.9733	23.0714	23.9809	22.3598	23.0281	23.144	21.9546	0.999665	Q9H4L7	LMFGDAGGGPRKRKLSSSSEPYEEDEFNDDQ	SWI/SNF-related matrix-associated actin-dependent regulator of chromatin subfamily A containing DEAD/H box 1
SMARCAD1	212	S	24.7458	21.344	24.4695	24.0449	23.0958	24.3582	20.3992	24.4993	24.5068	24.8675	21.4405	21.7429	25.972	25.1605	24.7952	23.1197	23.8424	21.5277	22.2093	21.9653	21.9491	21.468	21.3765	22.9178	23.5658	21.2193	22.5777	22.0057	22.3849	0.985806	Q9H4L7	MFGDAGGGPRKRKLSSSSEPYEEDEFNDDQS	SWI/SNF-related matrix-associated actin-dependent regulator of chromatin subfamily A containing DEAD/H box 1
SMARCAD1	213	S	21.278	22.1664	24.4695	24.0449	24.3139	21.5546	23.314	22.4441	21.7355	24.8675	23.8825	23.6563	25.972	26.6738	23.5123	23.5459	25.5098	21.9035	21.5147	20.4629	22.0025	20.7213	21.3961	21.9817	23.5658	23.3741	23.0282	24.7528	21.4983	0.957426	Q9H4L7	FGDAGGGPRKRKLSSSSEPYEEDEFNDDQSI	SWI/SNF-related matrix-associated actin-dependent regulator of chromatin subfamily A containing DEAD/H box 1
SMARCAD1	214	S	24.7458	24.3649	21.5676	21.9468	24.3139	24.3582	23.314	24.4993	24.5068	22.0382	23.8825	23.6563	23.2544	26.6738	24.7952	23.3634	25.5098	20.8115	22.6271	21.2914	21.6185	20.6667	20.4446	21.4757	21.8718	23.3741	22.3874	24.7528	22.8485	0.999667	Q9H4L7	GDAGGGPRKRKLSSSSEPYEEDEFNDDQSIK	SWI/SNF-related matrix-associated actin-dependent regulator of chromatin subfamily A containing DEAD/H box 1
SMARCAD1	239	S	23.6422	23.6529	24.6545	23.8998	23.8058	23.9275	23.184	24.7704	24.6724	23.4396	24.136	23.2446	26.6952	26.5216	26.5531	26.4579	26.1109	21.8451	21.1866	21.9852	22.8898	21.2678	21.2366	26.0564	25.9147	25.5172	25.5964	25.9057	25.9149	1	Q9H4L7	DDQSIKKTRLDHGEESNESAESSSNWEKQES	SWI/SNF-related matrix-associated actin-dependent regulator of chromatin subfamily A containing DEAD/H box 1
SMARCAD1	242	S	23.6422	23.6529	24.6545	23.8998	23.8058	23.9275	23.184	24.7704	24.6724	23.4396	24.136	23.2446	26.6952	26.5216	26.5531	26.4579	26.1109	21.7058	21.8739	22.3888	21.2597	20.9185	21.4001	26.0564	25.9147	25.5172	25.5964	25.9057	25.9149	1	Q9H4L7	SIKKTRLDHGEESNESAESSSNWEKQESIVL	SWI/SNF-related matrix-associated actin-dependent regulator of chromatin subfamily A containing DEAD/H box 1
SMARCAD1	146	S	21.2658	21.0877	22.7829	22.0039	21.7376	21.4187	22.2683	22.1032	22.8768	21.4965	20.8247	22.0481	23.8012	23.6076	22.8124	23.5358	23.9739	21.4309	22.2223	21.1974	21.6592	20.7346	20.5192	22.0859	22.9185	22.046	22.2548	22.6955	21.3285	1	Q9H4L7	ESQGLPTMARRNDDISELEDLSELEDLKDAK	SWI/SNF-related matrix-associated actin-dependent regulator of chromatin subfamily A containing DEAD/H box 1
SMARCAD1	152	S	21.6927	21.931	21.6653	22.0039	21.2896	22.3519	20.6734	22.009	21.1921	21.4965	21.5513	22.1136	23.8012	23.6076	24.3759	22.7157	23.9739	21.7692	21.5517	21.6841	21.9759	21.6466	20.5363	22.0859	22.9185	21.4621	21.655	21.9568	22.2873	1	Q9H4L7	TMARRNDDISELEDLSELEDLKDAKLQTLKE	SWI/SNF-related matrix-associated actin-dependent regulator of chromatin subfamily A containing DEAD/H box 1
PCIF1	19	S	22.0335	20.648	22.4093	22.0457	21.187	21.4455	21.9209	22.053	22.9781	21.8325	21.4607	21.9971	22.9727	22.6367	23.5705	23.8139	22.9284	21.7687	21.543	21.7042	21.19	21.2137	20.6581	22.6462	22.2812	21.994	22.5107	22.6999	21.8506	0.999394	Q9H4Z3	ENHGSPREEASLLSHSPGTSNQSQPCSPKPI	Phosphorylated CTD-interacting factor 1
PCIF1	30	S	21.2529	21.2458	21.5117	21.9565	20.8316	21.9144	20.7884	23.4208	22.7237	22.0994	21.3088	20.877	24.2966	22.7359	23.8792	23.5708	23.2683	21.6931	21.4112	21.2057	22.4579	20.4535	21.2769	22.3261	22.3202	23.5316	22.6182	22.2658	22.1077	0.999993	Q9H4Z3	LLSHSPGTSNQSQPCSPKPIRLVQDLPEELV	Phosphorylated CTD-interacting factor 1
PCIF1	140	S	21.7828	21.5478	22.7692	22.7253	22.5988	22.6206	20.9494	21.673	22.1214	22.3435	21.2665	22.4073	24.1761	23.7151	23.7272	23.4211	23.3254	22.5768	21.7445	21.2223	21.6794	20.7302	21.3197	23.1222	22.7922	22.0263	22.543	23.4985	22.092	0.844337	Q9H4Z3	VKKPKIEIPVTPTGQSVPSSPSIPGTPTLKM	Phosphorylated CTD-interacting factor 1
PCIF1	144	S	23.3673	22.6099	21.5823	23.3566	23.2998	23.6518	23.5099	25.2394	21.7768	23.0599	22.8784	22.2346	24.9722	25.258	24.1781	25.031	24.5249	22.0473	22.3318	21.8094	23.9968	23.717	23.5284	23.1222	24.2357	24.0821	22.7606	24.2936	23.736	0.911164	Q9H4Z3	KIEIPVTPTGQSVPSSPSIPGTPTLKMWGTS	Phosphorylated CTD-interacting factor 1
ESF1	657	S	24.8389	24.3006	27.8615	26.8141	25.141	25.815	25.1926	27.3826	27.4845	28.1515	28.0515	26.6682	28.9702	29.3057	29.0895	29.1542	28.8639	22.4382	21.8499	20.7231	21.8248	20.2521	21.2654	28.3528	28.3358	26.2356	27.9706	28.7688	27.2294	1	Q9H501	KKRLKRKQKALAEEASEEELPSDVDLNDPYF	ESF1 homolog
ESF1	663	S	24.8389	24.3006	27.8615	26.8141	25.141	25.815	25.1926	27.3826	27.4845	28.1515	28.0515	26.6682	28.9702	29.3057	29.0895	29.1542	28.8639	21.3793	21.3844	21.6311	22.4728	20.5084	21.4195	28.3528	28.3358	26.2356	27.9706	28.7688	27.2294	1	Q9H501	KQKALAEEASEEELPSDVDLNDPYFAEEVKQ	ESF1 homolog
ZNF768	125	S	22.9484	23.1281	24.9249	23.3344	22.7744	22.9803	23.1223	24.1533	23.6576	22.6429	22.5139	21.4273	22.8425	25.669	23.1632	22.9497	23.5062	20.8736	21.7556	21.1964	22.3803	21.1395	22.4006	22.2812	22.4712	22.1333	22.8465	22.575	22.2762	0.999996	Q9H5H4	QSPEFESQSPRYEPQSPGYEPRSPGYEPRSP	Zinc finger protein 768
ZNF768	132	S	22.9484	23.1281	24.9249	23.3344	22.7744	22.9803	23.1223	24.1533	23.6576	22.6429	22.5139	21.3394	23.8557	25.669	23.5889	22.7298	22.982	21.5863	21.5458	21.175	21.9383	21.5383	22.4006	21.6786	22.1739	22.3481	22.0686	22.1053	21.5359	0.999851	Q9H5H4	QSPRYEPQSPGYEPRSPGYEPRSPGYESESS	Zinc finger protein 768
ZNF768	139	S	22.2296	23.459	23.159	23.2274	23.1556	23.6737	20.2252	23.2584	21.9362	22.7689	21.6794	21.592	24.7492	24.7249	24.1042	25.0341	24.3361	21.9817	21.3516	21.6051	21.1864	21.3088	21.4438	22.2587	22.6889	21.5438	23.1019	23.0746	21.4548	1	Q9H5H4	QSPGYEPRSPGYEPRSPGYESESSRYESQNT	Zinc finger protein 768
ZNF768	144	S	20.7951	22.0872	21.5445	23.2274	23.1556	21.1232	21.0753	23.2584	21.4028	21.1655	21.5514	21.4486	24.7492	24.7249	23.3799	25.0341	24.3361	21.4986	21.959	21.1637	22.7547	20.943	20.6614	22.38	21.4288	21.5825	22.6457	22.2815	22.4596	0.942825	Q9H5H4	EPRSPGYEPRSPGYESESSRYESQNTELKTQ	Zinc finger protein 768
SUV39H2	381	S	22.312	22.5234	22.7307	20.1957	20.8054	21.7554	20.7997	22.3966	21.1469	22.1389	21.8903	21.1481	23.8825	23.9108	24.3523	24.2621	22.3011	21.7766	22.318	20.9467	21.8891	20.2643	21.3561	21.8754	22.8758	21.5518	22.4658	21.5917	23.5214	0.999898	Q9H5I1	EELTFDYQMKGSGDISSDSIDHSPAKKRVRT	Histone-lysine N-methyltransferase SUV39H2
SUV39H2	384	S	22.312	22.5234	22.7307	21.0438	21.8455	21.7554	21.8422	21.962	22.3398	22.1778	21.5128	20.7407	23.8825	23.9108	24.3523	24.2621	21.8469	21.3248	21.7449	21.5258	21.1075	20.779	20.7596	21.4264	23.318	21.4918	22.4658	21.7538	22.1009	0.999943	Q9H5I1	TFDYQMKGSGDISSDSIDHSPAKKRVRTVCK	Histone-lysine N-methyltransferase SUV39H2
CDCP1	797	S	21.2594	21.7591	22.1521	21.0929	21.009	21.3571	20.9817	22.1315	21.8792	21.1114	22.6332	21.4002	23.827	23.089	24.4697	22.5355	22.2653	21.715	21.0666	20.9184	21.9232	21.7271	21.6535	22.1931	24.4919	24.099	22.61	22.3025	24.7972	0.999974	Q9H5V8	RAPTAKLATEEPPPRSPPESESEPYTFSHPN	CUB domain-containing protein 1
CDCP1	801	S	21.0177	19.9548	21.7608	21.8516	21.5092	20.7851	20.9247	21.7488	22.4336	21.6135	21.0353	22.5912	23.9897	22.5827	23.6744	23.5814	23.9503	21.2895	21.4857	20.4566	21.5321	21.5414	21.4856	21.752	24.4919	24.099	22.996	21.6451	24.7972	0.947584	Q9H5V8	AKLATEEPPPRSPPESESEPYTFSHPNNGDV	CUB domain-containing protein 1
ZNF576	20	S	22.3633	21.2257	22.2553	21.8121	20.9089	21.5608	21.4055	22.7665	22.4184	20.4376	22.2084	21.7333	23.7626	22.9357	23.289	22.5191	22.8088	21.8008	22.2497	21.4728	22.5765	20.7192	21.3345	22.7849	21.9482	22.2514	21.709	21.8293	23.2171	1	Q9H609	NPEENMKQQDSPKERSPQSPGGNICHLGAPK	Zinc finger protein 576
ZNF576	23	S	21.5197	21.9786	21.5671	21.884	21.3032	22.0554	21.109	22.374	22.0993	22.9969	20.5798	21.4946	22.8996	23.7982	23.5894	23.1643	23.1347	21.7329	21.4157	20.9817	21.6805	20.3728	21.4535	22.7121	21.829	21.7089	21.4519	23.1234	21.6665	1	Q9H609	ENMKQQDSPKERSPQSPGGNICHLGAPKCTR	Zinc finger protein 576
CCDC86	66	S	24.7183	24.9589	24.649	21.8296	22.628	22.8991	21.4202	22.4731	21.7581	22.0021	24.1492	23.9939	23.2144	27.255	27.1874	22.347	25.687	21.3974	22.3223	20.7986	21.4006	20.6918	20.9978	24.6232	24.7263	24.5816	26.1036	22.3166	25.9793	0.967472	Q9H6F5	VQRAGLGSPERPPKTSPGSPRLQQGAGLESP	Coiled-coil domain-containing protein 86
CCDC86	69	S	24.7183	24.9589	24.649	22.0364	21.9223	21.2353	22.6533	21.8186	21.9275	23.663	24.1492	23.9939	27.7995	27.255	27.1874	26.917	25.687	21.4543	21.5734	21.1104	24.3965	20.5594	21.5534	24.6232	24.7263	24.5816	26.1036	26.2583	25.9793	0.999971	Q9H6F5	AGLGSPERPPKTSPGSPRLQQGAGLESPQGQ	Coiled-coil domain-containing protein 86
CCDC86	18	S	21.0474	21.0343	21.6718	22.0652	22.0888	20.566	21.7134	21.6758	21.4868	21.8091	21.911	22.8815	24.9809	24.9484	25.1867	24.7468	24.0859	21.9258	21.6688	21.1962	21.73	21.3649	21.6573	23.4326	21.4614	21.0644	24.0174	24.467	23.9708	1	Q9H6F5	TPLRRSRRLGGLRPESPESLTSVSRTRRALV	Coiled-coil domain-containing protein 86
CCDC86	21	S	21.2838	22.5381	21.4159	21.4431	21.0313	22.121	21.1823	21.8269	22.5672	21.1821	21.2059	20.3449	24.9809	24.9484	25.1867	24.7468	24.0859	22.2678	21.6142	21.4717	22.0598	21.3787	20.9951	22.0473	22.011	20.7873	24.0174	24.467	23.9708	0.999281	Q9H6F5	RRSRRLGGLRPESPESLTSVSRTRRALVEFE	Coiled-coil domain-containing protein 86
CCDC86	80	S	25.4032	25.5693	26.2356	23.7993	22.0107	23.7618	25.1612	25.8314	25.496	21.6026	24.6294	23.6853	27.4061	26.7847	28.3361	26.7507	26.1049	24.9825	24.4664	20.7552	25.4932	24.0799	24.4738	21.3713	21.5284	21.8304	22.5654	23.319	22.6282	1	Q9H6F5	TSPGSPRLQQGAGLESPQGQPEPGAASPQRQ	Coiled-coil domain-containing protein 86
CCDC86	91	S	25.4032	25.5693	26.2356	23.7993	21.7041	23.7618	25.1612	25.8314	25.496	21.9187	24.6294	23.6853	27.4061	26.7847	28.3361	26.7507	26.1049	24.9825	24.4664	20.6673	25.4932	24.0799	24.4738	22.1528	22.308	21.2349	22.9479	22.2425	22.6346	1	Q9H6F5	AGLESPQGQPEPGAASPQRQQDLHLESPQRQ	Coiled-coil domain-containing protein 86
CCDC86	102	S	25.956	26.2236	27.02	24.3308	24.1592	24.3211	25.2373	26.5041	25.8738	25.0915	25.1058	24.4013	27.4767	27.1482	28.5423	27.3525	26.9612	24.9276	23.68	21.2993	25.8396	22.7816	24.0953	21.7664	22.0559	21.8021	22.6839	22.4474	22.275	1	Q9H6F5	PGAASPQRQQDLHLESPQRQPEYSPESPRCQ	Coiled-coil domain-containing protein 86
CCDC86	110	S	23.6617	24.048	27.02	23.2258	24.0608	24.3211	23.9855	26.5041	24.3601	23.7659	23.9273	23.5748	26.1132	26.2634	25.0507	27.3525	24.6094	21.9528	23.68	21.1464	22.0816	21.3378	21.3846	22.6075	22.4746	21.4513	21.6989	22.8889	22.4291	1	Q9H6F5	QQDLHLESPQRQPEYSPESPRCQPKPSEEAP	Coiled-coil domain-containing protein 86
CCDC86	113	S	25.956	26.2236	24.7153	23.2258	24.1592	23.5859	25.2373	24.2067	25.8738	25.0915	25.1058	24.4013	27.4767	27.1482	28.5423	25.3435	26.9612	24.9276	22.2271	20.7237	25.8396	22.7816	24.0953	22.5116	21.7667	22.1368	21.7765	22.8039	22.4552	0.999906	Q9H6F5	LHLESPQRQPEYSPESPRCQPKPSEEAPKCS	Coiled-coil domain-containing protein 86
C2orf44	690	S	21.5643	20.9681	23.4756	22.0523	21.2984	22.563	21.6403	21.6258	21.7121	21.36	21.0802	21.6779	23.0772	23.2461	25.2496	24.7807	23.5068	22.5034	21.6868	20.8181	21.3752	20.5501	21.5539	21.1608	22.8806	22.1232	22.7776	22.5258	22.1277	0.999998	Q9H6R7	GSLSRSDVFRDSFSHSPGAVSSLKVFTGLAA	WD repeat and coiled-coil-containing protein C2orf44
YTHDC2	1201	S	21.1694	22.5065	21.8184	21.191	20.5878	22.1114	20.8583	21.3336	22.8238	21.6977	21.8494	21.1219	22.9165	21.8905	24.1773	24.806	22.5542	21.7058	21.6315	21.2208	21.5445	20.8307	20.7922	21.4452	24.0652	24.3776	23.6356	22.9756	23.9881	0.704561	Q9H6S0	ELPLASSWRSNNSRKSSADTEFSDECTTAER	Probable ATP-dependent RNA helicase YTHDC2
YTHDC2	1198	S	21.4915	20.1784	21.8474	22.4173	21.4716	21.7642	20.5542	23.8025	22.8238	21.8782	21.2426	21.5811	23.0893	23.336	23.6409	24.806	22.0787	22.5838	21.7634	21.9458	21.1814	21.1327	21.3647	24.1926	24.0652	24.3776	23.6356	22.9428	23.9881	0.973868	Q9H6S0	SSEELPLASSWRSNNSRKSSADTEFSDECTT	Probable ATP-dependent RNA helicase YTHDC2
EPS8L2	463	S	25.9153	25.7529	26.7679	25.068	21.9876	25.0986	27.2742	28.5648	28.1561	27.0534	26.9413	21.1824	29.322	29.0741	29.2665	29.7607	28.4965	24.318	22.9793	21.1246	23.6577	20.2686	20.2001	26.9135	26.6602	25.9575	27.8883	27.4073	27.2989	0.999672	Q9H6S3	VSPVSRQSIRNSQKHSPTSEPTPPGDALPPV	Epidermal growth factor receptor kinase substrate 8-like protein 2
EPS8L2	479	S	26.0479	21.3373	26.8073	21.2003	21.8669	21.3506	27.3753	28.5644	28.4755	27.467	21.2564	26.5478	22.306	23.1787	23.0712	23.0184	23.396	24.3028	22.598	20.9531	21.2293	20.7734	21.4724	26.7857	21.4245	21.2911	27.7784	27.6778	22.0609	0.775881	Q9H6S3	PTSEPTPPGDALPPVSSPHTHRGYQPTPAMA	Epidermal growth factor receptor kinase substrate 8-like protein 2
EPS8L2	480	S	25.9153	21.3877	21.4703	25.068	22.0783	20.2441	21.3205	28.5648	21.4102	20.771	21.9177	21.7896	29.322	29.0741	29.2665	29.7607	23.999	21.4417	22.9793	19.7581	22.0091	21.4316	20.855	26.9135	26.6602	22.0097	22.7354	27.4073	22.5587	0.907314	Q9H6S3	TSEPTPPGDALPPVSSPHTHRGYQPTPAMAK	Epidermal growth factor receptor kinase substrate 8-like protein 2
RPAP3	116	S	25.2569	25.8652	22.6469	21.4048	25.9192	21.5963	24.8655	25.943	25.6734	21.5559	26.2108	24.862	27.4712	27.4359	27.3023	27.4753	23.2685	22.1213	21.341	21.2156	21.5666	21.2311	21.0943	22.1717	26.361	22.3623	22.6076	25.6166	25.888	0.999997	Q9H6T3	ILDELDKDDSTHESLSQESESEEDGIHVDSQ	RNA polymerase II-associated protein 3
RPAP3	119	S	25.2569	25.8652	26.6776	25.6385	25.9192	25.8333	24.8655	25.943	25.6734	25.7738	26.2108	24.862	27.4712	27.4359	27.3023	27.4753	27.1342	21.6511	22.6667	21.0613	21.2364	20.7883	21.4741	26.0107	26.361	25.3138	21.61	25.6166	25.888	1	Q9H6T3	ELDKDDSTHESLSQESESEEDGIHVDSQKAL	RNA polymerase II-associated protein 3
RPAP3	121	S	22.0422	21.3539	26.6776	25.6385	21.0708	25.8333	20.8772	22.2879	22.4549	25.7738	20.8174	21.1867	23.3104	22.6581	27.3023	27.4753	27.1342	21.3273	21.3517	21.8988	22.2315	21.0421	20.0737	26.0107	22.1571	25.3138	22.6594	23.1296	23.0256	1	Q9H6T3	DKDDSTHESLSQESESEEDGIHVDSQKALVL	RNA polymerase II-associated protein 3
BCAS3	480	S	22.224	21.3056	22.7714	24.2691	23.9386	24.2498	24.585	21.276	25.8265	23.0961	22.065	21.1283	27.1108	27.0272	23.0406	23.566	22.7186	21.8971	21.6527	19.8027	21.9268	20.3307	21.0089	23.1926	21.9881	22.1482	22.1175	23.0535	22.3356	1	Q9H6U6	EEIEQELTSKQGGRCSPVPGLSSSPSGSPLH	Breast carcinoma-amplified sequence 3
BCAS3	488	S	21.2432	21.7534	21.6189	24.2691	21.2183	24.2498	24.585	21.5695	25.8265	22.4217	21.8279	21.184	27.1108	27.0272	23.5133	22.7575	21.6146	20.462	21.5828	21.3564	21.2744	21.0126	21.1397	21.9294	22.5012	22.0416	22.1735	21.5894	22.4217	0.992731	Q9H6U6	SKQGGRCSPVPGLSSSPSGSPLHGKLNSQDS	Breast carcinoma-amplified sequence 3
RANBP3	353	S	21.6487	21.3651	21.7181	24.138	24.0698	23.9761	21.1908	22.8853	24.603	23.803	20.7986	23.8787	22.5741	22.8562	22.7753	23.0491	22.2005	20.6888	21.9353	20.298	21.8047	21.0937	21.1393	25.1796	25.3239	24.9058	22.641	23.1034	23.1116	0.999583	Q9H6Z4	NEVSSDANRENAAAESGSESSSQEATPEKES	Ran-binding protein 3
RANBP3	355	S	21.5059	20.7762	22.1662	24.138	24.0698	23.9761	21.0107	22.8853	24.603	23.803	21.2851	23.8787	22.9497	23.6299	23.8805	22.8165	22.6332	21.2769	21.9885	20.7808	21.373	21.1295	21.1248	25.1796	25.3239	24.9058	21.8307	22.575	21.4633	0.997343	Q9H6Z4	VSSDANRENAAAESGSESSSQEATPEKESLA	Ran-binding protein 3
RANBP3	533	S	21.2629	20.5995	23.4377	21.6545	23.8932	21.1209	21.3202	22.0579	21.9148	21.6396	22.5238	21.3837	22.7518	22.8035	23.8533	22.4792	22.8744	23.0774	21.3409	21.6542	22.7506	21.216	21.5623	22.8092	21.2054	21.3116	21.6463	25.3278	25.3734	0.999995	Q9H6Z4	EQEAKMPAPEPGAAPSNEEDDSDDDDVLAPS	Ran-binding protein 3
RANBP3	539	S	21.8378	21.0881	21.2088	21.4444	23.8932	21.1898	20.6734	22.4701	21.6917	21.0494	21.4337	22.051	23.5048	24.4469	22.5912	23.0566	22.6939	21.5793	22.2138	20.6438	22.1361	20.4525	20.9872	22.6153	21.9873	21.0253	22.2132	25.3278	25.3734	0.999671	Q9H6Z4	PAPEPGAAPSNEEDDSDDDDVLAPSGATAAG	Ran-binding protein 3
RANBP3	100	S	21.2619	22.0857	22.0349	20.9364	21.2016	21.6218	23.0934	24.1605	21.2498	24.3212	24.1002	24.0272	28.2203	25.7097	25.4671	25.4327	25.2181	22.1904	21.0249	21.7126	21.7049	20.8115	21.2697	24.9952	25.0394	24.1876	26.6871	24.3274	23.958	1	Q9H6Z4	LPPFPRELAGRSAGGSSPEGGEDSDREDGNY	Ran-binding protein 3
RANBP3	101	S	26.6349	26.3366	27.2785	26.7969	27.1681	27.1908	26.3739	27.3826	27.4082	27.0783	27.5193	27.265	26.0272	28.6876	28.3475	27.8431	27.948	21.0604	21.6052	20.6369	22.3142	21.076	20.9433	27.6279	27.463	26.9929	22.3816	26.4108	26.8187	1	Q9H6Z4	PPFPRELAGRSAGGSSPEGGEDSDREDGNYC	Ran-binding protein 3
RANBP3	108	S	26.6349	26.3366	27.2785	26.7969	27.1681	27.1908	26.3739	27.3826	27.4082	27.0783	27.5193	27.265	28.2203	28.6876	28.3475	27.8431	27.948	21.5926	21.8324	22.063	20.9866	20.4394	21.0451	27.6279	27.463	26.9929	26.6871	26.4108	26.8187	1	Q9H6Z4	AGRSAGGSSPEGGEDSDREDGNYCPPVKRER	Ran-binding protein 3
PEAK1	568	S	20.8219	21.1825	21.4052	20.8161	20.8596	20.7015	21.3643	21.6771	22.1576	22.1268	22.5692	20.8566	23.4489	22.8641	23.3151	24.1008	22.2486	21.7114	21.9167	21.2519	21.4674	20.7419	20.1069	22.1715	23.5558	23.4452	22.7852	21.6789	22.0596	0.997609	Q9H792	SGTGPNVPPRKNCHKSAPTSPTATNISSKTI	Pseudopodium-enriched atypical kinase 1
PEAK1	572	S	21.9057	21.2646	21.6105	21.6367	21.13	21.6024	20.5866	22.2999	22.8075	21.6687	21.6764	21.9452	22.9072	22.9391	23.3103	23.3406	22.5212	20.9262	22.7423	21.8711	22.7266	20.792	21.075	21.8598	23.5558	23.4452	22.8194	22.7986	22.2026	0.963523	Q9H792	PNVPPRKNCHKSAPTSPTATNISSKTIPVKS	Pseudopodium-enriched atypical kinase 1
DOCK5	1789	S	22.0183	20.936	21.7131	21.6463	21.7031	21.3986	22.458	23.9173	22.1238	21.5053	22.928	21.2613	23.2915	23.2993	23.5959	23.0378	23.3047	21.7483	21.7454	21.6656	21.3912	20.9631	21.8226	22.4926	21.8846	24.2291	21.5949	22.4157	22.1244	0.999776	Q9H7D0	LSPFHGSSPPQSTPLSPPPLTPKATRTLSSP	Dedicator of cytokinesis protein 5
SUDS3	234	S	27.7123	27.8141	28.4498	27.9148	28.1018	28.102	27.0561	27.8684	27.9357	27.7604	27.7645	27.2032	29.5445	29.47	29.785	29.3639	28.8525	25.5019	23.94	23.6782	25.364	24.3391	24.907	27.9639	28.0642	27.4096	27.9933	27.9778	28.0214	0.999934	Q9H7L9	DLRTLNKLKSPKRPASPSSPEHLPATPAESP	Sin3 histone deacetylase corepressor complex component SDS3
SUDS3	236	S	21.0439	22.6788	22.1277	22.4341	22.6831	23.5065	20.4832	21.6835	22.2242	21.5121	21.7349	23.3956	25.3981	24.8266	23.5097	23.241	22.411	21.5011	21.6901	20.579	21.4404	21.614	20.8547	22.2793	21.8753	21.813	23.1231	22.8202	22.2356	0.843182	Q9H7L9	RTLNKLKSPKRPASPSSPEHLPATPAESPAQ	Sin3 histone deacetylase corepressor complex component SDS3
SUDS3	237	S	27.7123	27.8141	28.4498	27.9148	28.1018	28.102	27.0561	27.8684	27.9357	27.7604	27.7645	27.2032	29.5445	29.47	23.0305	29.3639	28.8525	25.5019	23.94	23.6782	25.364	24.3391	21.4421	27.9639	28.0642	27.4096	22.5178	22.4686	28.0214	0.986988	Q9H7L9	TLNKLKSPKRPASPSSPEHLPATPAESPAQR	Sin3 histone deacetylase corepressor complex component SDS3
SUDS3	32	S	25.5794	25.1481	27.0614	26.3009	25.7259	26.2507	25.0256	26.696	26.9655	26.1439	25.4986	24.9221	28.4279	28.4524	28.8748	28.319	28.3546	21.4062	22.1425	20.7361	22.5147	21.7446	21.0633	25.2658	25.5388	24.3514	25.4545	26.1843	25.2796	1	Q9H7L9	PPAPEYYPEEDEELESAEDDERSCRGRESDE	Sin3 histone deacetylase corepressor complex component SDS3
SUDS3	39	S	25.5794	25.1481	27.0614	26.3009	25.7259	26.2507	25.0256	26.696	26.9655	26.1439	25.4986	24.9221	28.4279	28.4524	28.8748	28.319	28.3546	21.6673	22.4955	20.8616	21.2136	21.2368	21.1843	25.2658	25.5388	24.3514	25.4545	26.1843	25.2796	1	Q9H7L9	PEEDEELESAEDDERSCRGRESDEDTEDASE	Sin3 histone deacetylase corepressor complex component SDS3
SCAF1	872	S	24.5004	23.8835	24.3986	21.3949	23.8986	20.8835	22.6554	24.0257	24.5797	21.6251	21.2321	20.5831	22.2671	25.7748	25.7681	25.3967	25.0028	21.2636	21.3889	21.8433	21.6532	21.0339	21.3463	21.7995	21.585	22.3239	21.4538	21.7266	21.8685	1	Q9H7N4	AGLGSIGVKFSRDRESRSPFLKPDERAPTEM	Splicing factor, arginine/serine-rich 19
SCAF1	874	S	24.5004	23.8835	24.3986	21.3889	23.8986	21.7729	22.6554	24.0257	24.5797	21.0397	22.2171	21.3156	22.5808	25.7748	25.7681	25.3967	25.0028	21.3919	21.9699	22.0202	21.4554	21.0077	21.4215	22.4771	21.7357	21.5013	21.2283	22.2759	21.4503	1	Q9H7N4	LGSIGVKFSRDRESRSPFLKPDERAPTEMAK	Splicing factor, arginine/serine-rich 19
SCAF1	734	S	25.4569	24.9276	26.2886	25.7656	25.6546	25.6566	24.6478	25.8301	25.8815	25.3322	25.1539	24.9644	26.9124	26.9906	27.1371	26.7061	26.6217	23.5533	20.7263	21.1736	23.791	23.6637	22.9232	24.5043	24.3629	23.8605	24.7607	24.4534	24.6456	0.999983	Q9H7N4	SPAPASSPKREVLYDSEGLSGEERGGKSSQK	Splicing factor, arginine/serine-rich 19
SCAF1	738	S	25.4569	24.9276	26.2886	25.7656	25.6546	25.6566	24.6478	25.8301	25.8815	25.3322	25.1539	24.9644	26.9124	26.9906	27.1371	26.7061	26.6217	23.5533	21.828	21.1064	23.791	23.6637	22.9232	24.5043	24.3629	23.8605	24.7607	24.4534	24.6456	1	Q9H7N4	ASSPKREVLYDSEGLSGEERGGKSSQKDRRR	Splicing factor, arginine/serine-rich 19
SCAF1	719	S	21.538	20.8063	21.8627	21.6564	22.6523	22.2489	20.8324	22.1354	22.42	22.2075	20.5873	21.212	22.5876	23.187	23.4597	22.9483	23.0681	21.9948	21.7693	21.3611	22.0267	20.9531	20.6412	25.4957	25.315	25.0131	25.1556	26.1283	26.0202	0.999414	Q9H7N4	TITVGRLDKSDPRGPSPAPASSPKREVLYDS	Splicing factor, arginine/serine-rich 19
SCAF1	725	S	21.6299	20.5352	22.0802	22.7349	20.9564	20.565	21.3757	21.7089	22.248	20.8973	20.7119	21.7528	23.9324	22.95	23.628	23.7953	23.064	21.5352	21.5343	20.7391	21.63	21.6764	21.5167	24.8664	24.886	21.4688	24.6332	25.1639	25.1245	0.936835	Q9H7N4	LDKSDPRGPSPAPASSPKREVLYDSEGLSGE	Splicing factor, arginine/serine-rich 19
SCAF1	498	S	27.5141	27.0641	27.8822	27.1882	27.7305	27.4888	26.332	27.3435	27.6438	27.2548	27.1327	26.8	28.8406	28.8291	29.219	28.6463	28.4313	26.6636	25.9729	24.3996	26.8643	26.819	26.1191	27.1246	27.1442	27.024	26.991	27.5446	27.3984	1	Q9H7N4	RRKILTQRRERYRQRSPSPAPAPAPAAAAGP	Splicing factor, arginine/serine-rich 19
SCAF1	500	S	27.5141	27.0641	27.8822	27.1882	27.7305	27.4888	26.332	27.3435	27.6438	27.2548	27.1327	26.8	28.8406	28.8291	29.219	28.6463	28.4313	26.6636	25.9729	24.3996	26.8643	26.819	26.1191	27.1246	27.1442	27.024	26.991	27.5446	27.3984	1	Q9H7N4	KILTQRRERYRQRSPSPAPAPAPAAAAGPPT	Splicing factor, arginine/serine-rich 19
SCAF1	612	S	25.4183	20.7337	21.2941	21.3314	25.0181	24.7298	22.1845	21.3535	21.0931	21.1025	21.8179	21.368	23.666	23.0952	23.4085	22.8803	22.6208	22.2605	21.3011	20.6845	21.5433	19.7164	21.656	22.2631	23.5115	21.4059	22.3614	22.4764	22.3719	0.999931	Q9H7N4	SRRSRSREKRRRRRRSASPPPATSSSSSSRR	Splicing factor, arginine/serine-rich 19
SCAF1	614	S	25.4183	21.1297	21.8324	21.4105	25.0181	24.7298	21.1905	20.2963	22.0563	21.116	21.1206	21.2281	23.9637	23.9014	24.2256	23.1223	22.841	21.1051	22.0639	22.0056	21.7697	21.3048	21.3634	22.3904	22.7978	22.6809	21.3773	22.9084	23.0818	0.999708	Q9H7N4	RSRSREKRRRRRRSASPPPATSSSSSSRRER	Splicing factor, arginine/serine-rich 19
PLEKHG2	450	S	24.094	22.9289	24.1204	22.5619	21.841	22.453	22.8446	24.3988	24.977	23.5476	23.7744	22.5301	25.9448	25.7332	25.8172	25.3315	25.3921	20.5847	21.9297	21.8512	22.1635	21.329	20.5347	24.0825	22.219	23.6254	24.6195	25.0847	25.016	0.999999	Q9H7P9	PKSKPVLEPLTPPLGSPRPRDARSFTPGRRN	Pleckstrin homology domain-containing family G member 2
KAT8	37	S	21.6355	25.5995	26.3513	25.718	25.152	25.3792	22.1642	25.1333	24.708	21.3109	25.3431	24.6031	26.4805	26.6047	26.2889	23.6093	26.5715	23.0083	23.84	23.6403	21.6702	24.5387	24.3124	22.4829	22.7003	21.6718	22.7421	21.9494	22.215	0.986522	Q9H7Z6	EPGPGENAAAEGTAPSPGRVSPPTPARGEPE	Histone acetyltransferase KAT8
KAT8	42	S	22.0821	25.5995	26.3513	25.718	25.152	25.3792	21.4387	25.1333	24.708	21.6079	25.3431	24.6031	26.4805	26.6047	26.2889	23.3545	26.5715	24.6954	23.84	23.6403	22.4202	24.5387	24.3124	22.6813	21.9852	21.4772	21.9568	23.1429	22.9007	0.881352	Q9H7Z6	ENAAAEGTAPSPGRVSPPTPARGEPEVTVEI	Histone acetyltransferase KAT8
PHAX	14	S	21.5122	19.9553	21.2676	22.2389	20.8282	21.2824	20.946	21.1933	22.1736	22.0453	21.2028	20.3672	24.5937	24.24	24.2802	24.9652	23.9596	21.2344	21.6556	21.3955	21.9756	21.2783	20.7836	22.2128	22.2502	22.0205	22.1738	22.7334	22.5682	0.999903	Q9H814	__MALEVGDMEDGQLSDSDSDMTVAPSDRPL	Phosphorylated adapter RNA export protein
PHAX	16	S	21.858	22.3204	22.0996	21.868	22.1818	22.3868	20.5927	21.5621	21.716	21.4636	21.6543	21.4295	24.5937	22.7443	24.2802	24.9652	23.9596	21.9471	22.4514	21.1607	21.2375	20.6016	21.4366	21.6826	22.6077	21.9488	21.3929	22.5801	22.3507	0.975698	Q9H814	MALEVGDMEDGQLSDSDSDMTVAPSDRPLQL	Phosphorylated adapter RNA export protein
UBE2Z	337	S	20.4604	20.6811	21.9897	21.9338	20.4185	20.4323	21.1459	21.1369	21.8782	22.2323	21.6259	21.1899	25.7658	26.2698	24.4375	25.7054	25.5345	21.2764	21.8989	21.7631	21.3244	21.1561	21.1284	22.9833	21.9009	21.2222	22.8084	23.029	22.1449	0.99974	Q9H832	QKVLERLHNENAEMDSDSSSSGTETDLHGSL	Ubiquitin-conjugating enzyme E2 Z
UBE2Z	340	S	21.9396	20.6507	22.1336	21.8764	21.5944	21.7395	21.0135	21.3708	22.3683	21.5335	21.8602	20.1778	25.7658	26.2698	22.7687	25.7054	25.5345	22.5408	21.2066	20.5865	22.6535	20.1018	21.941	23.2682	22.3344	21.6067	22.2664	22.2691	22.9158	0.921097	Q9H832	LERLHNENAEMDSDSSSSGTETDLHGSLRV_	Ubiquitin-conjugating enzyme E2 Z
BRD9	49	S	21.8453	21.6253	24.5971	22.0496	22.5299	21.7018	21.3174	21.7515	23.5671	21.7023	21.5566	23.5505	26.3271	22.8384	22.6939	22.1399	23.3728	22.6163	21.4688	21.4167	21.9044	20.3925	20.9535	23.0007	25.5161	25.019	23.1047	25.6312	22.2418	0.957679	Q9H8M2	VGGSEVTELSGSGHDSSYYDDRSDHERERHK	Bromodomain-containing protein 9
BRD9	56	S	23.7676	23.9054	24.5971	23.3504	21.6287	23.5972	23.1415	23.5232	23.5671	22.1437	24.1551	23.5505	26.3271	25.2462	26.0575	25.6303	21.9815	22.4551	21.6911	22.3038	21.7209	21.0559	21.0228	25.23	25.5161	25.019	25.18	25.6312	24.668	0.999992	Q9H8M2	ELSGSGHDSSYYDDRSDHERERHKEKKKKKK	Bromodomain-containing protein 9
VIPAS39	121	S	21.5789	21.818	21.9513	22.7312	22.9979	22.9417	21.2531	22.8858	21.2927	21.823	21.1728	22.9534	22.799	22.5679	23.4738	22.8068	23.0065	21.6408	21.1595	21.3185	20.9771	21.3245	20.4981	21.7439	22.1968	21.8194	22.0584	22.229	21.9574	0.999871	Q9H9C1	TYSLSSFFRGRTRPGSFQSLSDALSDTPAKS	Spermatogenesis-defective protein 39 homolog
VIPAS39	124	S	21.814	21.4484	21.3065	22.7312	22.9979	22.9417	21.0245	21.4152	21.4154	21.7093	20.9922	22.9534	24.2059	22.9448	23.9262	23.4109	22.8648	21.3721	21.4045	21.5618	21.9237	21.0346	21.4645	22.6035	21.309	22.201	21.3423	22.4213	21.6914	0.988026	Q9H9C1	LSSFFRGRTRPGSFQSLSDALSDTPAKSYAP	Spermatogenesis-defective protein 39 homolog
CERS4	342	S	21.7512	21.6826	21.1943	20.387	21.8989	21.0736	21.1806	21.7015	22.3857	21.9753	21.6655	21.5891	24.6493	23.8558	23.7785	22.8761	23.5747	20.9881	21.5935	20.7379	22.1336	21.0566	20.5813	22.1649	22.133	21.1916	22.5964	22.9052	22.7371	0.999999	Q9HA82	LYSFMKKGQMEKDIRSDVEESDSSEEAAAAQ	Ceramide synthase 4
CERS4	347	S	21.4647	20.9312	21.7981	22.2509	20.9001	21.7741	21.7395	20.9388	22.9604	21.7377	21.4281	21.4803	24.6493	24.4914	24.2174	22.2877	23.6926	21.3936	21.9998	20.8602	22.0404	19.9888	20.8178	22.4962	22.8344	21.671	22.0528	22.6437	23.275	0.996974	Q9HA82	KKGQMEKDIRSDVEESDSSEEAAAAQEPLQL	Ceramide synthase 4
MEAF6	118	S	24.8089	20.9041	22.2371	26.3251	25.6046	26.0796	24.3431	25.6845	25.9755	21.6662	26.1765	20.7112	23.7115	26.6144	22.7567	26.6203	26.5087	21.6927	22.0146	22.3726	21.1215	20.9969	21.9521	22.5995	26.1271	26.0162	21.9519	27.2606	26.9957	0.982084	Q9HAF1	LAGVQDQLIEKREPGSGTESDTSPDFHNQEN	Chromatin modification-related protein MEAF6
MEAF6	122	S	25.273	25.277	23.6027	20.926	24.9616	22.1097	21.4397	21.5352	22.0677	21.1202	21.4459	21.567	22.2808	27.0423	27.2631	26.7073	22.2816	21.9953	21.9886	21.4004	21.6849	20.9012	20.7332	21.7811	21.5692	22.3338	22.3512	22.3187	22.7284	0.954638	Q9HAF1	QDQLIEKREPGSGTESDTSPDFHNQENEPSQ	Chromatin modification-related protein MEAF6
SAP30L	93	S	21.4382	20.9019	21.9846	21.3614	22.0402	22.2358	20.9543	22.7847	21.5942	21.9052	21.5061	21.1495	24.1534	23.2122	22.9739	22.9456	23.0684	21.7741	21.8929	21.4996	22.2537	21.2346	21.0872	22.4811	21.262	22.1999	22.2823	22.0687	22.0276	0.971288	Q9HAJ7	KNFIQSVRNKRKRKTSDDGGDSPEHDTDIPE	Histone deacetylase complex subunit SAP30L
SAP30L	99	S	21.6993	21.0923	21.8881	21.0829	21.2553	20.4837	20.4798	21.7525	22.2214	21.1895	22.2077	21.3955	24.1534	23.5995	23.3925	24.4696	22.8446	21.0596	21.1871	20.4494	21.885	21.2956	22.189	21.8279	22.52	21.4224	21.6527	22.189	21.309	1	Q9HAJ7	VRNKRKRKTSDDGGDSPEHDTDIPEVDLFQL	Histone deacetylase complex subunit SAP30L
PLEKHA5	933	S	23.8159	23.9435	24.1515	23.8932	23.9869	24.476	23.2116	24.1285	24.235	22.9574	23.5509	22.0793	25.6795	24.9928	26.0988	24.7795	24.8712	20.9713	23.2726	21.3866	24.4515	20.4881	22.35	23.0726	22.2407	21.9272	22.1847	21.112	21.5775	0.999991	Q9HAU0	REKKKGLNVIGASDQSPLQSPSNLRDNPFRT	Pleckstrin homology domain-containing family A member 5
PLEKHA5	937	S	23.8159	23.9435	24.1515	23.8932	23.9869	24.476	23.2116	24.1285	24.235	22.9574	23.5509	21.6469	25.6795	24.9928	26.0988	24.7795	24.8712	21.9901	23.2726	21.0537	24.4515	20.5007	22.35	22.4209	23.0613	20.6756	22.9969	22.6027	22.5997	0.995646	Q9HAU0	KGLNVIGASDQSPLQSPSNLRDNPFRTTQTR	Pleckstrin homology domain-containing family A member 5
PLEKHA5	471	S	20.9256	20.9348	21.4237	21.375	21.2286	21.056	21.4768	22.5452	23.2426	20.8683	21.5462	21.3631	24.6297	24.7635	23.0618	23.8154	23.8356	21.4813	21.3015	20.5338	21.7728	21.0941	21.2118	21.9676	21.3668	21.7231	23.9087	23.4613	23.206	0.996209	Q9HAU0	EGYRTLPRNSKTRPESICSVTPSTHDKTLGP	Pleckstrin homology domain-containing family A member 5
PLEKHA5	474	S	21.107	20.8159	21.5084	21.9893	21.2357	21.4172	21.4768	22.5452	23.2426	21.2843	21.1665	21.292	24.6297	24.7635	23.805	23.4172	23.8356	22.1159	20.972	20.9734	21.6786	20.8608	20.8724	22.2313	21.667	22.2556	23.9087	23.4613	23.206	0.995071	Q9HAU0	RTLPRNSKTRPESICSVTPSTHDKTLGPGAE	Pleckstrin homology domain-containing family A member 5
CLSPN	808	S	21.8387	21.3268	23.6101	21.5955	20.9296	21.5614	21.4733	21.105	22.39	21.4236	21.6235	21.8263	23.7364	23.639	25.2413	24.0837	23.2539	21.0873	21.3027	21.4843	21.1312	20.2011	20.7808	23.6375	24.0459	23.2352	23.8757	23.7585	23.4825	0.996249	Q9HAW4	TGRGTSFFPTAGGFRSPSPGLFRASLVSSAS	Claspin
CLSPN	810	S	21.8387	21.6598	23.6101	21.8698	20.9296	21.3531	22.2948	21.4118	22.39	21.5743	21.8778	21.3079	23.7364	23.639	25.2413	24.0837	23.2539	21.0873	22.1528	20.6269	22.1251	20.2465	20.5866	23.6375	24.0459	23.2352	23.8757	23.7585	23.4825	1	Q9HAW4	RGTSFFPTAGGFRSPSPGLFRASLVSSASKS	Claspin
CLSPN	762	S	21.3673	21.4247	24.759	20.1585	22.1071	20.9292	20.6389	22.0691	22.6351	21.5404	21.9114	22.1154	23.5941	23.2529	23.1368	24.2311	22.3101	21.2765	22.1945	20.9563	21.232	20.363	21.0191	22.4987	24.5446	24.6642	20.2721	22.3985	21.0939	0.999988	Q9HAW4	DENSGKQPSKLDEDDSCSLLTKESSHNSSFE	Claspin
CLSPN	764	S	22.351	21.6722	24.759	21.4332	21.8072	21.5662	20.4648	22.0644	21.5794	21.8619	21.6833	21.107	22.4832	22.8749	22.9215	22.8637	22.8486	21.3276	21.7757	21.6394	22.2018	20.8387	21.5324	21.7537	24.5446	24.6642	22.0345	23.2553	22.4391	0.999581	Q9HAW4	NSGKQPSKLDEDDSCSLLTKESSHNSSFELI	Claspin
CLSPN	642	S	21.317	20.352	22.1703	21.5391	21.8273	22.4797	21.6229	21.8676	21.4424	21.7457	21.2125	22.0687	23.2067	22.3685	23.7307	22.4824	23.2869	21.7643	21.6886	21.4016	22.0254	20.7295	20.1706	23.1822	21.7295	23.6174	22.5782	22.3534	24.0163	1	Q9HAW4	GFEEEEEEEEEMTDESEEDGEEKVEKEEKEE	Claspin
CLSPN	839	S	21.5103	23.2523	24.101	22.1673	22.958	22.7707	21.6204	21.9828	22.1369	21.8873	22.1302	21.7388	23.0381	22.6058	23.5585	22.7893	22.6125	21.2109	20.883	21.1564	21.4373	20.8498	21.0589	21.9999	23.3518	23.7205	21.5203	24.2508	23.9672	1	Q9HAW4	KSSGKLSEPSLPIEDSQDLYNASPEPKTLFL	Claspin
CLSPN	846	S	21.3584	23.2523	24.101	21.313	21.5167	22.7707	22.3896	22.8075	20.8578	21.4555	22.3108	21.5001	23.3735	23.4915	23.8266	23.2886	22.4956	21.6602	22.7851	20.9588	21.3794	20.3722	21.0986	23.0814	23.3518	23.7205	22.1	24.2508	23.9672	0.999851	Q9HAW4	EPSLPIEDSQDLYNASPEPKTLFLGAGDFQF	Claspin
CLSPN	1012	S	23.2227	23.4948	21.5905	21.9515	21.3743	21.0333	21.2089	21.5316	21.4363	22.454	21.4121	22.0563	25.5498	22.9116	26.3339	23.191	24.6399	22.2632	21.6679	21.1842	21.5248	21.1754	21.0077	23.4288	23.6915	24.5028	22.2409	21.8751	23.2899	1	Q9HAW4	EFGDFRLVSNDNEFDSDEDEHSDSGNDLALE	Claspin
CLSPN	1018	S	23.2227	23.4948	21.5469	21.6796	21.8176	22.9322	21.0739	21.8571	21.2086	22.0485	21.1412	21.3431	25.5498	23.2532	26.3339	22.6894	24.6399	22.4699	21.8232	21.5866	21.8999	21.2913	21.0778	21.3052	23.6915	24.5028	23.1634	22.1571	21.773	1	Q9HAW4	LVSNDNEFDSDEDEHSDSGNDLALEDHEDDD	Claspin
CLSPN	1147	S	22.1455	22.6142	21.5227	21.1217	21.722	21.7267	21.2878	22.7696	21.9282	20.8224	22.0928	21.9396	23.3547	22.4876	23.4382	23.2998	22.2881	21.6816	21.1919	21.6863	21.611	20.222	21.5171	22.1671	24.843	23.8479	21.7121	24.4064	24.2529	1	Q9HAW4	PGRMRKFRWKNIDDASQMDLFHRDSDDDQTE	Claspin
CLSPN	1156	S	21.0336	22.6142	22.5854	21.0901	21.4929	21.5701	20.5265	22.0592	22.5546	22.77	20.9793	21.9134	23.3705	23.0936	22.8292	23.583	22.3837	21.1998	21.6474	20.2473	22.0086	20.1114	21.9058	22.5218	24.843	23.8479	22.9855	24.4064	24.2529	1	Q9HAW4	KNIDDASQMDLFHRDSDDDQTEEQLDESEAR	Claspin
CLSPN	723	S	21.7736	22.1151	20.8051	21.3389	21.2527	22.0431	21.6414	21.3841	21.8047	21.5923	22.2997	21.1746	22.59	23.2614	24.1098	22.6451	22.6404	21.4151	21.6565	21.9815	21.6843	19.8655	21.7365	22.5823	22.2582	21.4638	21.9802	21.138	21.8865	0.99685	Q9HAW4	KAVGFLSVPKSLSSDSTLLLFKDSSSKMGYF	Claspin
CLSPN	65	S	23.0492	22.7101	23.4065	21.6275	20.4558	21.8129	20.4805	22.5801	21.8343	22.0689	21.515	21.8456	24.4522	22.8767	24.3384	22.2105	23.8324	21.3281	22.6011	21.0389	21.6947	20.473	21.1731	22.7231	23.957	23.861	24.3467	22.9427	22.1312	0.999996	Q9HAW4	IFVSKKLKNRKVLQDSDSETEDTNASPEKTT	Claspin
CLSPN	67	S	23.0492	22.7101	23.4065	21.7708	21.4149	22.489	21.1592	21.3877	21.5022	21.4047	21.7655	21.2658	22.7277	22.5632	23.8326	22.6095	24.1694	21.246	21.8028	21.3439	21.685	21.6137	21.1387	22.7231	23.957	23.861	24.3467	22.5002	21.9431	0.99448	Q9HAW4	VSKKLKNRKVLQDSDSETEDTNASPEKTTYD	Claspin
CLK4	136	S	23.0082	22.9398	24.004	24.8754	24.1734	25.0816	22.8024	24.4677	24.6613	24.3865	25.3289	24.3213	23.4853	25.6696	25.1074	25.8715	25.4761	21.613	21.3033	21.4104	21.5586	21.5211	21.2166	25.2926	24.4406	24.2366	25.4356	25.5821	25.1241	1	Q9HAZ1	CSSHQSRSKSHRRKRSRSIEDDEEGHLICQS	Dual specificity protein kinase CLK4
CLK4	138	S	23.0082	22.9398	24.004	24.8754	24.1734	25.0816	22.8024	24.4677	24.6613	24.3865	25.3289	24.3213	24.0554	25.6696	25.1074	25.8715	25.4761	22.0323	21.3469	21.8972	22.1844	20.4832	21.3641	25.2926	24.4406	24.2366	25.4356	25.5821	25.1241	1	Q9HAZ1	SHQSRSKSHRRKRSRSIEDDEEGHLICQSGD	Dual specificity protein kinase CLK4
BCL2L12	113	S	21.9743	22.262	22.3817	22.3224	22.365	21.3966	20.7801	21.811	22.3488	21.1952	21.4742	21.7942	23.3348	23.2463	23.2231	23.1061	23.0553	21.9839	22.0722	21.6858	21.1405	20.8843	22.0032	22.7155	22.6815	21.1369	22.358	22.6905	22.088	1	Q9HB09	LRVLAAFLRRGEAAGSPVPTPPRSPAQEEPT	Bcl-2-like protein 12
PLEKHA3	244	S	21.3322	21.6036	22.448	21.2407	21.2759	21.6302	20.7594	21.3679	23.9949	21.491	21.4632	21.2409	22.7342	23.563	25.732	24.8	22.7239	22.5441	22.1325	21.6892	22.2498	21.0888	21.4879	24.7887	24.9527	24.2302	21.9121	22.757	24.0306	1	Q9HB20	VSTLHRLSQRRRRTYSDTDSCSDIPLEDPDR	Pleckstrin homology domain-containing family A member 3
PLEKHA3	248	S	21.1601	21.5855	21.7883	21.9367	21.2753	21.2172	21.2475	21.5168	23.9949	21.765	20.8666	22.1877	23.6812	22.8811	25.732	24.8	23.6538	21.7543	21.4069	20.9678	22.0017	20.9373	21.6983	24.7887	24.9527	24.2302	21.9417	22.6114	24.0306	0.998874	Q9HB20	HRLSQRRRRTYSDTDSCSDIPLEDPDRPVHC	Pleckstrin homology domain-containing family A member 3
SP110	248	S	21.7003	20.0026	22.131	21.9066	22.3698	21.0021	21.5078	21.5206	22.6219	21.2421	22.7565	21.6444	22.8465	23.2889	24.2211	23.2521	22.9387	21.9873	22.0118	20.9553	20.7763	21.548	21.9645	25.3878	24.7429	24.961	21.8932	22.5087	21.6447	0.972337	Q9HB58	RDKEDPQEMPHSPLGSMPEIRDNSPEPNDPE	Sp110 nuclear body protein
SP110	256	S	21.0256	21.5656	21.8158	21.1954	21.9718	20.7079	21.3541	21.8856	22.2032	22.2093	21.3096	21.2193	23.0639	23.018	23.4893	22.3946	21.9676	21.4036	21.826	21.4541	21.95	20.2157	21.5872	25.3878	24.7429	24.961	22.7758	23.6025	21.5858	1	Q9HB58	MPHSPLGSMPEIRDNSPEPNDPEEPQEVSST	Sp110 nuclear body protein
RRAGC	385	S	20.9583	20.4759	21.3955	21.7907	20.8225	21.6126	20.6231	21.3783	22.3893	23.412	23.5989	22.127	23.473	22.9724	23.2774	23.4215	22.4954	22.2076	22.1425	21.3049	21.502	20.7144	21.1803	20.7814	21.9413	21.83	21.6593	22.6429	22.2349	0.780576	Q9HB90	GVTSHRSCGHQTSASSLKALTHNGTPRNAI_	Ras-related GTP-binding protein C
RRAGC	2	S	24.3389	23.6822	25.1034	20.485	22.7732	21.4639	23.6687	25.3821	24.9049	21.3337	22.7126	21.4161	25.2762	25.7621	26.2238	24.9443	24.865	21.7604	21.7623	20.9016	21.8908	20.9763	21.2354	25.915	26.0815	25.4409	25.8152	26.2156	25.4581	1	Q9HB90	______________MSLQYGAEETPLAGSYG	Ras-related GTP-binding protein C
RRAGC	15	S	24.3389	23.6822	25.1034	21.1092	22.7732	21.2682	23.6687	25.3821	24.9049	21.6933	22.7126	21.6892	25.2762	25.7621	26.2238	24.9443	24.865	21.4627	21.6326	21.8782	22.6136	21.0853	20.6707	25.915	26.0815	25.4409	25.8152	26.2156	25.4581	0.999991	Q9HB90	_MSLQYGAEETPLAGSYGAADSFPKDFGYGV	Ras-related GTP-binding protein C
RRAGC	21	S	20.8616	20.3626	21.7794	21.4883	20.8886	20.9992	20.5656	22.3407	21.712	20.8841	21.1378	22.2083	22.9828	23.1102	22.8915	22.7767	22.1417	23.1757	21.8825	21.5751	20.9303	21.0598	21.2888	23.1704	23.1564	22.6677	22.3061	22.5909	22.1342	0.999452	Q9HB90	GAEETPLAGSYGAADSFPKDFGYGVEEEEEE	Ras-related GTP-binding protein C
TNS1	1297	S	21.1446	20.7982	21.7931	21.1271	20.7177	21.4068	21.1795	22.3024	22.6721	20.9257	21.5581	22.0303	23.4179	22.4357	23.7699	22.9541	22.4438	23.915	21.9896	19.9309	21.9285	23.727	24.5786	22.6499	22.2538	22.1834	22.0281	22.7566	22.7047	0.954004	Q9HBL0	NLASGLHSNAIASPGSPSLGRHLGGSGSVVP	Tensin-1
EML4	144	S	21.3316	22.3397	23.0182	22.0579	20.6208	21.056	20.4121	21.6538	22.5971	22.6686	21.5102	21.8207	25.7229	23.6117	23.2175	25.222	23.7922	21.9411	21.9496	20.3892	21.9866	20.588	21.1631	25.1012	25.6035	21.6791	25.2071	25.4385	25.5838	0.99987	Q9HC35	KEESHSNDQSPQIRASPSPQPSSQPLQIHRQ	Echinoderm microtubule-associated protein-like 4
EML4	146	S	22.326	20.9731	22.5495	21.6108	21.0672	20.7006	21.3474	21.9841	22.5371	20.9705	21.1654	20.7925	25.7229	23.8588	23.1469	25.222	23.7922	21.4217	21.3502	21.4553	22.0045	20.2847	20.7704	25.1012	25.6035	22.6362	25.2071	25.4385	25.5838	0.999989	Q9HC35	ESHSNDQSPQIRASPSPQPSSQPLQIHRQTP	Echinoderm microtubule-associated protein-like 4
EML4	11	S	21.3404	21.4699	22.1393	21.8527	21.3115	21.6516	20.9774	22.1339	22.4399	21.8332	22.0274	20.9195	23.856	23.0106	24.5485	23.1166	23.7856	21.366	22.2776	21.2427	21.9358	21.6536	20.989	22.0899	20.9112	21.8359	21.5508	22.4078	21.8188	0.930116	Q9HC35	_____MDGFAGSLDDSISAASTSDVQDRLSA	Echinoderm microtubule-associated protein-like 4
EML4	16	S	21.782	22.3165	22.1393	22.0661	21.4111	22.6137	20.9702	21.3312	22.5497	21.7396	22.306	21.9665	23.2951	23.0741	24.5485	23.3837	23.7856	21.1389	21.6334	21.6289	22.4894	21.4284	20.6048	21.7044	22.4236	21.883	22.4831	23.1923	22.1916	0.956852	Q9HC35	MDGFAGSLDDSISAASTSDVQDRLSALESRV	Echinoderm microtubule-associated protein-like 4
NCOA5	29	S	26.8448	27.3682	28.2768	27.4454	27.503	27.7858	26.0022	28.0985	27.9851	27.9637	27.9959	26.7844	29.2686	29.335	29.4501	29.3333	29.3632	27.7582	27.437	26.5637	28.4767	27.4274	28.1923	28.4124	28.3053	27.9251	28.0065	27.9625	27.5452	1	Q9HCD5	DPYGFGDSRDSRRDRSPIRGSPRREPRDGRN	Nuclear receptor coactivator 5
NCOA5	34	S	26.8448	27.3682	28.2768	27.4454	27.503	27.7858	26.0022	28.0985	27.9851	27.9637	27.9959	26.7844	29.2686	29.335	29.4501	29.3333	29.3632	27.7582	27.437	26.5637	28.4767	27.4274	28.1923	28.4124	28.3053	27.9251	28.0065	27.9625	27.5452	1	Q9HCD5	GDSRDSRRDRSPIRGSPRREPRDGRNGRDAR	Nuclear receptor coactivator 5
NCOA5	381	S	21.7012	20.9757	21.9483	20.5858	22.524	21.7468	19.5784	20.6493	22.3103	20.4875	21.5645	20.718	23.9809	24.2049	24.7607	23.4142	22.4589	21.2348	22.2447	21.2851	21.8938	20.9232	21.092	21.611	22.7553	22.3011	22.1179	22.4004	21.8055	0.999256	Q9HCD5	YLRERKERLMRSSTDSLPGPISRQPLGATSG	Nuclear receptor coactivator 5
TANC2	1530	S	22.3719	22.6168	22.5827	20.9073	21.0154	21.9092	20.6605	22.2783	22.1107	22.5178	21.5323	21.3152	23.1833	23.7505	24.1832	23.2349	22.5792	22.3153	21.2438	21.0093	21.9583	22.0224	21.5569	22.9715	22.6397	21.4392	23.1273	22.48	22.6899	0.997772	Q9HCD6	RFSPPPVGGQGKEYPSPPPSPLRRGPQYRAS	Protein TANC2
TANC2	1534	S	22.3719	22.6168	22.5827	21.2254	21.4829	21.5015	20.4335	20.9304	23.2821	21.8935	22.0105	22.7859	22.6495	23.7505	23.8397	24.0199	22.1563	22.2469	21.9769	21.1248	22.0448	20.7186	21.4083	21.6414	21.9155	21.1934	22.3116	21.5524	22.1208	0.999999	Q9HCD6	PPVGGQGKEYPSPPPSPLRRGPQYRASPPAE	Protein TANC2
TANC2	1442	S	24.5517	23.8711	24.7326	23.3553	23.3531	23.6104	23.1057	24.9403	24.7282	21.6125	23.6411	22.8628	24.7316	24.5944	23.7092	22.2826	22.6862	21.4287	22.6932	20.8555	21.6767	21.1637	21.8566	22.7119	21.6999	21.7484	22.5676	22.1343	22.3807	0.999999	Q9HCD6	LQTEARPSQGLPVIQSPPSSPPHRDSAYISS	Protein TANC2
TANC2	1445	S	24.5517	23.8711	24.7326	23.3553	23.3531	23.6104	23.1057	24.9403	24.7282	21.4439	23.6411	22.8628	24.7316	24.5944	23.5498	22.8443	21.9745	21.6987	21.9325	20.9476	21.7901	20.6865	21.1898	21.9803	21.6968	22.1875	21.5644	21.7738	22.2206	0.752359	Q9HCD6	EARPSQGLPVIQSPPSSPPHRDSAYISSSPL	Protein TANC2
TANC2	400	S	23.5305	23.8535	24.3765	22.6521	20.6412	22.0047	20.8593	23.4543	23.782	20.9308	21.2259	20.3913	23.3709	24.8647	23.7882	23.3637	21.4346	21.8217	23.2035	21.5674	21.3208	21.8759	21.926	22.6134	21.9683	22.0109	24.2822	22.3868	22.026	0.999428	Q9HCD6	ALSCHGTRMRQIASDSPHASPKHVDANRELP	Protein TANC2
TANC2	404	S	23.5305	23.8535	24.3765	22.0297	20.7366	21.453	20.7653	23.4543	23.782	21.1378	21.5804	22.3782	24.8732	24.8647	23.471	24.0896	23.4331	21.7615	21.1755	20.9927	20.6883	21.4672	20.2368	21.8925	22.0294	22.3898	24.2822	23.2135	22.1865	1	Q9HCD6	HGTRMRQIASDSPHASPKHVDANRELPLTQP	Protein TANC2
ZNF532	314	S	21.2742	22.1471	22.445	21.4468	21.1126	21.6929	20.3473	21.8505	21.8643	21.9883	22.6855	21.4806	23.2686	23.6994	22.7296	22.9126	22.4575	21.7448	21.562	20.2183	21.5341	21.0216	21.8742	23.9449	23.8706	23.5199	24.1569	22.7463	22.7186	1	Q9HCE3	PLPKEVNDSPRAADKSPESQNLIDGTKKPSL	Zinc finger protein 532
ZNF532	294	S	23.6825	23.4661	24.2332	23.6145	23.6908	24.119	21.7974	23.0124	22.154	22.4298	22.6155	21.0572	24.7038	24.3132	25.4132	24.8139	24.9132	21.2979	21.6743	20.9029	21.4474	21.4857	21.4964	23.5641	22.1726	21.3136	22.7336	21.8885	22.7274	0.998563	Q9HCE3	AKKAASDSCKEPVANSRESSPLPKEVNDSPR	Zinc finger protein 532
ZNF532	297	S	23.6825	21.6126	21.261	21.0077	20.7333	21.1916	21.4786	22.5733	21.956	21.3447	22.5969	21.472	24.7038	22.8296	25.4132	24.8139	24.9132	21.7285	22.3191	21.7684	21.4932	21.5865	21.9982	22.9274	22.1779	21.7923	22.4083	22.4558	22.6721	0.967296	Q9HCE3	AASDSCKEPVANSRESSPLPKEVNDSPRAAD	Zinc finger protein 532
ZNF532	298	S	21.6741	23.4661	24.2332	23.6145	23.6908	24.119	21.0489	23.0124	22.504	22.4298	22.6155	21.0552	23.154	24.3132	23.7868	23.3235	23.6683	20.97	22.1534	21.2926	21.2755	20.7653	20.7369	23.5641	22.3714	21.9971	21.5604	21.9574	22.7274	0.979134	Q9HCE3	ASDSCKEPVANSRESSPLPKEVNDSPRAADK	Zinc finger protein 532
ZNF532	307	S	21.3774	20.8713	22.3985	22.3888	21.1003	21.1087	20.9411	20.8724	21.7018	21.4439	21.9741	20.1785	22.9475	23.8072	22.7794	22.9589	22.661	20.8215	21.0322	21.7505	20.8759	20.8763	21.5386	23.9449	23.8706	23.5199	24.1569	22.0358	22.2409	1	Q9HCE3	ANSRESSPLPKEVNDSPRAADKSPESQNLID	Zinc finger protein 532
CWC22	28	S	24.8073	24.4564	25.4079	24.5574	24.6141	24.5684	24.0036	25.3246	25.2876	24.8185	24.9758	24.5003	26.6182	26.7577	26.6659	26.3699	26.655	21.7932	20.776	21.2217	21.561	21.3546	20.2004	24.1041	21.444	21.5615	24.2317	22.1409	24.2195	0.99997	Q9HCG8	GHDRRENLNSYQRNSSPEDRYEEQERSPRDR	Pre-mRNA-splicing factor CWC22 homolog
CWC22	39	S	24.8073	24.4564	25.4079	24.5574	24.6141	24.5684	24.0036	25.3246	25.2876	24.8185	24.9758	24.5003	26.6182	26.7577	26.6659	26.3699	26.655	21.496	22.0795	19.8172	21.8533	20.661	21.1976	24.1041	21.6406	21.8792	24.2317	23.2299	24.2195	1	Q9HCG8	QRNSSPEDRYEEQERSPRDRDYFDYSRSDYE	Pre-mRNA-splicing factor CWC22 homolog
CWC22	91	S	21.8212	20.5914	21.9866	21.2989	21.5724	22.3308	20.1405	21.3929	22.2453	22.6009	22.0782	20.5619	25.0883	24.7834	24.6873	25.1688	23.4948	22.5032	21.3844	21.5323	22.2475	20.3286	21.1468	28.3204	28.316	27.9653	27.9013	28.4096	28.362	1	Q9HCG8	RRERERDTDRKRSRKSPSPGRRNPETSVTQS	Pre-mRNA-splicing factor CWC22 homolog
CWC22	93	S	21.7254	20.8701	21.4271	21.5182	20.3373	22.1783	21.1678	22.5308	22.7632	22.3551	21.3255	22.1068	25.0883	24.7834	23.7611	25.1688	23.2026	21.12	21.1424	20.7476	21.2473	21.3942	20.6681	28.3204	28.316	27.9653	27.9013	28.4096	28.362	1	Q9HCG8	ERERDTDRKRSRKSPSPGRRNPETSVTQSSS	Pre-mRNA-splicing factor CWC22 homolog
CHD8	1420	S	25.993	25.3375	26.2889	24.679	24.9427	25.5142	24.2623	26.2087	26.2711	25.4893	26.0495	24.1372	28.217	27.9118	28.2842	27.7072	27.9104	22.7003	22.3866	20.5233	20.7801	21.4811	20.4566	26.7737	26.177	26.375	26.8289	27.9839	27.7211	1	Q9HCK8	TRHFSTLKDDDLVEFSDLESEDDERPRSRRH	Chromodomain-helicase-DNA-binding protein 8
CHD8	1424	S	25.993	25.3375	26.2889	24.679	24.9427	25.5142	24.2623	26.2087	26.2711	25.4893	26.0495	24.1372	28.217	27.9118	28.2842	27.7072	27.9104	22.7003	22.0222	21.781	21.0348	21.4811	20.9175	26.7737	26.177	26.375	26.8289	27.9839	27.7211	1	Q9HCK8	STLKDDDLVEFSDLESEDDERPRSRRHDRHH	Chromodomain-helicase-DNA-binding protein 8
CHD8	1978	S	21.1114	21.3779	22.0463	21.8654	20.6756	21.6197	21.1102	22.4117	23.0451	22.0992	22.2058	21.4098	23.115	24.0352	23.7043	23.1247	23.5117	21.6813	21.3766	20.3712	22.2673	20.684	21.23	22.5879	23.6602	22.2681	25.3188	22.6018	25.1143	0.828151	Q9HCK8	NYMQNHQAGAPAPSLSRCSTPLLHQQYTSRT	Chromodomain-helicase-DNA-binding protein 8
CHD8	550	S	20.6861	21.0593	21.1456	22.0891	22.3045	21.3187	20.8869	21.9867	21.0966	21.2918	21.4172	21.4908	25.3171	25.279	25.3289	25.2513	23.2334	20.9401	21.9033	20.8913	22.2326	21.142	21.2141	21.8535	21.443	22.6643	24.7646	24.9659	22.6085	0.893702	Q9HCK8	TITPVVGKKRKRNTSSDNSDVEVMPAQSPRE	Chromodomain-helicase-DNA-binding protein 8
CHD8	553	S	22.0324	22.1021	22.0732	22.5808	21.7961	22.1681	21.0202	22.241	20.9954	20.9496	20.8564	21.1958	25.3171	25.279	25.3289	25.2513	23.2773	22.3902	21.5898	20.0322	21.4606	19.9425	21.1665	22.6182	22.3366	22.6643	24.7646	24.9659	22.4811	1	Q9HCK8	PVVGKKRKRNTSSDNSDVEVMPAQSPREDEE	Chromodomain-helicase-DNA-binding protein 8
CHD8	2008	S	22.0395	21.6944	21.8265	20.7439	21.3738	22.7333	21.0484	22.8346	22.0578	21.8989	21.953	21.4373	25.5825	24.9133	25.8367	24.9748	24.3746	22.0935	22.3342	20.2085	20.9263	21.0569	20.6965	23.3744	21.9879	22.3964	24.3115	22.8935	23.5347	1	Q9HCK8	TASPLPLRPDAPVEKSPEETATQVPSLESLT	Chromodomain-helicase-DNA-binding protein 8
CHD8	1995	S	21.3332	20.8988	22.6676	21.7057	21.7877	20.965	20.3233	21.001	21.8486	20.7068	21.9458	21.4435	25.5825	24.9133	25.8367	24.9748	24.3746	21.7231	22.1495	21.2569	21.7979	21.4104	21.1147	23.1143	21.7685	21.3524	24.3115	22.9818	23.5347	0.999927	Q9HCK8	CSTPLLHQQYTSRTASPLPLRPDAPVEKSPE	Chromodomain-helicase-DNA-binding protein 8
MYO10	962	S	21.8163	22.0808	21.1575	21.2136	21.6288	21.327	21.7953	20.4212	21.7591	21.1301	20.5995	22.1893	23.4917	24.4641	24.0627	22.9528	22.9581	21.8035	21.5565	21.7306	21.2768	20.9106	21.0051	24.0597	24.1883	23.9013	22.4394	23.4653	23.4806	0.976616	Q9HD67	FDEIDECVRNIERSLSVGSEFSSELAESACE	Unconventional myosin-X
MYO10	965	S	20.8636	20.9607	21.7627	21.9942	20.8637	21.6853	20.9277	22.0173	21.6911	21.4608	20.9308	21.9374	23.4917	24.4641	23.8011	23.3577	22.7704	22.6052	21.6781	20.9536	21.0369	20.8513	20.8178	24.0597	24.1883	23.9013	22.2316	23.4653	23.4806	0.999834	Q9HD67	IDECVRNIERSLSVGSEFSSELAESACEEKP	Unconventional myosin-X
JPH1	452	S	24.4039	24.7301	25.389	24.241	24.5784	24.5962	21.6708	21.9604	21.7706	21.6542	21.6063	20.8584	22.5714	22.5566	23.3358	22.6654	22.7218	21.3485	21.9644	20.731	22.3058	21.4606	20.2898	21.3006	22.3098	21.214	22.0829	22.4964	22.4936	1	Q9HDC5	NPEEKVPEKPPTPKESPHFYRKGTTPPRSPE	Junctophilin-1
IL1RAP	556	S	23.081	23.6603	22.7095	23.7714	23.3077	23.3817	23.1404	23.9093	23.9018	23.7552	22.9404	24.3214	23.2152	24.7942	23.3156	22.5427	22.8558	21.7487	21.6879	20.0611	22.8012	20.4705	21.7979	24.182	21.8552	21.5525	23.5138	22.0478	22.7	0.993276	Q9NPH3	QLQVAMPVKKSPRRSSSDEQGLSYSSLKNV_	Interleukin-1 receptor accessory protein
IL1RAP	557	S	23.081	23.6603	22.7095	23.7714	23.3077	23.3817	23.1404	23.9093	23.9018	23.7552	22.9404	24.3214	23.4449	24.7942	24.2061	22.7341	22.9941	22.3794	21.197	20.934	22.5803	21.1457	21.1978	24.182	22.5071	21.6403	23.5138	22.9001	21.4957	0.999947	Q9NPH3	LQVAMPVKKSPRRSSSDEQGLSYSSLKNV__	Interleukin-1 receptor accessory protein
DCP1A	523	S	23.6917	23.5154	24.2691	23.9793	23.6085	24.091	22.6561	23.8514	23.5745	23.7045	23.621	22.9283	24.815	25.4959	25.0737	24.8425	25.1095	20.0691	21.0732	22.1646	21.8495	21.0926	21.2334	21.7938	22.9686	21.8252	22.2707	22.6599	22.0397	0.999381	Q9NPI6	QQTVTRSSDLERKASSPSPLTIGTPESQRKP	mRNA-decapping enzyme 1A
DCP1A	525	S	23.6917	23.5154	24.2691	23.9793	23.6085	24.091	23.6215	23.8514	23.5745	23.7045	23.621	22.9283	24.815	25.4959	25.7789	25.4101	25.2417	20.9428	21.4511	21.3651	21.3403	19.9777	21.0443	23.1334	22.5238	21.4298	21.8752	21.8515	21.8206	0.999998	Q9NPI6	TVTRSSDLERKASSPSPLTIGTPESQRKPSI	mRNA-decapping enzyme 1A
DCP1A	315	S	22.1113	20.4125	23.8313	22.6506	21.4573	21.5323	21.8892	23.7536	24.6744	23.3627	21.8112	21.2564	23.3196	24.9164	25.4485	25.2625	25.5963	22.4144	21.3207	21.3567	21.7258	20.41	21.2153	23.6454	23.8932	21.3563	24.1713	24.2339	22.9231	0.999973	Q9NPI6	TQSNEKHAPTYTIPLSPVLSPTLPAEAPTAQ	mRNA-decapping enzyme 1A
DCP1A	319	S	21.8398	21.8802	23.8313	22.6506	22.3188	21.5323	20.8907	23.7536	24.6744	23.3627	21.5858	22.14	22.9868	24.9164	25.4485	25.2625	25.5963	22.4144	21.3207	21.6359	21.3587	20.6152	21.3416	23.6454	23.8932	22.3713	24.1713	24.2339	22.9231	0.995281	Q9NPI6	EKHAPTYTIPLSPVLSPTLPAEAPTAQVPPS	mRNA-decapping enzyme 1A
RIC8A	436	S	27.6281	27.5456	28.7895	28.1271	27.721	27.8332	28.1582	29.8759	29.4692	29.2203	29.2742	28.9951	31.4684	31.4095	31.7823	31.1908	31.1366	25.6718	22.1548	21.3892	22.6899	20.4665	20.485	29.891	29.3791	29.1076	30.3005	30.7709	30.345	1	Q9NPQ8	AARGLMAGGRPEGQYSEDEDTDTDEYKEAKA	Synembryn-A
SEMA4B	813	S	21.9045	21.502	21.9506	21.4059	21.353	21.5618	21.1558	22.4327	22.4504	21.5536	21.3514	20.9461	23.2113	24.4878	25.7026	23.9695	22.425	20.4451	21.6924	21.1889	22.5403	20.7881	20.9091	23.6645	23.9567	21.8492	23.5855	23.8105	23.7423	0.997554	Q9NPR2	RVFTESEKRPLSIQDSFVEVSPVCPRPRVRL	Semaphorin-4B
SEMA4B	818	S	22.0651	21.3526	22.0425	21.3131	20.9757	21.4653	21.5723	21.9398	21.7669	21.1474	21.2984	20.7588	23.0539	24.4878	25.7026	22.9729	22.1663	20.7216	21.3533	21.1661	21.9987	21.2052	21.3433	23.6645	23.9567	22.8615	23.5855	23.8105	23.7423	1	Q9NPR2	SEKRPLSIQDSFVEVSPVCPRPRVRLGSEIR	Semaphorin-4B
PPAN	238	S	21.2659	22.1643	25.6101	25.0026	21.2194	21.1134	20.9477	22.1741	22.0989	25.9136	26.4	21.8762	27.0815	26.8589	26.4509	27.3924	27.4617	22.9415	22.1809	22.0797	22.0624	20.8961	21.9248	22.0216	22.8438	21.8118	22.6877	23.2667	22.835	1	Q9NQ55	RLQDISELLATGAGLSESEAEPDGDHNITEL	Suppressor of SWI4 1 homolog
PPAN	240	S	21.5475	21.0948	25.6101	25.0026	21.0782	21.2183	21.2844	22.2534	22.8007	25.9136	26.4	21.3713	27.0815	26.8589	26.4509	27.3924	27.4617	22.9415	21.2007	21.1365	21.4121	21.1809	20.1061	22.0216	22.8438	21.3071	21.9541	23.2667	22.835	1	Q9NQ55	QDISELLATGAGLSESEAEPDGDHNITELPQ	Suppressor of SWI4 1 homolog
RTN4	107	S	21.6372	21.3728	22.3804	24.4359	24.5882	25.2301	20.5648	22.3389	23.8794	22.1068	23.1311	20.3085	22.4819	23.3297	24.6485	22.1161	22.4431	21.5648	26.1439	20.9345	25.5326	20.6312	20.3721	22.1152	21.0842	21.2337	21.8214	21.7695	21.9449	0.999653	Q9NQC3	GPLPAAPPVAPERQPSWDPSPVSSTVPAPSP	Reticulon-4
RTN4	111	S	21.3001	21.3376	22.2911	24.4359	24.5882	25.2301	21.7681	21.7213	23.8794	21.4066	23.1311	21.938	23.4568	24.408	24.6485	23.0115	23.5978	22.7787	26.1439	21.6443	25.5326	21.3168	22.0968	22.5345	21.7094	21.7558	21.6583	23.0084	22.057	0.989718	Q9NQC3	AAPPVAPERQPSWDPSPVSSTVPAPSPLSAA	Reticulon-4
RTN4	121	S	21.7634	20.681	21.7183	21.9508	21.3069	23.3292	23.2413	22.4599	22.3187	21.1523	19.9324	21.3119	24.1067	22.7124	22.8455	22.7829	23.4046	21.0756	24.1576	20.806	21.7228	20.1828	21.5534	24.8845	21.9974	21.2482	22.3281	24.9754	24.6403	0.990311	Q9NQC3	PSWDPSPVSSTVPAPSPLSAAAVSPSKLPED	Reticulon-4
RTN4	129	S	20.6466	21.3464	21.4828	21.1143	21.3922	21.8928	23.2413	21.5529	21.9844	21.9127	21.1515	21.0189	22.01	24.3384	23.7546	23.9437	23.3541	22.1723	20.998	21.2815	22.0612	20.7158	21.045	24.8845	22.2633	22.115	21.5271	24.9754	24.6403	0.781042	Q9NQC3	SSTVPAPSPLSAAAVSPSKLPEDDEPPARPP	Reticulon-4
RTN4	181	S	25.2078	24.1461	27.1818	26.7412	26.5516	26.7381	24.0843	27.3577	27.2728	26.1632	26.5476	24.8934	29.4341	29.489	28.8903	28.5495	28.3157	25.1013	25.1123	24.6393	25.2815	25.3529	24.572	28.9347	28.9086	28.4053	28.0191	28.7957	28.832	0.997836	Q9NQC3	PAAPPSTPAAPKRRGSSGSVDETLFALPAAS	Reticulon-4
RTN4	182	S	22.4843	21.7424	24.7822	24.416	24.0145	24.2973	22.0312	25.325	24.7283	24.5346	24.7574	21.1999	27.2424	27.6077	26.5686	26.3732	26.6751	23.0631	23.6253	23.5199	23.6817	23.294	23.3054	26.4056	26.4143	25.5598	25.9882	26.4572	26.4217	0.998488	Q9NQC3	AAPPSTPAAPKRRGSSGSVDETLFALPAASE	Reticulon-4
RTN4	184	S	21.4029	21.6169	23.1369	23.2826	22.5963	23.0827	21.1475	23.11	23.8455	23.1461	21.9757	21.8624	25.4479	26.0556	24.8888	24.7203	23.4648	21.9137	22.3159	20.9258	22.278	20.6636	21.1718	24.6065	24.7419	24.1835	23.5296	25.3143	24.5003	0.998826	Q9NQC3	PPSTPAAPKRRGSSGSVDETLFALPAASEPV	Reticulon-4
RTN4	7	S	26.161	25.6978	25.7717	24.0817	23.9267	23.8788	25.192	25.0833	25.544	24.8539	24.4688	23.3507	26.1102	25.7226	27.0379	25.6773	25.1777	22.1678	24.2821	21.4553	24.5062	23.2795	20.4021	26.2708	26.4812	26.2715	26.1723	26.8826	27.1074	1	Q9NQC3	_________MEDLDQSPLVSSSDSPPRPQPA	Reticulon-4
RTN4	15	S	25.8393	25.3939	26.1741	24.696	21.2415	21.0163	25.0267	25.6335	25.3427	24.832	24.9084	21.3364	27.6695	27.3666	28.3535	27.0842	26.7533	24.8846	25.5162	21.4009	25.9812	24.5422	23.0734	27.5455	27.0738	26.7314	26.9356	27.7793	27.3196	0.999954	Q9NQC3	_MEDLDQSPLVSSSDSPPRPQPAFKYQFVRE	Reticulon-4
MIEF1	55	S	23.1519	23.0706	23.304	22.1372	22.1405	21.912	22.5692	23.7507	24.3079	22.5545	22.1448	20.8791	25.581	25.1779	26.1036	25.3421	25.1869	22.8422	21.2413	21.5912	23.1789	20.0894	20.9655	23.5666	23.6552	23.8579	22.7595	23.744	22.2647	1	Q9NQG6	GIATLAVKRMYDRAISAPTSPTRLSHSGKRS	Mitochondrial dynamics protein MID51
MIEF1	59	S	21.2585	22.4759	21.5682	22.1372	20.9166	21.5733	20.3978	23.7507	24.3079	22.5545	22.1448	22.1926	25.581	25.1779	26.1036	25.3421	23.3272	21.2259	21.3636	21.1848	23.1789	20.8864	20.3281	22.0245	23.6552	21.3246	22.5023	23.744	22.7191	0.882651	Q9NQG6	LAVKRMYDRAISAPTSPTRLSHSGKRSWEEP	Mitochondrial dynamics protein MID51
INCENP	143	S	21.3199	20.4005	21.9241	21.5744	21.9395	21.1717	20.0018	21.3656	22.1251	21.5469	21.2397	21.9636	25.8406	25.6736	27.4095	25.6309	23.1624	21.9959	20.6043	21.0385	22.0839	21.4428	20.7805	25.1075	25.2256	23.7557	24.8905	25.85	25.189	0.968889	Q9NQS7	AAAAAAATMALAAPSSPTPESPTMLTKKPED	Inner centromere protein
INCENP	148	S	21.067	22.0615	21.1602	21.054	20.9995	23.1301	20.7075	21.6949	22.582	21.0054	21.5955	20.7124	24.928	22.6593	25.5457	23.4885	22.7102	22.6502	21.3367	21.9868	21.6186	20.4461	20.8277	24.5502	24.6766	23.3313	24.833	25.1994	24.7687	0.846789	Q9NQS7	AATMALAAPSSPTPESPTMLTKKPEDNHTQC	Inner centromere protein
INCENP	275	S	21.8172	21.6268	21.4048	21.3257	21.6953	21.8966	20.4956	22.0316	21.7269	21.7035	21.6761	20.7097	22.7819	22.6766	23.5231	22.4785	22.5762	21.0448	21.9011	21.6136	21.2937	20.8556	21.1457	25.812	25.4996	21.4128	26.7843	23.4114	26.4316	1	Q9NQS7	AQVSPGPRDSPAFPDSPWRERVLAPILPDNF	Inner centromere protein
INCENP	306	S	23.6447	23.2337	24.421	22.9182	20.4598	21.8057	23.6835	22.1113	23.9007	22.0536	21.4708	21.8812	26.8411	26.0553	27.9	25.6783	22.5978	21.5253	21.7914	21.0405	21.4146	21.5793	20.3659	25.1521	25.1386	24.8852	26.1271	25.8911	25.6596	0.999943	Q9NQS7	STPTGSRTDSQSVRHSPIAPSSPSPQVLAQK	Inner centromere protein
INCENP	312	S	23.6447	21.0089	24.421	22.9182	20.6778	22.2408	23.6835	24.0255	22.0843	21.8048	21.6241	22.7134	26.8411	26.0553	27.9	25.6783	24.6179	21.5549	22.0532	21.4856	21.6901	20.8696	21.2859	25.1521	25.1386	24.8852	26.1271	25.8911	25.6596	0.995237	Q9NQS7	RTDSQSVRHSPIAPSSPSPQVLAQKYSLVAK	Inner centromere protein
INCENP	263	S	21.7648	21.5833	21.2209	21.633	21.552	21.035	21.0142	22.3773	22.1536	21.7123	21.4549	21.7128	23.5529	23.7974	22.6926	23.3461	22.4649	22.0264	21.2506	21.4112	20.4489	20.3562	22.029	25.812	25.4996	21.3046	26.7843	23.5598	26.4316	1	Q9NQS7	VGTGRSASKLRIAQVSPGPRDSPAFPDSPWR	Inner centromere protein
INCENP	197	S	23.7855	21.0192	21.9058	24.1528	21.0222	23.3547	20.9582	24.3264	22.3487	21.8828	22.5051	20.9367	24.5225	22.4285	25.7052	22.8499	22.8234	21.4358	21.5117	20.7717	21.4601	20.9478	21.6631	24.4648	21.9113	21.2698	24.6623	24.8443	24.5968	0.996135	Q9NQS7	HVTQLMSTEPLPRTLSPTPASATAPTSQGIP	Inner centromere protein
INCENP	214	S	23.907	22.1587	24.5398	23.3987	23.6784	21.8075	20.5489	23.5244	22.031	20.7468	21.4011	21.4573	25.8237	22.5893	26.8565	23.4333	22.3171	21.6048	21.8271	21.1469	21.7018	20.3327	21.1772	22.0529	25.8902	25.3274	22.1225	26.2397	26.2307	0.98542	Q9NQS7	TPASATAPTSQGIPTSDEESTPKKSKARILE	Inner centromere protein
INCENP	218	S	21.2621	21.1165	24.5398	23.3987	23.6784	20.4039	21.8025	22.578	22.2657	22.9105	21.3963	21.1616	25.8237	23.5354	26.8565	23.6523	22.6933	21.3361	21.7619	20.2855	22.1281	21.2039	21.2572	25.3701	25.8902	25.3274	22.5695	26.2397	26.2307	0.838856	Q9NQS7	ATAPTSQGIPTSDEESTPKKSKARILESITV	Inner centromere protein
KIF13B	1795	S	21.5011	21.029	22.313	21.8407	21.6885	20.9679	20.2826	22.4399	22.3141	21.3598	21.5773	21.9834	22.9552	22.6554	23.8279	22.5996	23.7141	20.6403	22.0833	20.6995	21.1858	21.2016	20.8173	23.4467	23.6667	22.2318	22.498	23.6396	23.2384	0.710404	Q9NQT8	GLRLGAPEARRSATLSGSATNLASLTAALAK	Kinesin-like protein KIF13B
PAK6	246	S	24.829	24.4684	25.2462	23.6523	23.8167	23.6723	20.9596	22.2445	22.6693	21.47	21.4981	21.0693	23.9199	22.8217	24.0895	23.6613	22.1803	20.8849	21.6446	22.3032	21.1409	21.1097	20.6832	22.5277	22.3986	21.8684	22.8593	21.7662	21.7272	0.998681	Q9NQU5	SCLVGSATGRPGGEGSPSPKTRESSLKRRLF	Serine/threonine-protein kinase PAK 6
PAK6	248	S	24.829	24.4684	25.2462	23.6523	23.8167	23.6723	20.8512	21.3853	22.372	21.2675	20.6977	21.4197	23.395	22.6236	23.8603	23.7343	21.7512	22.5143	21.4638	20.5212	21.3256	20.885	20.1879	23.2352	21.7143	21.9784	22.0122	22.7096	21.228	0.999984	Q9NQU5	LVGSATGRPGGEGSPSPKTRESSLKRRLFRS	Serine/threonine-protein kinase PAK 6
PAK6	351	S	24.5648	24.1657	25.1679	24.2553	21.0753	23.9571	20.8005	22.5598	21.5809	21.491	21.1063	20.4888	22.7097	23.8444	23.1592	22.5338	22.9895	21.4515	21.6252	20.797	22.4075	21.2923	20.6572	22.3267	22.603	21.9305	22.5102	22.4012	21.6223	0.996017	Q9NQU5	APATGQLPGRSSPAGSPRTWHAQISTSNLYL	Serine/threonine-protein kinase PAK 6
ANLN	182	S	23.3302	20.9634	21.5559	21.5206	21.0019	21.6918	22.2065	21.418	22.1316	21.7268	21.065	21.9051	25.182	25.005	27.2768	22.7454	22.2598	22.0321	21.7623	21.4545	21.7678	21.5585	21.0162	21.9919	24.6341	23.5464	21.9047	24.8724	24.4559	1	Q9NQW6	ESSLFSPMPSEEKAASPPRPLLSNASATPVG	Actin-binding protein anillin
ANLN	658	S	20.4676	21.952	21.3448	22.3571	21.4647	22.1625	20.6418	22.1447	21.6546	21.9253	22.5353	21.3837	23.046	23.4172	24.2521	22.7513	22.156	22.2224	21.1351	21.2421	21.1284	21.1968	22.0044	21.6271	22.2506	20.9119	21.2773	22.7879	22.4706	0.997341	Q9NQW6	PKPGKFQRTRVPRAESGDSLGSEDRDLLYSI	Actin-binding protein anillin
ANLN	661	S	20.8544	22.5475	22.142	21.9416	20.6823	21.7615	20.7343	21.4413	21.5418	21.2978	21.6026	21.045	23.255	22.7514	24.2521	22.7513	22.6642	22.9014	21.5408	21.2126	21.3451	21.4213	20.3263	22.2035	21.0976	22.6762	22.4412	22.2028	22.7776	0.999992	Q9NQW6	GKFQRTRVPRAESGDSLGSEDRDLLYSIDAY	Actin-binding protein anillin
ANLN	323	S	21.3833	21.0118	21.2878	22.2534	20.6395	22.0147	20.6618	21.4621	22.0126	21.3572	21.7971	21.638	24.3819	22.7116	25.5477	24.07	22.3103	21.1137	21.086	22.1445	21.2101	21.5191	21.0792	21.9244	23.4852	21.8763	23.9855	23.8237	23.9642	1	Q9NQW6	SCEGQNPELLPKTPISPLKTGVSKPIVKSTL	Actin-binding protein anillin
ANLN	102	S	21.7195	20.7402	21.9115	21.2111	22.0598	21.6866	20.6305	22.1294	21.9619	22.2227	22.1345	21.6512	22.9147	23.1478	23.5953	23.4037	23.6813	21.6919	22.2531	19.8773	21.6853	21.4265	22.0482	21.6806	21.7143	21.8534	22.3633	22.6951	23.0931	0.98449	Q9NQW6	PVESTSAKSCSPSPVSPQVQPQAADTISDSV	Actin-binding protein anillin
GPHN	188	S	24.122	24.2313	25.1575	24.2701	24.4488	24.7982	20.6888	25.6241	25.2319	24.4482	24.6584	21.3059	23.3543	26.1738	27.2947	26.8744	27.024	21.3429	23.3947	22.3586	22.3061	20.1757	20.7548	25.8076	25.01	25.1833	25.0347	24.9314	25.3857	1	Q9NQX3	IVKVKEVHDELEDLPSPPPPLSPPPTTSPHK	Gephyrin;Molybdopterin adenylyltransferase;Molybdopterin molybdenumtransferase
GPHN	194	S	24.122	24.2313	25.1575	24.2701	24.4488	24.7982	20.4118	25.6241	25.2319	24.4482	24.6584	23.2971	25.4935	26.1738	27.2947	26.8744	27.024	20.8391	23.3947	20.905	21.7736	20.5082	21.0877	25.8076	25.01	25.1833	25.0347	24.9314	25.3857	0.999992	Q9NQX3	VHDELEDLPSPPPPLSPPPTTSPHKQTEDKG	Gephyrin;Molybdopterin adenylyltransferase;Molybdopterin molybdenumtransferase
GPHN	200	S	21.0745	21.2394	22.5801	21.6672	23.4303	21.1064	21.1475	21.2801	21.7549	22.1707	23.9294	21.2213	23.4473	24.1184	23.7984	25.6414	24.8373	21.4483	21.4599	22.3123	22.2313	21.1642	21.3126	22.1453	22.6081	22.3757	22.1448	23.6614	22.0833	0.911667	Q9NQX3	DLPSPPPPLSPPPTTSPHKQTEDKGVQCEEE	Gephyrin;Molybdopterin adenylyltransferase;Molybdopterin molybdenumtransferase
UTP3	365	S	27.1662	26.3371	27.748	27.0678	27.1433	27.0818	25.8161	27.5976	27.5657	27.4839	28.0138	26.9274	28.6214	28.6127	28.7534	28.7907	28.8673	21.2716	21.3397	21.7337	21.8118	20.2197	20.7094	27.7691	27.7308	26.9797	27.7922	28.0384	27.9355	1	Q9NQZ2	SVSKTSAAACAVTDLSDDSDFDEKAKLKYYK	Something about silencing protein 10
UTP3	368	S	27.1662	26.3371	27.748	27.0678	27.1433	27.0818	25.8161	27.5976	27.5657	27.4839	28.0138	26.9274	28.6214	28.6127	28.7534	28.7907	28.8673	21.4362	21.1295	22.1542	20.521	21.2657	21.5727	27.7691	27.7308	26.9797	27.7922	28.0384	27.9355	1	Q9NQZ2	KTSAAACAVTDLSDDSDFDEKAKLKYYKEIE	Something about silencing protein 10
BIRC6	473	S	21.4103	20.6432	22.4096	21.3724	21.3288	21.0374	21.2383	22.1007	22.6017	21.5012	21.1952	21.3124	22.5486	24.1316	26.1778	23.1804	22.9885	21.4588	21.52	20.7564	21.8791	20.8146	21.9478	25.4127	25.5882	24.8755	25.013	25.2937	25.566	1	Q9NR09	EDSSSCSDIPKLEGDSDDLLEDSDSEEHSRS	Baculoviral IAP repeat-containing protein 6
BIRC6	480	S	23.2164	23.6851	22.4053	21.909	23.8008	23.5823	23.3876	24.9242	24.5541	24.0951	24.1134	24.0951	26.0128	25.6585	26.1778	22.0647	25.2296	21.5292	22.1175	20.7546	21.2465	21.2176	20.2229	25.4127	25.5882	24.8755	21.7711	25.4321	25.566	0.999959	Q9NR09	DIPKLEGDSDDLLEDSDSEEHSRSDSVTGHT	Baculoviral IAP repeat-containing protein 6
BIRC6	482	S	20.9518	23.6851	22.2685	21.8562	21.4944	21.9623	21.4852	24.9242	21.3561	22.274	21.8499	24.0951	25.8345	22.7361	23.9566	23.5782	22.1526	20.5838	22.2923	21.4472	21.9427	20.9403	21.8382	25.0762	21.1685	24.5101	25.013	25.4321	25.5099	0.999367	Q9NR09	PKLEGDSDDLLEDSDSEEHSRSDSVTGHTSQ	Baculoviral IAP repeat-containing protein 6
BIRC6	577	S	21.6646	22.2556	21.9621	21.592	21.1142	21.8548	20.351	23.9038	24.291	21.6946	21.2074	22.4045	23.5704	22.7709	23.8139	22.7767	22.8514	21.4693	21.8354	20.9526	21.6001	21.2599	20.7272	22.9987	22.002	22.073	22.9933	24.0914	24.0759	1	Q9NR09	IPFPCLLAGGLLTYKSPATSPISSNSHRSLD	Baculoviral IAP repeat-containing protein 6
BIRC6	581	S	21.4955	21.4486	22.5333	22.0703	22.1439	21.1765	21.6002	23.9038	24.291	21.6024	21.5274	19.8951	23.3336	23.1897	23.0467	23.5219	23.1091	21.9801	22.0179	20.0781	21.7433	20.2454	21.565	22.5914	21.5563	21.3342	21.2863	24.0914	24.0759	0.999709	Q9NR09	CLLAGGLLTYKSPATSPISSNSHRSLDGLSR	Baculoviral IAP repeat-containing protein 6
DDX21	168	S	25.3411	24.9925	25.7244	25.2545	21.6133	25.0192	24.904	26.7582	26.1137	25.984	26.4163	25.5512	28.1042	28.0271	28.7123	28.6623	28.2787	21.5984	21.5344	20.8075	20.9757	20.2336	20.9486	21.629	22.0939	22.2452	22.7997	23.3678	22.4134	1	Q9NR30	GFPHPEPDCNPSEAASEESNSEIEQEIPVEQ	Nucleolar RNA helicase 2
DDX21	171	S	24.3262	24.1946	24.9296	21.1175	21.5248	21.1616	24.7698	25.5001	25.3377	25.3661	21.2995	21.3792	23.3162	27.1881	27.7977	27.5242	27.3309	22.8351	22.0602	20.3069	21.5124	20.4924	20.9286	25.5278	25.6583	21.9002	21.4013	26.5552	26.3399	1	Q9NR30	HPEPDCNPSEAASEESNSEIEQEIPVEQKEG	Nucleolar RNA helicase 2
DDX21	173	S	24.3262	21.4317	24.9296	22.1046	21.4184	20.5252	24.7698	25.3182	25.3377	25.3661	21.9935	21.9859	23.3624	27.1881	23.0381	27.5242	23.3273	22.0934	21.8475	20.7706	21.0668	21.2332	20.6538	25.5278	25.6583	21.7795	21.7817	26.5552	22.2263	1	Q9NR30	EPDCNPSEAASEESNSEIEQEIPVEQKEGAF	Nucleolar RNA helicase 2
EIF4ENIF1	77	S	26.1955	25.557	26.4612	25.5151	25.6889	25.5986	25.2285	20.7756	22.8371	25.9938	22.5768	25.4766	27.6648	27.99	28.5465	23.5092	27.9256	24.1393	23.879	21.6648	23.8475	23.0917	23.1598	22.023	22.0229	20.6304	22.3297	21.7623	22.1936	0.874485	Q9NRA8	DPEKWHASLYPASGRSSPVESLKKELDTDRP	Eukaryotic translation initiation factor 4E transporter
EIF4ENIF1	78	S	26.1955	25.557	23.3777	25.5151	25.6889	25.5986	21.2723	26.6557	26.7798	21.1355	25.6113	25.4766	23.0017	23.3162	23.5469	28.3494	22.0839	21.0468	21.0735	21.5	23.8475	23.0917	20.9264	21.5611	21.4736	26.2389	21.4785	27.8348	27.1894	0.95251	Q9NRA8	PEKWHASLYPASGRSSPVESLKKELDTDRPS	Eukaryotic translation initiation factor 4E transporter
EIF4ENIF1	74	S	26.1955	25.557	26.4612	25.5151	25.6889	25.5986	25.2285	26.6557	26.7798	25.9938	25.6113	25.4766	27.6648	27.99	28.5465	22.2106	27.9256	24.1393	23.879	21.9183	23.8475	23.0917	23.1598	22.8451	21.2436	26.2389	22.0232	23.3012	27.1894	1	Q9NRA8	GVWDPEKWHASLYPASGRSSPVESLKKELDT	Eukaryotic translation initiation factor 4E transporter
CTPS2	568	S	22.4343	22.8417	23.5115	23.0716	23.481	23.4524	22.6315	24.0503	23.8736	23.4139	23.6672	23.6058	25.3107	25.1094	25.7476	24.8578	24.9842	21.3346	21.3982	21.2409	21.3598	20.9148	21.6906	23.9879	24.0059	23.2694	21.615	24.1822	21.5781	0.998684	Q9NRF8	AYLQQGCKLSSSDRYSDASDDSFSEPRIAEL	CTP synthase 2
CTPS2	571	S	24.0441	23.9275	24.8623	24.4192	24.6754	24.9881	23.9313	25.2198	25.4821	24.7601	25.1026	24.7669	26.4129	26.6811	26.6978	25.8401	26.1546	22.8528	22.8217	21.318	24.1301	22.7599	24.3051	25.3985	24.9796	24.7127	25.1242	25.5174	25.3042	1	Q9NRF8	QQGCKLSSSDRYSDASDDSFSEPRIAELEIS	CTP synthase 2
BAZ1A	1413	S	21.5949	20.7749	21.2169	21.8601	21.7024	21.456	21.1375	22.0249	20.9442	22.3237	22.0882	20.951	23.2023	22.6714	22.8202	23.4958	22.5008	21.6092	22.6087	20.91	22.2166	20.942	20.7907	21.8996	23.191	22.1334	23.7131	24.4566	24.1128	1	Q9NRL2	SLQESESKRRCRKRQSPEPSPVTLGRRSSGR	Bromodomain adjacent to zinc finger domain protein 1A
BAZ1A	1417	S	21.7719	21.6631	22.336	21.5882	22.1241	20.9053	21.125	21.8732	23.1093	21.1476	21.2011	21.6136	23.9492	23.34	23.9236	23.5366	23.1337	21.704	21.4697	20.7752	21.583	20.7127	20.8241	22.0078	23.191	21.3097	23.7131	24.4566	24.1128	0.999162	Q9NRL2	SESKRRCRKRQSPEPSPVTLGRRSSGRQGGV	Bromodomain adjacent to zinc finger domain protein 1A
DROSHA	300	S	24.246	24.2717	24.9863	20.5497	21.2917	24.1081	21.171	21.4175	21.7227	23.2803	24.6756	23.7858	23.536	25.7983	23.786	23.417	25.3776	21.5811	22.19	21.8211	22.7452	20.7748	21.1741	22.8767	22.4044	24.3809	25.601	22.1483	24.9445	1	Q9NRR4	RERERERHRHRDNRRSPSLERSYKKEYKRSG	Ribonuclease 3
DROSHA	302	S	24.246	24.2717	24.9863	21.0744	20.4829	24.1081	21.1182	21.9296	21.4967	21.3399	24.6756	23.7858	23.3092	25.7983	22.9419	23.2049	25.3776	21.9393	21.9517	21.7558	22.7452	21.85	20.906	22.0138	21.564	24.3809	25.601	23.1445	24.9445	1	Q9NRR4	RERERHRHRDNRRSPSLERSYKKEYKRSGRS	Ribonuclease 3
DROSHA	355	S	22.2428	22.4652	21.9711	21.012	20.7167	22.4349	21.8156	20.1499	22.293	21.1637	23.2914	20.8499	25.0167	25.118	24.9212	23.2965	23.0968	21.9354	21.122	21.8259	22.008	21.9651	21.2743	23.3822	22.169	22.2661	23.6877	23.118	22.6424	0.999923	Q9NRR4	NTDSWAPPLEIVNHRSPSREKKRARWEEEKD	Ribonuclease 3
DROSHA	357	S	22.2428	22.4652	21.7541	20.9823	21.9506	22.4349	20.5253	21.0689	21.8736	21.7522	23.2914	20.3514	25.0167	25.118	24.9212	23.1357	22.4615	21.5389	22.112	20.3239	22.4182	20.8128	21.802	23.3822	21.8799	21.665	23.6877	22.7615	21.4326	0.99994	Q9NRR4	DSWAPPLEIVNHRSPSREKKRARWEEEKDRW	Ribonuclease 3
ARHGAP35	975	S	24.0282	23.4442	24.8739	23.9015	24.0859	24.2824	21.74	24.0698	23.9641	23.7995	24.1939	21.7876	24.942	25.6599	26.1312	25.1053	25.6049	21.6737	22.324	20.9319	21.7834	20.8319	20.9458	23.0004	22.2688	21.9273	22.7564	22.0501	22.0064	1	Q9NRY4	ACSTTEEVFNSPRAGSPLCNSNLQDSEEDIE	Rho GTPase-activating protein 35
ARHGAP35	985	S	24.0282	23.4442	24.8739	23.9015	24.0859	24.2824	21.3767	24.0698	23.9641	23.7995	24.1939	20.9257	24.942	25.6599	26.1312	25.1053	25.6049	21.4266	21.8053	21.1617	21.2647	21.1441	21.1593	22.7793	21.877	22.7367	22.4052	21.7025	22.7033	1	Q9NRY4	SPRAGSPLCNSNLQDSEEDIEPSYSLFREDT	Rho GTPase-activating protein 35
ARHGAP35	770	S	21.2751	22.0217	20.7016	21.712	22.6524	21.298	21.5912	21.9317	21.0509	22.6955	22.8013	21.7554	24.2728	22.7323	23.6994	23.3641	23.3409	21.9316	22.0564	21.2833	21.0285	20.1319	21.4832	22.2442	21.2736	21.3063	22.7715	22.7595	22.6283	0.781354	Q9NRY4	LKGLLDSKRNLNLVSSTASIKDLADVDLRIV	Rho GTPase-activating protein 35
ARHGAP35	773	S	21.3557	21.4704	21.4847	21.712	22.6524	22.6035	20.6252	21.4469	21.8033	22.6955	22.8013	21.1031	24	23.4471	23.594	23.1302	22.8564	21.8202	21.6857	21.9374	21.0201	20.5458	22.0219	22.2459	22.0528	21.2848	21.978	22.2161	22.4144	0.96303	Q9NRY4	LLDSKRNLNLVSSTASIKDLADVDLRIVMCL	Rho GTPase-activating protein 35
DIAPH3	1091	S	21.1507	20.3212	21.799	21.7871	21.5492	21.5619	22.5673	23.5336	23.2863	21.2965	21.7865	20.7983	25.813	25.3832	27.2718	24.6631	23.1444	22.1025	21.2237	21.3667	21.9816	19.9052	21.4772	24.6424	24.5003	23.3027	24.9733	25.5841	24.6667	1	Q9NSV4	RDRRKRTPMPKDVRQSLSPMSQRPVLKVCNH	Protein diaphanous homolog 3
DIAPH3	1093	S	21.01	22.2583	22.1832	21.8293	21.2126	21.9657	22.5673	23.5336	23.2863	21.647	21.1008	21.2239	25.813	25.3832	27.2718	24.6631	23.5082	21.1735	21.3723	20.9555	22.1094	21.4032	21.146	24.6424	24.5003	23.3027	24.9733	25.5841	24.6667	0.999973	Q9NSV4	RRKRTPMPKDVRQSLSPMSQRPVLKVCNHEN	Protein diaphanous homolog 3
BMP2K	1029	S	20.0123	20.4705	22.0446	20.9714	21.5994	21.7952	21.2064	21.8842	21.3833	21.5283	21.2579	21.304	23.6562	23.5466	23.4516	23.1947	23.5408	21.6091	22.0303	21.1524	21.841	20.4741	21.4194	23.1564	24.0335	23.4439	21.9302	21.5825	23.5354	0.999895	Q9NSY1	TPERARRHKKVGRRDSQSSNEFLTISDSKEN	BMP-2-inducible protein kinase
BMP2K	1032	S	21.3717	21.3316	21.6249	21.608	21.1474	20.6368	21.7559	21.9431	22.5857	21.6552	21.4536	20.8767	23.2826	23.3709	24.4364	23.424	22.4092	21.4005	21.4311	20.9631	21.6281	21.2923	21.5407	22.1003	24.0335	23.4439	23.2656	22.2606	21.7837	0.999691	Q9NSY1	RARRHKKVGRRDSQSSNEFLTISDSKENISV	BMP-2-inducible protein kinase
PDS5B	1358	S	24.0894	24.1881	24.7881	23.1742	23.6415	22.9801	23.9703	24.736	24.3152	23.502	23.8719	23.2472	25.9194	25.6376	27.1503	26.1063	25.555	23.7564	21.9483	22.3382	21.9442	20.791	22.0097	24.9111	25.3322	25.3726	24.4671	24.9486	24.2243	1	Q9NTI5	SKQHRVSRRAQQRAESPESSAIESTQSTPQK	Sister chromatid cohesion protein PDS5 homolog B
PDS5B	1369	S	22.1218	24.1881	21.5	21.5456	20.4025	22.2107	23.9703	21.3895	24.3152	22.058	21.31	20.9089	22.7797	24.0615	23.4755	22.5146	25.555	22.2586	21.7262	21.1009	21.9771	21.2842	21.596	22.4471	23.5324	22.3749	22.0546	23.057	22.0859	0.726182	Q9NTI5	QRAESPESSAIESTQSTPQKGRGRPSKTPSP	Sister chromatid cohesion protein PDS5 homolog B
PDS5B	1406	S	21.2888	21.3039	21.3407	22.1763	20.7897	21.105	21.5826	21.7773	22.0796	22.3916	20.4952	21.6693	22.6628	23.3662	23.3332	24.8618	24.2879	21.3718	21.6257	22.1195	20.8439	21.5718	20.9311	22.2935	21.6602	22.4847	22.4273	22.9728	22.3744	0.929061	Q9NTI5	VRVGRSKQAATKENDSSEEVDVFQGSSPVDD	Sister chromatid cohesion protein PDS5 homolog B
PDS5B	1257	S	21.5463	22.0152	21.0114	21.4743	20.7882	21.8442	21.3012	21.7998	20.9712	22.5418	20.8471	21.6444	23.9648	22.1303	23.6822	22.4474	23.8517	22.6872	20.9854	20.5932	22.2858	20.3419	21.1329	23.2206	24.0869	22.0114	21.8174	23.4095	22.7328	1	Q9NTI5	KPKGSQRSRKRGHTASESDEQQWPEEKRLKE	Sister chromatid cohesion protein PDS5 homolog B
PDS5B	1259	S	21.6405	21.2897	22.0675	22.0993	20.7794	21.4738	20.3576	21.7086	23.126	21.4392	21.6516	20.8334	21.993	22.4568	24.044	22.6542	22.5841	20.463	21.3306	21.4549	22.467	20.7121	20.572	23.2206	24.0869	21.7409	21.2441	21.9028	23.1651	0.992383	Q9NTI5	KGSQRSRKRGHTASESDEQQWPEEKRLKEDI	Sister chromatid cohesion protein PDS5 homolog B
PDS5B	1176	S	20.6062	23.3255	21.523	21.3176	24.6001	21.5068	20.9863	25.6105	25.9905	21.2765	21.0651	25.0305	25.859	26.5121	25.936	25.9958	26.0454	21.4084	20.8208	21.4623	21.1357	20.4666	21.4612	26.2992	25.7543	22.2969	22.1879	24.8729	25.1514	1	Q9NTI5	SSNPSSPGRIKGRLDSSEMDHSENEDYTMSS	Sister chromatid cohesion protein PDS5 homolog B
PDS5B	1177	S	24.1999	23.3255	24.7316	24.7013	24.3739	25.0397	24.4015	26.1436	25.3328	25.9264	25.8479	25.0824	26.5896	23.6842	25.102	23.3489	23.0162	21.9448	21.4039	21.4472	21.7465	20.1545	20.8168	22.661	25.7247	25.4839	24.8087	24.8729	25.1583	1	Q9NTI5	SNPSSPGRIKGRLDSSEMDHSENEDYTMSSP	Sister chromatid cohesion protein PDS5 homolog B
PDS5B	1182	S	24.1999	23.3255	24.7316	24.7013	24.6001	25.0397	24.4015	26.1436	25.9905	25.9264	25.8479	25.0824	26.5896	26.5121	25.936	25.9958	26.0454	21.5457	21.224	21.5176	20.9767	20.775	21.4195	26.2992	25.7543	25.4839	24.8087	24.8729	25.1583	1	Q9NTI5	PGRIKGRLDSSEMDHSENEDYTMSSPLPGKK	Sister chromatid cohesion protein PDS5 homolog B
PDS5B	1383	S	21.0353	24.6048	24.1793	20.4672	21.7272	21.8059	21.1573	22.355	23.3061	21.1498	22.1097	21.7997	26.6902	25.607	26.4299	26.0804	22.8834	21.3013	22.2588	21.4304	21.0061	20.2583	21.5909	25.4138	25.6816	20.7387	25.7146	25.5334	24.34	0.999799	Q9NTI5	QSTPQKGRGRPSKTPSPSQPKKNVRVGRSKQ	Sister chromatid cohesion protein PDS5 homolog B
PDS5B	1162	S	21.8951	20.4475	22.5868	21.1073	21.0085	21.8706	20.8744	21.3581	22.7286	20.7932	22.3823	21.3899	25.8342	25.2797	25.2769	25.2061	24.2996	21.5999	21.4464	20.6678	20.4476	21.3216	20.739	25.9912	25.1471	24.8956	22.3429	24.883	22.7343	0.97939	Q9NTI5	TKSSRMETVSNASSSSNPSSPGRIKGRLDSS	Sister chromatid cohesion protein PDS5 homolog B
PDS5B	1165	S	21.89	21.3518	20.9567	21.7508	22.0982	21.4602	21.2854	21.316	21.3993	21.2329	21.0887	21.6345	25.8342	25.2797	23.179	24.4147	23.1915	21.1826	20.9583	20.1789	22.0848	20.3044	20.5131	23.148	22.4739	21.4559	23.2712	22.211	23.0985	0.827466	Q9NTI5	SRMETVSNASSSSNPSSPGRIKGRLDSSEMD	Sister chromatid cohesion protein PDS5 homolog B
PDS5B	1166	S	21.5759	21.0331	22.0829	21.3794	22.2712	21.8293	21.3377	21.5212	22.7286	21.9595	22.3823	21.9619	22.6795	23.3354	25.2769	25.2061	24.2996	21.8557	21.9679	21.4867	22.3142	19.9743	21.7535	25.9912	25.1471	24.8956	24.2973	24.883	22.5149	0.973879	Q9NTI5	RMETVSNASSSSNPSSPGRIKGRLDSSEMDH	Sister chromatid cohesion protein PDS5 homolog B
SMC4	22	S	26.1533	25.7614	26.4891	25.5391	25.8741	25.1953	25.363	26.44	26.5176	25.8959	26.1798	25.6605	28.1733	27.6753	28.3739	28.1681	27.8709	21.3083	21.3973	21.2003	21.7199	20.105	20.7544	25.8398	25.8421	25.5442	26.2952	26.6607	26.4129	1	Q9NTJ3	QPSTARRREEGPPPPSPDGASSDAEPEPPSG	Structural maintenance of chromosomes protein 4
SMC4	27	S	21.9672	21.525	23.607	23.2856	25.8741	23.5296	21.1414	26.44	24.7012	21.647	24.749	25.6605	24.3583	25.2145	22.8793	24.6543	24.8184	21.4219	21.8859	20.8257	21.1347	21.0863	20.6834	21.5289	21.6869	21.5008	23.7557	23.1289	22.4241	1	Q9NTJ3	RRREEGPPPPSPDGASSDAEPEPPSGRTESP	Structural maintenance of chromosomes protein 4
SMC4	28	S	26.1533	25.7614	26.4891	25.5391	24.0242	25.1953	25.363	23.743	26.5176	25.8959	26.1798	22.8174	28.1733	27.6753	28.3739	28.1681	27.8709	21.7447	22.1888	20.9748	21.1627	21.4255	21.3734	25.8398	25.8421	25.5442	26.2952	26.6607	26.4129	1	Q9NTJ3	RREEGPPPPSPDGASSDAEPEPPSGRTESPA	Structural maintenance of chromosomes protein 4
RBM12	420	S	21.5733	21.3251	23.998	24.8155	24.0388	23.7544	19.6443	25.1519	25.3449	24.5038	24.4674	20.3342	28.1358	22.9925	23.8532	28.9121	22.3244	21.5554	21.4044	20.8559	21.8168	21.5012	20.9474	21.7213	22.8768	26.4068	21.8168	28.3036	27.7218	1	Q9NTZ6	PQTLPRSKSPSGQKRSRSRSPHEAGFCVYLK	RNA-binding protein 12
RBM12	422	S	21.4101	21.5319	23.0766	23.308	24.0285	21.2757	21.658	24.6932	24.7104	23.7897	23.545	21.5619	27.5907	27.25	27.4307	27.4315	27.0272	21.7219	21.7431	21.2868	22.1344	22.035	21.0028	26.0199	25.9452	25.216	26.5795	26.896	26.5363	1	Q9NTZ6	TLPRSKSPSGQKRSRSRSPHEAGFCVYLKGL	RNA-binding protein 12
RBM12	424	S	22.2025	20.5899	23.0766	23.308	24.0285	21.7331	20.7542	24.6932	24.7104	23.7897	23.545	22.2745	27.5907	27.25	27.4307	27.4315	27.0272	21.5416	22.1814	20.8579	22.1344	20.2931	21.637	26.0199	25.9452	25.216	26.5795	26.896	26.5363	1	Q9NTZ6	PRSKSPSGQKRSRSRSPHEAGFCVYLKGLPF	RNA-binding protein 12
MDN1	4935	S	21.1149	23.4063	22.1348	20.6122	21.4263	21.4531	23.3657	24.8599	22.5687	21.5651	24.3378	23.9704	24.8875	22.6327	24.023	24.9821	23.3729	21.6776	21.9228	21.7963	21.8414	20.9156	21.4238	23.6269	21.6467	22.7258	22.801	22.7611	21.5405	0.999236	Q9NU22	HEAEERGETETDQNESQSPQEPEEGPSEDDK	Midasin
MDN1	4937	S	21.5896	23.4063	24.8858	24.6098	24.5342	24.3965	23.3657	24.8599	21.1365	22.3462	24.3378	23.9704	24.8875	23.8029	23.0234	24.9821	22.1152	21.4734	20.9997	21.7139	22.0491	20.6123	21.5493	23.6269	22.1282	22.3493	21.9075	22.2005	22.5126	0.999989	Q9NU22	AEERGETETDQNESQSPQEPEEGPSEDDKAE	Midasin
MDN1	4946	S	20.4772	21.3434	24.8858	24.6098	24.5342	24.3965	21.0686	21.7747	21.8621	21.5236	21.106	21.6379	22.5872	22.071	23.8827	23.1206	23.9134	21.4106	20.9276	21.4936	20.5629	20.3116	21.6724	22.8393	21.8074	22.1008	22.2997	22.8903	22.2248	1	Q9NU22	DQNESQSPQEPEEGPSEDDKAEGEEEMDTGA	Midasin
MDN1	4752	S	26.0523	25.3571	27.2999	25.9278	26.0872	26.2407	23.8754	26.0409	25.9386	25.5409	26.2237	25.4422	27.9024	27.8303	28.0967	27.5794	27.6923	22.6281	21.8194	20.6447	21.3975	20.9898	21.2655	26.8933	26.6317	26.5081	26.6867	26.911	26.3095	1	Q9NU22	MHDGELEEQEEDDEKSDSEGGDLDKHMGDLN	Midasin
MDN1	4754	S	26.0523	25.3571	27.2999	25.9278	26.0872	26.2407	23.8754	26.0409	25.9386	25.5409	26.2237	25.4422	27.9024	27.8303	28.0967	27.5794	27.6923	20.8525	21.2204	20.5477	22.0203	20.3482	20.8275	26.8933	26.6317	26.5081	26.6867	26.911	26.3095	1	Q9NU22	DGELEEQEEDDEKSDSEGGDLDKHMGDLNGE	Midasin
STAU2	492	S	22.2879	21.3848	22.596	21.1978	20.6643	22.0018	21.7953	23.5839	23.3086	21.7131	21.1639	22.1205	24.1006	23.2254	24.8514	24.602	24.2966	21.7837	21.4448	20.7756	21.245	21.4885	21.9297	23.4651	23.3644	23.4466	23.8188	24.1599	21.5878	1	Q9NUL3	AEAIGLKGSSPTPPCSPVQPSKQLEYLARIQ	Double-stranded RNA-binding protein Staufen homolog 2
LMBRD1	528	S	22.2889	21.4759	21.6053	22.3365	21.7407	21.2445	19.5616	21.9572	21.8532	21.8301	21.5492	22.0705	23.3949	25.3032	23.4267	23.0642	24.1566	21.767	22.0466	21.902	20.9865	21.3613	20.9227	25.1812	24.4642	24.8163	24.1164	24.3391	24.9583	1	Q9NUN5	CCKGKKSVIEGVDEDSDISDDEPSVYSA___	Probable lysosomal cobalamin transporter
LMBRD1	531	S	20.841	21.3172	21.6257	21.6308	22.4409	20.3357	21.755	22.1594	23.0371	21.5233	20.7668	21.0758	22.5185	25.3032	23.1922	23.3617	24.1566	21.7432	21.9691	21.0114	21.7539	20.6298	20.5083	25.1812	24.4642	24.8163	24.1164	24.3391	24.9583	1	Q9NUN5	GKKSVIEGVDEDSDISDDEPSVYSA______	Probable lysosomal cobalamin transporter
TBC1D23	571	S	21.5548	22.796	25.5848	24.4282	24.2452	21.5424	20.8203	25.3232	25.5613	25.1241	25.3374	24.6547	27.3172	27.0591	26.4657	26.6791	26.6976	21.8504	21.7459	21.8293	22.1241	20.755	21.5809	25.6386	25.7171	24.3677	25.4531	26.1103	25.1957	0.999621	Q9NUY8	DEEEYDTDEIDSSSMSDDDRKEVVNIQTWIN	TBC1 domain family member 23
MRGBP	191	S	23.4961	23.6366	24.1964	22.6818	22.6572	20.8881	22.9275	24.1678	24.299	23.03	23.0152	21.9078	25.6242	25.4498	25.9086	25.5203	25.2024	21.6192	21.6846	21.2026	22.3051	21.1118	21.541	24.0656	23.9047	23.4669	24.8026	24.8854	24.9602	1	Q9NV56	KRKRSRVTDKVLTANSNPSSPSAAKRRRT__	MRG/MORF4L-binding protein
MRGBP	195	S	23.4961	23.6366	24.1964	22.6818	22.6572	22.1613	22.9275	24.1678	24.299	23.03	23.0152	22.0967	25.6242	25.4498	25.9086	25.5203	25.2024	21.9805	21.6965	20.9645	22.477	20.6238	20.8282	24.0656	23.9047	23.4669	24.8026	21.992	24.9602	0.989782	Q9NV56	SRVTDKVLTANSNPSSPSAAKRRRT______	MRG/MORF4L-binding protein
EXOC1	470	S	25.2313	25.3731	25.491	26.2673	25.992	26.2068	25.7599	26.5083	26.1903	26.0739	26.3944	26.0154	27.7089	27.6409	27.7296	27.5683	27.4228	21.1241	20.9524	21.3562	21.7491	20.4698	21.5335	26.3749	26.4291	26.1955	26.1688	26.8053	26.5521	0.999439	Q9NV70	QETESLHGSSGKLTGSTSSLNKLSVQSSGNR	Exocyst complex component 1
EXOC1	472	S	21.4023	21.8797	21.4416	21.6474	25.992	26.2068	21.2188	21.716	21.498	21.6052	21.9821	21.4552	23.5187	23.7028	23.0887	23.5118	22.7259	21.6702	21.5843	20.6066	21.5945	21.7662	21.4669	26.3749	22.4145	22.2147	20.8636	22.6024	22.8904	0.857512	Q9NV70	TESLHGSSGKLTGSTSSLNKLSVQSSGNRRS	Exocyst complex component 1
EXOC1	473	S	25.2313	25.3731	25.491	26.2673	20.9588	20.9816	25.7599	26.5083	26.1903	26.0739	26.3944	26.0154	27.7089	27.6409	27.7296	27.5683	27.4228	21.5874	21.5077	21.3787	21.4204	20.7808	20.9989	22.2146	26.4291	26.1955	26.1688	26.8053	26.5521	0.984905	Q9NV70	ESLHGSSGKLTGSTSSLNKLSVQSSGNRRSQ	Exocyst complex component 1
PARVA	4	S	23.3418	24.1598	21.563	21.5428	21.14	21.9884	21.1705	22.2913	21.8128	20.7649	21.8546	22.1779	27.0016	26.4808	28.3146	26.4627	25.3807	21.4639	21.5416	21.4307	21.5408	21.4182	21.4707	26.0976	26.2317	25.7674	27.068	26.7145	26.3939	0.879349	Q9NVD7	____________MATSPQKSPSVPKSPTPKS	Alpha-parvin
PARVA	8	S	23.3418	24.1598	22.4174	20.8163	21.8881	22.1957	22.1514	22.7097	21.25	22.0152	21.8092	21.9873	27.0016	26.4808	28.3146	26.4627	25.3807	21.4321	21.7375	21.1436	21.6413	20.4144	21.097	26.0976	26.2317	25.7674	27.068	26.7145	26.3939	0.9992	Q9NVD7	________MATSPQKSPSVPKSPTPKSPPSR	Alpha-parvin
ASUN	623	S	20.906	21.3049	21.865	21.139	21.3291	22.1279	21.5709	21.5283	21.8916	21.8546	22.8411	21.9063	23.3887	23.5136	23.4594	22.5152	21.7508	21.662	21.8116	21.6567	21.1922	20.7566	20.3302	24.2008	23.7712	23.5782	22.6952	22.7871	22.4274	1	Q9NVM9	ERGKEELAEAEIIKDSPDSPEPPNKKPLVEM	Protein asunder homolog
ASUN	626	S	21.5261	20.9363	22.1885	21.3385	21.5275	21.3831	22.0272	21.4567	22.1384	21.6213	21.4622	22.2027	22.4301	23.1124	23.6326	22.4114	22.9301	21.5967	21.784	20.4733	21.7027	20.6382	20.866	24.2008	23.7712	23.5782	22.5083	22.0214	22.7856	1	Q9NVM9	KEELAEAEIIKDSPDSPEPPNKKPLVEMDET	Protein asunder homolog
RIC8B	468	S	20.9162	21.6142	21.7151	20.6672	21.5804	21.1375	20.6421	23.0603	20.7437	21.7288	21.779	21.386	22.7719	24.5183	25.6222	24.8527	23.5854	22.4636	21.7761	21.2502	21.5098	19.9889	20.9987	25.7911	26.1222	25.5289	24.9455	25.3129	25.6873	0.999972	Q9NVN3	AARGLLAGGRGDNWYSEDEDTDTEEYKNAKP	Synembryn-B
POLR3E	161	S	22.3881	22.811	22.7999	21.53	21.3309	22.7066	22.7085	22.8899	22.5299	21.855	21.9997	21.2055	25.0595	23.934	24.8834	24.8714	24.4687	21.5642	22.0391	21.6219	21.3935	20.4442	20.7076	24.0112	23.8257	23.5487	22.8586	23.7442	22.9302	1	Q9NVU0	DAKHREREAANEAGDSSQDEAEDDVKQITVR	DNA-directed RNA polymerase III subunit RPC5
POLR3E	162	S	22.5613	22.811	22.7999	21.7851	21.7137	22.7066	22.7085	22.2049	23.1469	21.529	21.2567	20.8889	25.0595	24.1299	24.8834	24.8714	24.4687	20.9585	22.1075	20.7482	21.9669	21.9888	20.8799	24.0112	23.8257	23.5487	21.6737	23.7442	22.5751	1	Q9NVU0	AKHREREAANEAGDSSQDEAEDDVKQITVRF	DNA-directed RNA polymerase III subunit RPC5
POLR3E	503	S	22.5112	23.0515	23.8138	23.1195	21.9321	23.5734	21.3035	22.0501	22.2211	21.7373	21.8671	20.6205	25.2406	23.1808	26.0106	25.5625	25.225	21.6723	21.4141	20.3372	22.3732	20.6354	21.3058	24.551	21.6157	21.9838	24.5569	24.6793	24.0099	1	Q9NVU0	VPAVPPGVRIKEEPVSEEGEEDEEQEAEEEP	DNA-directed RNA polymerase III subunit RPC5
POLR3E	522	S	22.4986	23.0515	23.8138	23.1195	21.3772	22.2538	21.1129	22.0929	22.2785	21.0579	21.6468	21.3598	25.2406	23.7188	26.0106	25.5625	25.225	21.0924	21.3288	21.2301	22.0431	20.7665	22.0277	24.551	21.7292	22.1083	24.5569	24.6793	24.0099	0.966497	Q9NVU0	EEDEEQEAEEEPMDTSPSGLHSKLANGLPLG	DNA-directed RNA polymerase III subunit RPC5
ZNF358	487	S	24.8155	24.8703	25.7667	25.2961	25.5754	25.4768	23.9484	25.4299	25.7606	24.8071	25.098	24.4914	23.4909	27.0943	23.1312	26.4711	26.0382	22.8068	22.8605	22.9532	22.0966	22.7495	23.3592	22.6849	22.6082	22.0423	22.2985	23.687	22.8732	0.998806	Q9NW07	PDPSSKPLPGSRSTPSPTPVESSDPKAGHDA	Zinc finger protein 358
GPATCH2	115	S	21.0334	23.2405	24.3383	23.5455	23.4432	23.8054	21.0314	23.8459	23.5546	21.4769	23.6745	21.8483	25.4122	25.5082	26.3566	25.2372	25.1845	21.9983	22.8418	20.8246	21.0852	21.5354	19.3943	24.5007	24.128	23.6715	24.3625	24.6073	24.8063	1	Q9NW75	SKDYRENHNNNKKDHSDSDDQMLVAKRRPSS	G patch domain-containing protein 2
GPATCH2	117	S	21.1235	23.2405	24.3383	23.5455	23.4432	23.8054	21.6466	23.8459	23.5546	21.6309	23.6745	21.9048	25.4122	25.5082	26.3566	25.2372	25.1845	21.1172	21.9281	20.8076	22.1311	20.9287	21.8567	24.5007	24.128	23.6715	24.3625	24.6073	24.8063	1	Q9NW75	DYRENHNNNKKDHSDSDDQMLVAKRRPSSNL	G patch domain-containing protein 2
TMEM51	127	S	23.8783	22.4079	24.6262	21.4099	23.3419	21.4087	20.9496	21.4809	21.6946	21.3667	21.4649	21.7389	22.6643	24.4151	24.5433	23.2463	22.6258	22.0556	21.5926	21.6944	21.9012	22.0496	20.9287	22.2129	22.0385	21.7755	21.5499	22.655	21.6333	1	Q9NW97	EEDSQEEEEEDEEAASRYYVPSYEEVMNTNY	Transmembrane protein 51
MED9	46	S	24.8357	23.9287	25.0237	24.2787	25.4879	24.9055	23.8921	25.419	25.8554	25.8312	25.8561	24.2835	26.5224	27.2038	27.2748	26.6089	26.4168	23.6056	23.6487	21.3919	24.246	21.186	23.2352	25.4564	25.3688	24.8976	25.8845	21.6642	24.9278	1	Q9NWA0	PPPQPPPVPAPQPQQSPAPRPQSPARAREEE	Mediator of RNA polymerase II transcription subunit 9
MED9	53	S	24.8357	23.9287	25.0237	24.2787	25.4879	24.9055	23.8921	25.419	25.8554	25.8312	25.8561	24.2835	26.5224	27.2038	27.2748	26.6089	26.4168	23.6056	23.6487	21.242	24.246	20.4057	23.2352	25.4564	25.3688	24.8976	25.8845	23.1647	24.9278	1	Q9NWA0	VPAPQPQQSPAPRPQSPARAREEENYSFLPL	Mediator of RNA polymerase II transcription subunit 9
SLTM	551	S	21.1163	21.4992	20.611	21.9785	21.4808	21.4469	22.1756	21.1658	21.5387	21.2772	21.4662	21.0221	23.8207	23.2875	23.7439	22.2006	23.2232	21.5842	21.4707	21.1842	21.3664	20.2908	21.0263	23.7395	23.0314	21.4627	22.9216	23.4931	22.6426	0.896046	Q9NWH9	TSESIKKSEEKKRISSKSPGHMVILDQTKGD	SAFB-like transcription modulator
SLTM	553	S	21.0028	21.3457	20.983	22.3018	21.7797	21.3786	20.4096	21.8064	21.5966	21.8134	21.7828	21.6332	23.749	23.0654	24.7206	23.6383	23.3197	22.0831	22.308	22.133	22.2313	20.2337	21.0689	24.8691	24.2584	24.0689	23.8856	22.1221	22.3324	1	Q9NWH9	ESIKKSEEKKRISSKSPGHMVILDQTKGDHC	SAFB-like transcription modulator
PAG1	295	S	21.2738	21.9806	22.9694	23.6031	23.2847	24.0137	21.1785	21.7565	21.3508	21.7549	22.7603	21.1429	23.52	22.3929	23.5467	23.4294	22.046	21.4715	21.3648	21.717	21.4118	20.5997	20.6472	24.1012	21.6101	23.6248	22.5216	22.8393	22.1856	0.9708	Q9NWQ8	EESATDTTSETNKRFSSLSYKSREEDPTLTE	Phosphoprotein associated with glycosphingolipid-enriched microdomains 1
PAG1	298	S	21.0664	21.9806	22.9694	23.6031	23.2847	24.0137	21.7533	22.0349	21.1777	21.5232	21.3619	21.2144	22.9616	23.0202	24.0643	23.5079	23.2145	21.0121	21.4473	22.2373	20.7348	21.9205	21.5675	24.1012	22.9114	23.6248	22.0119	23.267	23.4062	0.998745	Q9NWQ8	ATDTTSETNKRFSSLSYKSREEDPTLTEEEI	Phosphoprotein associated with glycosphingolipid-enriched microdomains 1
ZNF446	137	S	21.4279	21.4609	21.6366	23.3637	23.7629	23.6125	22.1698	22.5269	21.5761	23.7591	21.9488	21.73	23.3401	25.3156	25.2514	23.7247	22.7501	22.0031	21.6585	20.7431	24.066	22.4544	23.5759	22.6114	22.1254	20.8949	21.9017	23.5501	22.1919	0.999968	Q9NWS9	QEVLPAAQKTEEPLGSPHPSGTVESPGEGPQ	Zinc finger protein 446
ZNF446	146	S	21.2039	21.6996	21.8429	23.3637	23.7629	23.6125	21.1979	22.2692	22.4773	23.7591	22.3179	21.1866	23.9748	25.3156	25.2514	22.5639	22.2149	22.1199	21.9905	20.9935	24.066	22.4544	23.5759	21.7999	21.5347	22.1762	22.3295	21.6538	22.1459	0.999661	Q9NWS9	TEEPLGSPHPSGTVESPGEGPQDTRIEGSVQ	Zinc finger protein 446
BABAM1	7	S	23.7367	23.5057	24.2153	21.9926	21.3379	24.049	23.0179	23.5635	22.018	23.7603	23.7896	20.6515	23.3406	22.6874	24.5649	23.0413	22.6331	20.9729	22.412	21.5883	21.5815	21.315	21.3323	22.1701	24.4065	21.8282	22.5385	22.6124	21.3755	1	Q9NWV8	_________MEVAEPSSPTEEEEEEEEHSAE	BRISC and BRCA1-A complex member 1
BABAM1	8	S	23.7367	23.5057	24.2153	20.8355	21.796	24.049	23.0179	23.5635	21.8157	23.7603	23.7896	21.8046	23.1963	22.7068	23.2354	23.6464	23.1256	22.1819	21.0299	21.1841	22.556	20.302	20.571	21.1558	24.4065	21.7835	21.6771	22.7862	22.6592	1	Q9NWV8	________MEVAEPSSPTEEEEEEEEHSAEP	BRISC and BRCA1-A complex member 1
GEMIN8	126	S	20.6769	21.5012	21.7155	21.7332	21.3062	21.1219	22.138	21.9294	22.1331	21.548	21.2157	21.5917	23.2447	23.1039	23.744	24.7787	22.7604	22.1968	21.6437	20.8637	22.1839	21.5846	21.288	22.3129	21.631	22.5663	22.1646	22.7652	22.7776	1	Q9NWZ8	KEDQALSKEEEMETESDAEVECDLSNMEITE	Gem-associated protein 8
OCIAD1	108	S	22.3986	22.1505	22.1843	20.2315	20.9042	21.2334	21.1893	22.1623	21.4663	21.5483	22.5374	21.2771	23.1336	23.4768	23.8033	23.1853	21.731	21.4452	21.7263	19.8742	22.7386	19.9779	21.0934	22.4231	22.6681	21.516	22.7433	22.0654	21.4744	1	Q9NX40	SYVKTCQEKFKKLENSPLGEALRSGQARRSS	OCIA domain-containing protein 1
OCIAD1	116	S	21.6433	22.4553	21.7276	21.902	22.0879	21.201	20.4219	22.3728	22.3422	21.2977	22.72	21.744	23.087	22.5834	23.2301	23.6216	22.7856	21.9371	21.7247	20.7587	21.7035	21.2365	21.7085	22.2302	22.2043	21.3277	21.59	22.5137	22.7475	1	Q9NX40	KFKKLENSPLGEALRSGQARRSSPPGHYYQK	OCIA domain-containing protein 1
THUMPD1	86	S	27.5831	27.4213	28.4669	28.0917	28.2474	28.0074	27.129	28.4712	28.2923	28.3785	28.0886	27.8171	29.5372	29.5587	29.5282	29.3937	29.1257	25.6824	25.3883	24.3652	26.9482	25.5744	26.0666	28.9644	28.8078	28.0364	28.4604	28.3336	28.3614	1	Q9NXG2	DMYGPEKFTDKDQQPSGSEGEDDDAEAALKK	THUMP domain-containing protein 1
THUMPD1	88	S	27.5831	27.4213	28.4669	28.0917	28.2474	28.0074	27.129	28.4712	28.2923	28.3785	28.0886	27.8171	29.5372	29.5587	29.5282	29.3937	29.1257	25.6824	25.3883	24.3652	26.9482	25.5744	26.0666	28.9644	28.8078	28.0364	28.4604	28.3336	28.3614	1	Q9NXG2	YGPEKFTDKDQQPSGSEGEDDDAEAALKKEV	THUMP domain-containing protein 1
NSMCE4A	61	S	21.5875	21.6738	20.9897	22.0689	20.8121	21.8158	21.5099	21.7081	22.3597	22.1259	21.34	21.0809	24.7768	25.0756	24.5549	24.8559	22.5563	21.9633	21.1452	20.1511	21.7245	21.4164	21.1148	21.5185	22.0809	21.4073	22.7276	22.2478	22.0939	0.996318	Q9NXX6	RREAPERPSLEDTEPSDSGDEMMDPASLEAE	Non-structural maintenance of chromosomes element 4 homolog A
NSMCE4A	63	S	21.5651	20.5339	21.976	21.2943	21.0913	21.8273	21.0791	21.6066	22.1204	21.8078	21.9212	21.5514	24.7768	25.0756	24.5549	24.8559	22.8439	21.4383	21.6852	20.0404	21.9103	20.7542	20.5811	22.4836	21.5448	21.674	22.7945	21.7879	21.7949	0.996275	Q9NXX6	EAPERPSLEDTEPSDSGDEMMDPASLEAEAD	Non-structural maintenance of chromosomes element 4 homolog A
AATF	320	S	23.1061	23.3206	22.0231	21.4132	22.4434	22.8998	21.441	21.687	22.2738	23.9168	22.2021	21.5985	26.641	21.4668	27.0524	26.479	26.2797	21.1173	22.2828	22.5746	21.7341	20.1423	22.1794	24.8305	25.1959	24.2104	25.2326	25.2916	25.3297	1	Q9NY61	YLVDGTKPNAGSEEISSEDDELVEEKKQQRR	Protein AATF
AATF	321	S	23.1061	23.3206	21.8831	22.1354	21.7679	22.8998	21.2894	21.4228	21.0946	23.9168	21.5936	21.6135	26.641	24.6212	27.0524	26.479	26.2797	21.5327	22.4888	21.2154	21.2526	20.6524	20.9753	24.8305	25.1959	24.2104	25.2326	25.2916	25.3297	1	Q9NY61	LVDGTKPNAGSEEISSEDDELVEEKKQQRRR	Protein AATF
FAM53C	232	S	23.5031	22.9035	24.487	23.4003	23.892	23.4041	23.5099	24.3912	24.869	23.8746	24.5492	24.0304	25.7597	26.0939	26.491	25.8752	25.8302	23.2814	23.8951	21.1868	23.0751	22.3967	24.1189	25.487	25.2478	25.4204	25.5015	25.6213	25.5325	0.999999	Q9NYF3	SDAESLSPCPPQRRFSLSPSLGPQASRFLPS	Protein FAM53C
FAM53C	234	S	23.5031	22.9035	24.487	23.4003	23.892	23.4041	23.5099	24.3912	24.869	23.8746	24.5492	24.0304	25.7597	26.0939	26.491	25.8752	25.8302	23.2814	23.8951	21.3056	23.0751	22.3967	24.1189	25.487	25.2478	25.4204	25.5015	25.6213	25.5325	0.999718	Q9NYF3	AESLSPCPPQRRFSLSPSLGPQASRFLPSAR	Protein FAM53C
BCLAF1	385	S	26.125	25.2748	27.2445	26.3182	26.5865	26.4842	25.4032	26.7393	26.8837	26.696	27.3371	26.7475	28.4289	27.597	27.0172	28.1896	27.745	21.3633	21.7335	20.4541	24.1651	20.5164	20.994	27.4444	27.5557	26.7839	27.5479	27.7456	27.1409	1	Q9NYF8	RAEGEWEDQEALDYFSDKESGKQKFNDSEGD	Bcl-2-associated transcription factor 1
BCLAF1	531	S	22.8463	23.2758	24.7462	24.0127	21.7477	23.7357	20.7964	23.0224	22.0399	22.8875	22.9779	22.815	23.5864	23.1432	23.5061	23.2485	23.9711	21.8248	21.3261	21.0109	21.7418	19.9676	19.3956	22.9719	22.4247	21.5814	22.6029	21.5822	22.0165	1	Q9NYF8	HKNLDAREKSTFREESPLRIKMIASDSHRPE	Bcl-2-associated transcription factor 1
BCLAF1	525	S	22.8463	23.2758	24.7462	24.0127	21.705	23.7357	21.3518	21.6931	21.4357	22.8875	22.9779	22.815	22.4392	22.8938	22.4407	22.9634	23.9711	22.7143	22.1561	21.4725	21.719	21.6386	21.1471	22.7343	21.3582	22.1127	22.1612	22.7786	22.4878	0.988764	Q9NYF8	DYSPPLHKNLDAREKSTFREESPLRIKMIAS	Bcl-2-associated transcription factor 1
BCLAF1	397	S	26.2974	26.3416	27.2445	27.2949	27.118	27.3801	25.1678	26.8636	26.614	27.5222	27.4249	26.8294	28.2778	28.3516	28.2118	28.0319	27.699	22.2237	21.3105	21.9011	21.7506	20.7577	20.6881	26.2278	26.1295	25.7671	26.1079	25.9437	25.6706	1	Q9NYF8	DYFSDKESGKQKFNDSEGDDTEETEDYRQFR	Bcl-2-associated transcription factor 1
BCLAF1	389	S	26.125	25.2748	27.2445	26.3182	26.5865	26.4842	25.4032	26.7393	26.8837	26.696	27.3371	26.7475	28.4289	27.597	27.0172	28.1896	27.745	21.3919	21.5207	21.1599	24.1651	20.0779	21.1026	27.4444	27.5557	26.7839	27.5479	27.7456	27.1409	1	Q9NYF8	EWEDQEALDYFSDKESGKQKFNDSEGDDTEE	Bcl-2-associated transcription factor 1
BCLAF1	658	S	21.1408	21.4086	22.616	21.7444	21.6851	21.8461	20.9377	22.4946	22.1543	21.3861	20.8949	22.1392	24.0915	23.3645	24.8173	22.92	22.3297	21.4433	21.3166	20.3595	21.7302	21.3426	22.1406	22.5593	22.6607	22.6194	21.7456	23.0935	23.3817	1	Q9NYF8	STRQKSPEIHRRIDISPSTLRKHTRLAGEER	Bcl-2-associated transcription factor 1
BCLAF1	268	S	28.9078	28.0293	27.9413	27.7463	27.4388	27.3078	28.3731	28.0745	27.6118	27.6136	21.2127	28.3585	28.6658	28.4407	28.7957	28.4614	28.3445	23.745	21.6807	21.0883	22.0596	20.4678	21.6215	25.9959	26.765	26.8017	26.3603	26.3624	26.8592	1	Q9NYF8	SAKNTPSQHSHSIQHSPERSGSGSVGNGSSR	Bcl-2-associated transcription factor 1
BCLAF1	285	S	24.6992	24.5261	24.9074	25.9533	25.919	21.4175	23.7931	25.3473	25.6036	25.5216	25.888	25.7511	26.3557	26.4899	26.8901	26.0736	26.6188	21.37	21.8368	19.6105	21.4158	21.915	22.2307	22.1558	22.6215	21.8169	22.3251	23.8386	22.1098	0.999844	Q9NYF8	ERSGSGSVGNGSSRYSPSQNSPIHHIPSRRS	Bcl-2-associated transcription factor 1
BCLAF1	287	S	20.9509	21.8973	21.5138	21.3912	21.63	21.9267	21.1346	21.8773	21.2394	22.7222	22.101	23.487	26.5504	22.855	26.1996	22.532	22.5309	21.534	22.0546	21.0233	22.4076	20.3515	21.1739	22.4772	21.453	21.6088	22.7447	22.0857	22.9112	0.99431	Q9NYF8	SGSGSVGNGSSRYSPSQNSPIHHIPSRRSPA	Bcl-2-associated transcription factor 1
BCLAF1	290	S	25.7671	25.2211	26.2278	26.1976	26.0138	26.0712	25.5746	26.3151	26.7161	25.4496	25.9704	25.9194	28.3483	28.3266	28.5606	28.4509	21.9761	24.6178	24.2814	23.4321	25.1108	23.854	25.6767	28.0268	28.2164	27.8062	27.948	28.3183	28.1978	1	Q9NYF8	GSVGNGSSRYSPSQNSPIHHIPSRRSPAKTI	Bcl-2-associated transcription factor 1
BCLAF1	297	S	25.7671	25.2211	26.2278	26.1976	26.0138	26.0712	25.5746	26.3151	26.7161	25.4496	25.9704	25.9194	28.3483	28.3266	28.5606	28.4509	28.1464	24.6178	24.2814	23.4321	25.1108	23.854	25.6767	28.0268	28.2164	27.8062	27.948	28.3183	28.1978	0.890794	Q9NYF8	SRYSPSQNSPIHHIPSRRSPAKTIAPQNAPR	Bcl-2-associated transcription factor 1
BCLAF1	300	S	24.6992	24.5261	22.5076	25.9533	25.919	21.229	20.5244	25.3473	25.6036	25.5216	25.888	25.7511	26.3557	23.3055	26.8901	26.0736	26.6188	21.4825	22.423	21.1634	22.0938	22.0557	22.2307	22.314	22.6215	21.5326	22.4594	23.8386	22.8744	0.859284	Q9NYF8	SPSQNSPIHHIPSRRSPAKTIAPQNAPRDES	Bcl-2-associated transcription factor 1
PSD3	1011	S	22.8139	22.7677	24.0764	22.5076	22.3017	22.9919	21.3135	23.2025	23.4923	22.0193	21.4639	21.072	23.8942	24.4308	25.4314	24.6379	24.6342	21.2705	20.406	21.6281	21.7065	20.8991	22.0849	24.4961	24.8526	23.9361	22.1008	22.46	21.273	0.999835	Q9NYI0	LSNDESEAAGLKKSHSSPSLNPDTSPITAKV	PH and SEC7 domain-containing protein 3
PSD3	1020	S	22.8139	22.7677	21.7057	22.5076	22.3017	22.9919	20.7634	22.7799	23.4923	21.5128	21.8822	22.2496	22.9941	23.3132	25.4314	24.6379	24.6342	22.0499	21.7272	21.6512	22.2526	20.9478	21.7309	24.4961	24.8526	23.9361	22.3122	22.3333	22.4863	0.995799	Q9NYI0	GLKKSHSSPSLNPDTSPITAKVKRNVSERKD	PH and SEC7 domain-containing protein 3
ZAK	637	S	22.0528	21.4163	22.5103	20.475	22.0255	21.7528	21.9102	21.7742	23.1752	20.4502	22.2805	20.5498	22.0199	22.4432	23.253	23.5324	22.4114	22.2111	20.8756	21.7872	22.0068	21.2751	21.5559	26.426	26.5328	26.0561	26.2059	26.8601	26.6996	0.99995	Q9NYL2	IKYQQITPVNQSRSSSPTQYGLTKNFSSLHL	Mitogen-activated protein kinase kinase kinase MLT
ZAK	633	S	21.135	21.6879	21.5338	21.6485	20.5189	20.6433	20.8454	21.6337	22.5103	21.6509	22.1165	21.6857	23.9594	22.9096	23.9684	23.319	22.9164	22.067	21.9677	21.3483	21.4803	21.0275	20.3029	26.426	26.5328	26.0561	26.2059	26.8601	26.6996	0.99999	Q9NYL2	PQVPIKYQQITPVNQSRSSSPTQYGLTKNFS	Mitogen-activated protein kinase kinase kinase MLT
CDK12	291	S	23.1943	23.1585	23.8428	22.5376	23.0121	22.8101	21.7625	23.5244	22.4647	22.841	23.4124	22.5207	24.8293	24.6839	25.3138	25.118	24.8869	21.591	21.3754	20.8631	21.599	21.1237	21.7207	22.7114	23.0685	22.4033	23.0329	22.8166	22.0492	0.975707	Q9NYV4	SPPYKEPSAYQSSTRSPSPYSRRQRSVSPYS	Cyclin-dependent kinase 12
CDK12	293	S	21.9913	21.3318	22.5313	24.4284	20.5155	21.108	20.925	25.0615	24.5565	24.8733	25.6471	21.5295	27.0523	27.1824	27.42	27.3647	27.3277	22.7923	22.7764	21.3181	21.9078	20.4754	21.3113	26.6703	26.9083	26.3356	26.6067	26.7628	26.6623	0.994489	Q9NYV4	PYKEPSAYQSSTRSPSPYSRRQRSVSPYSRR	Cyclin-dependent kinase 12
CDK12	681	S	24.6206	25.0708	27.8789	26.4334	25.5197	26.529	26.5625	26.1741	26.4803	26.4516	26.5242	21.137	26.9119	27.3255	27.2221	27.1383	28.228	25.6883	22.3625	20.8746	21.7982	20.4219	24.4191	26.7727	26.9131	21.926	21.9064	27.1284	26.6741	1	Q9NYV4	LTDLPLPPELPGGDLSPPDSPEPKAITPPQQ	Cyclin-dependent kinase 12
CDK12	685	S	24.6206	25.0708	27.8789	26.4334	25.5197	26.529	26.5625	26.1741	26.4803	26.4516	26.5242	21.2263	26.9119	27.3255	27.2221	27.1383	28.228	25.6883	22.0233	20.6486	22.0464	19.9574	24.4191	26.7727	26.9131	21.8213	22.755	27.1284	26.6741	1	Q9NYV4	PLPPELPGGDLSPPDSPEPKAITPPQQPYKK	Cyclin-dependent kinase 12
CDK12	383	S	26.8125	26.1144	28.153	27.2028	26.9476	26.7756	26.3626	27.2637	26.7998	27.7378	27.4052	26.4368	28.2591	28.4547	29.0255	29.1169	28.72	24.3647	22.9566	22.6395	24.1035	23.1322	22.9589	26.642	26.7878	25.3731	26.4664	26.9455	25.955	0.999731	Q9NYV4	SHSKKKRSSSRSRHSSISPVRLPLNSSLGAE	Cyclin-dependent kinase 12
CDK12	385	S	26.8125	26.1144	28.153	27.2028	26.9476	26.7756	26.3626	27.2637	26.7998	27.7378	27.4052	26.4368	28.2591	28.4547	29.0255	29.1169	28.72	24.3647	22.9566	21.2993	24.1035	23.1322	22.9589	26.642	26.7878	25.3731	26.4664	26.9455	25.955	1	Q9NYV4	SKKKRSSSRSRHSSISPVRLPLNSSLGAELS	Cyclin-dependent kinase 12
CDK12	236	S	22.1722	20.9874	21.3509	21.7492	21.3462	21.7328	20.8858	22.1311	21.5516	21.0587	22.42	21.6707	23.4184	22.8924	23.1299	23.1304	22.9373	21.8645	21.9475	21.5252	22.0269	20.8481	21.3661	22.5062	24.1972	23.6748	24.2477	24.7816	21.3728	0.999999	Q9NYV4	RSPHRKWSDSSKQDDSPSGASYGQDYDLSPS	Cyclin-dependent kinase 12
CDK12	249	S	21.8615	20.825	20.4424	22.6226	21.3588	21.1285	21.1249	22.9076	21.1399	21.2682	21.847	20.6526	22.9642	23.0207	22.9352	22.5303	22.8414	21.8621	21.4111	21.6233	20.9454	20.8622	20.6127	21.7863	24.1972	23.6748	24.2477	24.7816	21.9688	0.985686	Q9NYV4	DDSPSGASYGQDYDLSPSRSHTSSNYDSYKK	Cyclin-dependent kinase 12
CDK12	301	S	23.8114	23.6353	24.5341	23.9817	24.0408	24.2299	23.3224	24.6304	24.3684	24.1604	24.6576	23.9704	25.5409	25.7393	26.3687	26.0124	25.9338	23.3281	22.3675	20.9005	22.6177	20.3145	21.3363	24.8296	24.7189	24.4486	24.4708	25.0819	25.1044	1	Q9NYV4	QSSTRSPSPYSRRQRSVSPYSRRRSSSYERS	Cyclin-dependent kinase 12
CDK12	303	S	23.8114	23.6353	24.5341	23.9817	24.0408	24.2299	23.3224	24.6304	24.3684	24.1604	24.6576	23.9704	25.5409	25.7393	26.3687	26.0124	25.9338	23.3281	22.0865	20.9734	22.6177	20.6003	20.6363	24.8296	22.2912	24.4486	24.4708	25.0819	25.1044	0.999113	Q9NYV4	STRSPSPYSRRQRSVSPYSRRRSSSYERSGS	Cyclin-dependent kinase 12
CDK12	274	S	25.3135	25.1725	25.3764	24.9116	24.9113	25.1233	24.1608	25.0696	25.2266	25.1621	25.4781	25.2204	26.8006	27.3303	27.543	27.1586	26.626	21.1164	23.4133	22.5068	23.8232	20.9982	20.9639	25.5593	25.0141	24.9062	25.0095	25.5841	25.4373	1	Q9NYV4	YDSYKKSPGSTSRRQSVSPPYKEPSAYQSST	Cyclin-dependent kinase 12
CDK12	276	S	25.3135	25.1725	25.3764	24.9116	24.9113	25.1233	24.1608	25.0696	25.2266	25.1621	25.4781	25.2204	26.8006	27.3303	27.543	27.1586	26.626	22.4876	23.4133	20.9297	23.8232	20.7141	20.7614	25.5593	25.0141	24.9062	25.0095	25.5841	25.4373	0.99997	Q9NYV4	SYKKSPGSTSRRQSVSPPYKEPSAYQSSTRS	Cyclin-dependent kinase 12
CDK12	332	S	26.4366	26.1673	26.8895	26.4094	21.6407	26.3443	26.0692	26.8311	27.111	27.0105	27.1825	26.8025	23.0271	22.9531	28.4948	28.4257	28.2402	23.9883	21.9663	20.9626	24.6283	23.9527	23.9877	26.7826	27.0838	26.6355	26.8611	27.6853	27.378	0.999933	Q9NYV4	GSYSGRSPSPYGRRRSSSPFLSKRSLSRSPL	Cyclin-dependent kinase 12
CDK12	333	S	23.3354	26.1673	26.8895	26.4094	26.281	21.813	21.6909	26.8311	27.111	27.0105	27.1825	22.3206	28.2343	28.212	28.4948	23.3733	28.2402	21.0232	21.4755	21.0029	24.6283	23.9527	23.9877	26.7826	27.0838	26.6355	26.8611	27.6853	22.1493	0.996979	Q9NYV4	SYSGRSPSPYGRRRSSSPFLSKRSLSRSPLP	Cyclin-dependent kinase 12
CDK12	334	S	26.4366	26.1673	26.8895	26.4094	26.281	26.3443	26.0692	26.8311	27.111	27.0105	23.0039	26.8025	28.2343	28.212	23.2759	28.4257	28.2402	23.9883	20.9761	21.5394	24.6283	23.9527	23.9877	26.7826	27.0838	26.6355	26.8611	27.6853	27.378	0.999932	Q9NYV4	YSGRSPSPYGRRRSSSPFLSKRSLSRSPLPS	Cyclin-dependent kinase 12
CDK12	343	S	22.9522	22.143	22.9161	21.4236	24.0097	22.1976	21.9797	21.6337	22.1296	23.658	20.0372	23.7594	22.8474	24.4192	25.9932	24.6199	23.0067	22.5037	22.3243	21.2371	21.7062	21.071	20.6466	23.4359	22.3414	23.3537	24.0955	24.1887	24.602	0.999726	Q9NYV4	GRRRSSSPFLSKRSLSRSPLPSRKSMKSRSR	Cyclin-dependent kinase 12
CDK12	345	S	22.9522	21.3329	22.9161	21.4376	24.0097	22.1329	21.9797	21.3518	21.5149	23.658	21.0996	23.7594	22.7027	24.4192	25.9932	24.6199	21.6116	22.5037	21.5913	21.3022	21.9324	21.2835	22.19	21.9971	22.1908	23.3537	24.0955	24.1887	24.602	0.999726	Q9NYV4	RRSSSPFLSKRSLSRSPLPSRKSMKSRSRSP	Cyclin-dependent kinase 12
CDK12	318	S	21.6043	21.3401	20.532	21.1938	21.2741	20.0284	19.7275	21.8889	22.6633	23.4385	23.6135	20.8182	23.2287	25.6342	24.576	25.1109	24.9799	21.9454	22.7862	21.1559	21.9568	21.0585	20.3579	22.8833	23.1482	21.315	22.1027	22.4228	22.5901	0.717086	Q9NYV4	SPYSRRRSSSYERSGSYSGRSPSPYGRRRSS	Cyclin-dependent kinase 12
CDK12	323	S	23.0084	21.8296	23.1325	24.0003	23.9199	23.8867	22.4084	23.6348	23.9278	21.2627	21.4498	23.5649	24.4755	23.0482	24.2229	23.2612	22.6039	22.1781	21.6772	20.8115	22.0419	21.414	21.3606	22.3433	22.4018	21.7759	22.0869	22.7799	21.9375	0.870854	Q9NYV4	RRSSSYERSGSYSGRSPSPYGRRRSSSPFLS	Cyclin-dependent kinase 12
CDK12	325	S	23.0084	20.5925	23.1325	24.0003	23.9199	23.8867	22.4084	23.6348	23.9278	23.4385	23.6135	23.5649	24.4755	25.6342	24.576	25.1109	24.9799	21.8546	22.4901	21.2647	22.3635	20.6215	20.4952	22.8833	23.1482	21.5911	22.3207	22.3347	22.5484	0.966247	Q9NYV4	SSSYERSGSYSGRSPSPYGRRRSSSPFLSKR	Cyclin-dependent kinase 12
RRN3	170	S	24.7515	23.4871	25.3716	24.1831	24.0843	24.3268	21.1783	24.5153	24.8638	25.271	25.9663	23.5311	26.5852	26.5534	27.6661	26.7326	26.8271	21.2884	21.616	21.4411	21.4635	21.1351	20.464	26.681	27.4161	26.1193	26.5878	26.913	26.485	1	Q9NYV6	FVPPRVIIKEGDVDVSDSDDEDDNLPANFDT	RNA polymerase I-specific transcription initiation factor RRN3
RRN3	172	S	24.7515	23.4871	25.3716	24.1831	24.0843	24.3268	20.3323	24.5153	24.8638	25.271	25.9663	23.5311	26.5852	26.5534	27.6661	26.7326	26.8271	21.5032	21.9215	21.0002	22.6588	20.2909	21.413	26.681	27.4161	26.1193	26.5878	26.913	26.485	1	Q9NYV6	PPRVIIKEGDVDVSDSDDEDDNLPANFDTCH	RNA polymerase I-specific transcription initiation factor RRN3
GTSE1	575	S	21.8049	20.6942	21.3481	21.8843	22.4589	22.1014	20.8068	23.604	23.9056	21.331	21.7674	22.323	25.3373	23.2453	27.6339	26.0712	22.4612	21.6827	21.5678	21.713	21.3219	21.5495	22.1984	25.866	25.8909	25.4533	25.7	26.5894	26.6946	1	Q9NYZ3	TRESNRKTDSRLVDVSPDRGSPPSRVPQALN	G2 and S phase-expressed protein 1
GTSE1	580	S	22.5788	20.968	21.8227	21.916	21.6411	21.0141	21.4214	23.604	23.9056	22.4535	21.0877	21.8087	25.3373	23.3962	27.6339	26.0712	23.0554	22.1516	21.1445	20.5741	22.1188	21.5181	22.1984	25.866	25.8909	25.4533	25.7	26.5894	26.6946	0.988444	Q9NYZ3	RKTDSRLVDVSPDRGSPPSRVPQALNFSPEE	G2 and S phase-expressed protein 1
C9orf78	15	S	27.0699	27.1751	27.977	26.6831	26.9004	27.0039	20.9998	22.5053	21.8121	27.0964	22.0118	26.7169	28.8102	28.9904	28.4519	28.4132	23.408	25.0409	21.4462	21.7061	24.9273	20.5133	23.8491	24.7714	21.9683	25.0951	25.2954	22.5045	22.2486	1	Q9NZ63	_MPVVRKIFRRRRGDSESEEDEQDSEEVRLK	Uncharacterized protein C9orf78
C9orf78	17	S	27.0699	27.1751	27.977	26.6831	26.9004	27.0039	21.5876	22.7325	21.0385	27.0964	22.4747	26.7169	28.8102	28.9904	28.4519	28.4132	22.6931	25.0409	22.5448	21.1545	24.9273	20.7626	23.8491	24.7714	22.1056	25.0951	25.2954	22.7107	22.5736	1	Q9NZ63	PVVRKIFRRRRGDSESEEDEQDSEEVRLKLE	Uncharacterized protein C9orf78
STMN3	50	S	19.6598	21.3993	22.1465	21.0556	20.9912	20.9344	21.0503	21.7353	22.3253	21.0816	21.9998	22.5143	22.8239	23.1923	23.1593	23.1009	23.1689	20.903	21.0083	20.6229	21.4823	20.3587	20.7446	22.0983	23.9429	23.2267	22.2808	22.7971	23.0932	1	Q9NZ72	YQYGDMEVKQLDKRASGQSFEVILKSPSDLS	Stathmin-3
STMN3	53	S	21.7849	20.6835	21.5983	21.6014	22.3672	22.3781	20.9417	21.7045	22.7254	21.3887	22.3563	21.0455	22.4178	22.4746	22.3462	23.9018	22.6683	21.8139	22.1501	21.5447	21.3534	20.5258	21.8937	22.2827	23.9429	23.2267	21.8829	23.108	23.0932	1	Q9NZ72	GDMEVKQLDKRASGQSFEVILKSPSDLSPES	Stathmin-3
DTL	485	S	22.064	20.7072	22.1221	21.894	20.5557	22.0641	21.3466	22.5845	22.2068	21.2881	22.1772	21.2696	22.98	22.6837	23.226	23.409	23.1342	21.81	22.5385	21.2708	21.8901	20.2909	20.9863	22.7552	22.6058	21.791	21.1805	22.0148	23.7198	0.92284	Q9NZJ0	KTSPAKARSPINRRGSVSSVSPKPPSSFKMS	Denticleless protein homolog
ITSN2	884	S	25.3499	24.4209	25.5399	25.4789	25.7891	25.9401	23.8598	25.2786	25.7165	26.2882	26.5325	26.3165	26.917	27.2653	27.8094	27.0197	27.2413	21.2043	20.7701	21.4254	22.082	19.9286	21.5756	25.1817	25.272	24.1291	26.5577	26.5292	26.5756	0.999985	Q9NZM3	VNTSWQKKSAFTRTVSPGSVSPIHGQGQVVE	Intersectin-2
ITSN2	889	S	22.1543	24.4209	25.5399	25.4789	25.7891	25.9401	23.8598	25.2786	25.7165	26.2882	26.5325	26.3165	26.917	27.2653	27.8094	27.0197	27.2413	21.5135	21.4216	21.0849	22.604	20.4143	21.858	25.1817	25.272	23.2588	26.5577	26.5292	26.5756	0.999984	Q9NZM3	QKKSAFTRTVSPGSVSPIHGQGQVVENLKAQ	Intersectin-2
CNOT2	169	S	20.3805	22.6411	24.3891	21.4165	23.3789	22.7687	22.6116	22.4257	21.1112	21.1555	19.9717	21.2896	26.3809	22.866	26.9381	26.5383	22.6814	21.6806	21.7233	21.8689	21.5696	21.0403	22.0449	21.8477	24.2543	22.2791	22.3631	21.8526	22.5454	0.728943	Q9NZN8	RTNSMSSSGLGSPNRSSPSIICMPKQQPSRQ	CCR4-NOT transcription complex subunit 2
CNOT2	170	S	22.401	21.0206	21.59	21.5816	23.1916	20.6173	21.0886	24.4223	22.4201	22.6686	23.9482	21.68	24.3963	23.1501	25.4773	24.9677	22.7948	22.1249	21.7322	21.8117	21.6521	20.9523	21.5011	21.1956	23.3456	22.0786	22.1633	22.0727	21.9545	0.812988	Q9NZN8	TNSMSSSGLGSPNRSSPSIICMPKQQPSRQP	CCR4-NOT transcription complex subunit 2
CNOT2	165	S	22.401	19.9826	23.862	21.3029	23.1916	21.2731	22.1024	24.4223	22.9282	21.7461	23.9482	22.3268	23.1518	25.5565	25.4773	24.9677	24.9597	21.668	21.2202	21.9609	21.7474	20.3186	21.5089	21.9397	23.3456	20.958	21.3167	21.9777	23.6925	1	Q9NZN8	GIPSRTNSMSSSGLGSPNRSSPSIICMPKQQ	CCR4-NOT transcription complex subunit 2
OGFR	361	S	21.2536	20.9857	23.999	21.9351	21.9162	22.6243	21.8526	22.2283	21.2806	20.5005	21.3529	21.3422	25.8055	23.1759	26.0284	22.4868	23.4829	22.2707	21.8457	21.1869	21.5743	20.3935	21.274	25.948	25.3558	24.7347	25.0235	26.0001	26.0442	1	Q9NZT2	QPRSVEPQDAGPLERSQGDEAGGHGEDRPEP	Opioid growth factor receptor
OGFR	378	S	21.6496	22.0722	23.999	21.8701	20.356	21.4986	20.1842	22.1387	22.1508	21.3014	22.3603	20.7767	25.8055	23.5269	26.0284	22.6779	22.263	21.9519	22.187	21.4548	22.3054	20.9505	21.5393	25.948	25.3558	24.7347	25.0235	26.0001	26.0442	1	Q9NZT2	GDEAGGHGEDRPEPLSPKESKKRKLELSRRE	Opioid growth factor receptor
RAI14	317	S	20.9354	21.6852	20.5017	21.9319	21.4682	21.4138	21.5318	22.4347	23.216	21.7129	21.7337	21.6004	25.0786	24.8289	26.0423	23.5382	23.0432	20.9634	21.5512	21.67	22.1653	21.617	20.7831	24.3782	24.1234	24.2072	24.9523	24.8244	24.8032	1	Q9P0K7	KESVFFAEPPFKAEISSIRENKDRLSDSTTG	Ankycorbin
RAI14	318	S	20.3915	22.215	20.8221	21.4258	20.5968	20.799	20.4765	22.4347	23.216	21.1694	21.5647	21.8242	25.0786	24.8289	26.0423	23.5382	22.7885	21.423	21.966	20.7898	22.3863	20.5686	20.0724	24.3782	24.1234	24.2072	24.9523	24.8244	24.8032	1	Q9P0K7	ESVFFAEPPFKAEISSIRENKDRLSDSTTGA	Ankycorbin
RAI14	293	S	22.7075	22.9843	23.661	21.5568	20.3631	21.562	23.9078	24.8362	24.8796	23.5154	23.1857	23.0933	25.2504	25.796	25.9461	25.4203	25.6887	21.3193	21.1999	21.1595	21.4477	21.5281	21.2429	21.9676	23.0724	21.6548	21.955	21.5078	21.7271	0.999484	Q9P0K7	PPISPTQLSDVSSPRSITSTPLSGKESVFFA	Ankycorbin
RAI14	482	S	21.36	21.9964	21.9094	21.4145	22.0895	21.8398	20.7368	22.1755	21.2225	25.2123	25.2042	23.9352	22.9016	22.7616	23.5193	22.4122	21.7852	22.6872	21.6926	21.0289	21.2837	20.7224	21.6477	22.6867	22.6221	22.9287	21.8294	24.5305	21.3102	0.999191	Q9P0K7	VCLNNTEISENSSDLSQKLKETQSKYEEAMK	Ankycorbin
C6orf203	106	S	25.1798	24.5172	26.261	25.708	26.2095	25.9343	24.2898	26.5027	26.1948	25.3896	26.2899	25.2507	27.2512	26.7848	27.7007	26.5576	27.4317	21.157	21.9197	24.1198	25.4199	20.4954	20.7898	27.0082	26.5032	25.6406	26.6244	26.1368	26.2073	1	Q9P0P8	TKSTKKSLQKVDEEDSDEESHHDEMSEQEEE	Uncharacterized protein C6orf203
C6orf203	110	S	25.2485	24.3106	26.1415	25.8777	25.6866	26.023	23.8013	26.4968	26.3747	26.1911	25.8844	25.082	27.4581	24.2486	27.4801	22.8778	27.1836	24.7558	25.4971	21.2159	25.5506	20.7808	21.3288	26.747	25.7692	25.4355	25.8647	26.4546	25.9578	0.965636	Q9P0P8	KKSLQKVDEEDSDEESHHDEMSEQEEELEDD	Uncharacterized protein C6orf203
C6orf203	116	S	25.2485	24.3106	26.1415	25.8777	25.6866	26.023	23.8013	26.4968	26.3747	26.1911	25.8844	25.082	27.4581	26.9952	27.4801	22.6347	27.1836	24.7558	25.4971	21.4751	25.5506	20.2783	21.2983	26.747	25.7692	25.4355	25.8647	26.4546	25.9578	1	Q9P0P8	VDEEDSDEESHHDEMSEQEEELEDDPTVVKN	Uncharacterized protein C6orf203
CXXC1	6	S	21.2583	21.597	21.7441	21.0269	21.6552	22.0087	21.4261	21.9627	22.2045	21.831	21.4943	21.7012	23.6899	22.3804	23.6689	23.018	23.5444	22.0455	21.3072	22.1057	21.8213	20.3999	21.5902	23.7924	22.4142	23.2683	21.973	21.7813	22.3927	1	Q9P0U4	__________MEGDGSDPEPPDAGEDSKSEN	CXXC-type zinc finger protein 1
SH3BP4	246	S	21.4835	21.0752	22.8484	21.91	21.4416	21.6878	20.7565	23.383	22.2037	21.0038	21.4339	21.1752	23.161	23.2656	23.935	22.9294	23.2122	22.2104	22.2548	21.3541	21.6816	20.9913	20.8929	23.4531	23.3116	23.0154	22.5365	22.4181	21.9112	0.999999	Q9P0V3	PVRRDNPFFRSKRSYSLSELSVLQAKSDAPT	SH3 domain-binding protein 4
SH3BP4	251	S	22.0478	20.989	22.2869	20.3947	22.5066	21.3324	21.632	22.0668	22.5378	21.7725	20.6467	21.4486	23.4932	23.4292	23.1272	22.8986	22.1557	21.7704	21.6708	21.3507	21.3383	20.5683	19.9687	23.4531	23.3116	23.0154	22.5365	23.6664	22.253	1	Q9P0V3	NPFFRSKRSYSLSELSVLQAKSDAPTSSSFF	SH3 domain-binding protein 4
GMIP	437	S	20.7579	23.3163	22.2455	20.9217	22.0984	21.3355	20.041	23.3593	23.9026	22.7675	21.804	22.2374	24.7592	23.1568	23.3196	23.5725	23.6246	21.3281	21.4915	21.5577	23.2831	20.2147	20.4909	22.1919	22.1209	21.7526	21.8928	22.4879	22.4796	1	Q9P107	DVDSVGGGSESRSLDSPTSSPGAGTRQLVKA	GEM-interacting protein
GMIP	441	S	22.1179	23.3163	22.7937	21.4128	21.4521	21.4297	20.8116	23.3593	23.9026	22.7675	20.9561	22.2102	23.2769	23.0082	24.3286	22.5054	23.6246	21.5298	21.6516	22.2973	22.0087	20.4821	20.9064	23.378	22.7117	21.6129	22.4649	22.6127	22.119	0.959418	Q9P107	VGGGSESRSLDSPTSSPGAGTRQLVKASSTG	GEM-interacting protein
PHRF1	1359	S	23.9679	23.6281	23.953	23.6257	24.0746	23.9029	23.353	23.8602	24.466	24.6375	24.3092	24.4124	25.7702	25.4757	26	25.8081	25.3208	21.5309	22.1506	21.3414	21.3693	20.0852	20.7461	22.7527	24.5178	24.4927	24.9057	24.8083	21.6868	1	Q9P1Y6	PHLLRPDAAEKAEAPSSPDVAPAGKEDSPSA	PHD and RING finger domain-containing protein 1
PHRF1	1360	S	23.9679	23.6281	23.953	23.6257	24.0746	23.9029	23.353	23.8602	24.466	24.6375	24.3092	24.4124	25.7702	25.4757	26	25.8081	25.3208	21.5908	22.1372	21.7689	21.6331	20.0424	20.4015	22.325	24.5178	24.4927	24.9057	24.8083	21.4606	1	Q9P1Y6	HLLRPDAAEKAEAPSSPDVAPAGKEDSPSAS	PHD and RING finger domain-containing protein 1
PHRF1	1371	S	21.4264	24.0702	21.873	21.5044	21.7455	21.6853	21.6204	22.7514	24.2819	22.9846	23.4252	21.9251	27.0818	26.9354	27.3442	26.7082	26.1281	22.4192	21.5653	20.892	20.7137	21.0718	21.6127	25.1159	24.7688	24.5887	25.0115	25.481	24.34	0.985044	Q9P1Y6	EAPSSPDVAPAGKEDSPSASGRVQEAARPEE	PHD and RING finger domain-containing protein 1
PHRF1	1202	S	21.2192	25.1926	27.2665	20.9326	26.2838	22.4361	25.8658	21.6536	22.8062	21.1131	21.8726	22.2801	23.03	23.7228	24.2397	24.3988	28.1025	24.5165	23.735	21.2365	24.3462	23.4464	21.6286	27.3023	27.2362	22.8851	27.22	27.683	27.7136	1	Q9P1Y6	TRSHSPERKGAVREASPAPLAQGEPGREDLP	PHD and RING finger domain-containing protein 1
PHRF1	1229	S	21.7924	25.1926	27.2665	20.9181	26.2838	21.9672	25.8658	21.7943	21.9992	21.6793	21.556	22.1038	22.8357	22.7194	23.6747	22.8731	28.1025	24.5165	23.735	21.2696	24.3462	23.4464	21.0167	27.3023	27.2362	22.2902	27.22	27.683	27.7136	0.999988	Q9P1Y6	EDLPTRLPALGEAHVSPEVATADKAPLQAPP	PHD and RING finger domain-containing protein 1
PHRF1	915	S	23.4298	21.5288	24.5332	24.4565	24.3972	24.3195	22.7599	24.3115	24.0851	25.4326	24.9365	23.5714	26.5001	25.9654	26.9595	26	25.8499	21.9195	23.0737	21.9053	21.3933	21.7084	20.599	23.562	21.9448	23.565	24.2911	21.5465	23.9687	1	Q9P1Y6	SAMSKLRGAVAAEGASDTEREEPTESQGLAA	PHD and RING finger domain-containing protein 1
PHRF1	936	S	22.0242	20.6287	22.5339	21.7204	21.2939	21.2236	21.7233	22.4214	22.2759	21.4428	22.1729	22.7954	23.2595	23.0519	24.182	23.8636	23.7793	21.646	21.3197	20.6947	22.3481	20.5002	20.9331	23.5894	23.0857	22.1528	21.9391	24.0113	23.3337	1	Q9P1Y6	EPTESQGLAARLRRPSPPEPWDEEDGASCST	PHD and RING finger domain-containing protein 1
PHRF1	1163	S	21.647	21.1784	21.1413	20.5548	21.0345	20.955	21.8591	21.1406	20.0626	21.4979	21.3676	21.3335	23.052	22.7901	23.6464	22.8351	25.0078	21.7949	21.1856	21.5341	20.1413	20.7685	20.9444	21.5979	21.4897	21.6295	22.2806	22.099	22.4344	0.997105	Q9P1Y6	RKESVAWPRDRRKRRSRSPSSEHRAREHRRP	PHD and RING finger domain-containing protein 1
PHRF1	1165	S	21.0009	21.4045	21.7738	21.6804	21.5655	21.4228	20.6311	21.1406	20.0626	21.5718	21.4684	21.5821	23.052	22.5771	23.2697	23.13	25.0078	21.9832	21.5741	21.1096	20.1413	21.345	21.1348	21.4558	21.608	21.4524	22.3785	22.5033	22.6291	0.997619	Q9P1Y6	ESVAWPRDRRKRRSRSPSSEHRAREHRRPRS	PHD and RING finger domain-containing protein 1
KIAA1522	858	S	25.1785	24.8812	21.7395	20.9933	21.7249	25.2284	23.7326	21.8052	24.5151	21.2384	21.9764	21.8394	26.7801	26.0757	26.1093	25.2787	22.0799	23.7695	25.1825	21.4296	24.5837	20.6784	20.8928	25.1687	25.19	24.6343	25.145	25.7355	25.8824	0.999999	Q9P206	ALGPSAPQKPLRRALSGRASPVPAPSSGLHA	Uncharacterized protein KIAA1522
KIAA1522	862	S	25.1785	24.8812	22.0841	20.6295	21.3123	25.2284	23.7326	21.9563	24.5151	21.6375	20.7529	21.5499	26.7801	26.0757	26.1093	25.2787	22.0063	23.7695	25.1825	20.9688	24.5837	20.5331	21.1268	25.1687	25.19	24.6343	25.145	25.7355	25.8824	0.999998	Q9P206	SAPQKPLRRALSGRASPVPAPSSGLHAAVRL	Uncharacterized protein KIAA1522
KIAA1522	669	S	25.9764	25.6512	26.4507	25.5749	25.9509	25.7274	24.2541	25.5051	25.6433	24.9906	24.5957	24.4097	26.7012	27.0515	26.4986	26.3355	26.0164	25.3084	23.8506	24.116	25.6081	23.758	23.3137	26.0216	25.9162	25.6756	25.8302	25.8065	24.12	1	Q9P206	TLTPLQESPVISKDQSPPPSPPPSYHPPPPP	Uncharacterized protein KIAA1522
KIAA1522	673	S	25.9764	25.6512	26.4507	25.5749	25.9509	25.7274	24.2541	25.5051	25.6433	24.9906	24.5957	24.4097	26.7012	27.0515	26.4986	26.3355	26.0164	25.3084	23.8506	24.116	25.6081	23.758	23.3137	26.0216	25.9162	25.6756	25.8302	25.8065	24.12	0.999095	Q9P206	LQESPVISKDQSPPPSPPPSYHPPPPPTKKP	Uncharacterized protein KIAA1522
KIAA1522	93	S	22.1381	21.8942	22.2849	22.1621	22.0908	22.5262	19.9185	21.8345	21.8486	21.444	21.2213	21.9498	23.4339	22.937	23.3229	22.6601	22.8627	21.833	21.6211	21.1492	21.6627	20.1471	20.7458	22.2962	22.4421	22.3249	21.7479	22.8151	21.7326	0.984444	Q9P206	KQKLNKGGWDHGDTQSIQSSRTGPDEDNISF	Uncharacterized protein KIAA1522
KIAA1522	96	S	22.1381	21.8942	22.2849	21.5951	22.0908	22.5262	20.7289	21.8345	21.7799	21.7093	22.9373	21.1258	23.6092	22.9907	23.3437	22.434	22.8138	22.3689	21.8542	21.3863	21.3713	20.9878	20.8473	22.3342	21.571	21.3153	21.922	21.3415	22.1256	0.805726	Q9P206	LNKGGWDHGDTQSIQSSRTGPDEDNISFCSQ	Uncharacterized protein KIAA1522
KIAA1522	138	S	20.9245	21.444	23.5935	21.2531	21.2566	22.9712	20.8652	22.9357	22.3387	22.3878	22.1065	22.0584	23.2325	23.0329	24.179	23.5636	23.0943	22.0112	21.8755	20.378	21.7391	20.3855	21.2636	23.7009	22.6424	23.5565	23.3593	23.8854	22.0018	0.997889	Q9P206	EDALSIRSEMIQRKGSTFRPHDSFPKSGKSG	Uncharacterized protein KIAA1522
KIAA1522	145	S	21.8616	21.5962	23.5935	21.5905	21.028	21.8477	20.9244	22.9357	20.0626	22.7658	20.9214	21.77	22.7294	23.2121	24.1657	23.6025	23.2279	20.8362	21.4338	21.6535	21.5854	20.8448	21.7076	23.7009	22.0338	23.5565	23.3593	23.8854	22.1192	0.999998	Q9P206	SEMIQRKGSTFRPHDSFPKSGKSGRRRRERR	Uncharacterized protein KIAA1522
