## Supplementary material for "Multilevel Plasticity and Altered Glycosylation Drive Aggressiveness in Hypoxic and Glucose-Deprived Bladder Cancer Cells": Supp. Tables (part 11 of 12)

### Sheet: Supplementary Table 3.1 (continued)
Gene names	Positions within proteins	Amino acid	5637 N+G rep1	5637 N+G rep2	5637 N+G rep3	5637 H-G rep1	5637 H-G rep2	5637 H-G rep3	T24 N+G rep1	T24 N+G rep2	T24 N+G rep3	T24 H-G rep1	T24 H-G rep2	T24 H-G rep3	T24 WT CTRL 1E6 GCNT1 KO rep1	T24 WT CTRL 1E6 GCNT1 KO rep2	T24 GCNT1 KO 3C7 rep1	T24 GCNT1 KO 3C7 rep2	T24 GCNT1 KO 3C7 rep3	2618/14 Hypoxic	4919/15 A2 Hypoxic	1927/12 A6 Hypoxic	2910/15 Normoxic tumour	3078/14 A1 Normoxic tumour	3582/16 A Normoxic tumour	T24 C1GALT1 KO 3C6 rep1	T24 C1GALT1 KO 3C6 rep2	T24 C1GALT1 KO 3C6 rep3	T24 WT CTRL C1GALT1 KO 1H4 rep1	T24 WT CTRL C1GALT1 KO 1H4 rep2	T24 WT CTRL C1GALT1 KO 1H4 rep3	Localization probability	Uniprot ID	Sequence window	Protein names
CCDC88C	1491	S	21.1781	21.5491	25.3022	22.3907	20.9079	21.3277	20.7198	22.2323	22.2375	21.0178	20.9486	21.2322	24.8997	25.0213	23.5744	23.7657	22.7834	21.2467	21.8217	21.0506	21.3081	21.0629	21.6181	21.6273	21.4855	22.3649	23.1666	22.0942	22.753	0.999766	Q9P219	GSVGKGPGDLKPKRGSPHRGSLDRTDASTDL	Protein Daple
CCDC88C	1496	S	21.6576	21.0751	25.3022	21.5403	21.5041	21.3222	20.8948	21.2289	21.9403	22.8565	22.6089	20.732	24.8997	25.0213	24.2316	22.3229	22.7882	22.1032	21.8548	20.889	21.4684	20.7227	21.4091	22.2692	22.4809	21.2834	23.1666	22.0248	21.5999	0.98214	Q9P219	GPGDLKPKRGSPHRGSLDRTDASTDLAMRSW	Protein Daple
RCC2	50	S	24.8152	24.7386	25.0108	23.8848	23.3968	20.3941	21.3479	21.459	22.2173	22.3481	21.5749	20.8067	26.9183	26.822	27.3001	26.6054	26.4725	20.4158	21.9878	21.3197	21.8372	21.1289	20.8488	25.1191	24.8916	23.9898	25.3117	25.3024	25.0906	0.999968	Q9P258	KRERPERCSSSSGGGSSGDEDGLELDGAPGG	Protein RCC2
RCC2	51	S	24.8152	24.7386	25.0108	23.8848	23.3968	21.5151	20.6104	20.4701	22.0569	21.552	21.8222	22.0314	26.9183	26.822	27.3001	26.6054	26.4725	21.1919	21.9719	21.2406	21.7821	21.4905	20.825	25.1191	24.8916	23.9898	25.3117	25.3024	25.0906	0.999981	Q9P258	RERPERCSSSSGGGSSGDEDGLELDGAPGGG	Protein RCC2
KIAA1468	20	S	21.5341	20.8323	22.2589	21.4769	20.8975	21.9813	21.5121	22.5512	21.6525	20.9803	21.2036	22.0275	26.1984	25.8317	25.2277	22.9045	24.2146	22.0907	21.309	21.0335	21.5126	20.4193	20.6252	25.5174	25.1113	21.8863	22.1639	24.744	22.2043	1	Q9P260	APGGSGSGGGVNPFLSDSDEDDDEVAATEER	LisH domain and HEAT repeat-containing protein KIAA1468
KIAA1468	22	S	20.8661	20.5255	20.8037	21.0479	21.7598	22.9608	20.513	21.3924	21.9413	22.6017	20.4216	21.3349	26.1984	25.8317	25.2277	23.0898	24.2146	21.3606	21.3456	21.561	22.4846	21.3073	21.9612	25.5174	25.1113	22.6558	22.498	24.744	21.7586	1	Q9P260	GGSGSGGGVNPFLSDSDEDDDEVAATEERRA	LisH domain and HEAT repeat-containing protein KIAA1468
KIAA1468	180	S	21.827	21.6079	22.3594	21.7742	22.5308	21.2518	23.2268	23.8132	21.8661	21.4408	23.6055	20.7754	25.1967	23.0821	22.9836	23.6117	24.3267	23.5801	22.3613	21.9346	22.8123	20.6578	20.4556	24.2152	24.2532	22.8416	21.9386	24.1899	23.8958	0.999949	Q9P260	EPSTASGGGQLNRAGSISTLDSLDFARYSDD	LisH domain and HEAT repeat-containing protein KIAA1468
KIAA1468	193	S	21.981	20.7712	22.7827	22.1284	22.0068	21.8436	23.2268	23.8132	21.8511	20.5324	23.6055	20.9722	25.1967	22.3284	23.427	23.1566	24.3267	23.5801	21.0858	21.2322	22.8123	21.1946	21.0552	24.2152	24.2532	22.8416	21.4823	24.1899	23.8958	0.999907	Q9P260	AGSISTLDSLDFARYSDDGNRETDEKVAVLE	LisH domain and HEAT repeat-containing protein KIAA1468
KIAA1462	755	S	21.4655	21.3331	21.9788	21.8288	20.7547	22.2693	20.9901	21.5059	22.0312	22.1101	21.7315	21.9807	22.5777	23.3999	23.3528	23.6012	21.9886	22.0516	22.0399	21.7993	21.5056	20.4917	21.8581	22.0063	22.3801	21.7988	21.9581	22.6332	22.5657	0.999815	Q9P266	DHKQRPSARNLKGHRSLSPSSNSAFSRTSLS	Junctional protein associated with coronary artery disease
KIAA1462	757	S	20.7499	21.1022	21.9075	21.7198	20.8472	20.7978	20.734	21.3077	21.2605	22.0813	21.5368	21.2689	22.5504	23.7067	23.425	23.2518	22.9496	20.7662	21.832	21.9751	21.5387	20.4645	20.3775	22.0281	23.0656	21.9725	22.4254	22.4757	21.8929	0.999954	Q9P266	KQRPSARNLKGHRSLSPSSNSAFSRTSLSVD	Junctional protein associated with coronary artery disease
SLAIN2	462	S	21.2483	20.6397	21.4339	21.4386	20.6059	22.071	21.3628	21.1746	21.0003	20.8272	20.9698	20.8096	22.9856	23.3507	24.3826	22.8281	23.003	22.3988	22.2745	21.3527	22.0254	21.0441	21.5649	23.7774	24.3894	23.4837	23.4212	24.5606	24.1073	1	Q9P270	MQPQASAIPSPGKFRSPAAPSPLALRQPVKA	SLAIN motif-containing protein 2
SLAIN2	467	S	21.2964	21.8432	21.4158	21.5885	21.8957	21.8212	20.5382	21.3307	22.0248	21.3876	22.1511	21.1369	22.477	23.3392	24.3826	23.9359	22.9447	22.3395	22.1817	21.2564	21.8016	20.6493	20.9235	23.7774	24.3894	23.4837	23.4212	24.5606	24.1073	1	Q9P270	SAIPSPGKFRSPAAPSPLALRQPVKAFSNHG	SLAIN motif-containing protein 2
SLAIN2	377	S	21.0976	21.6052	21.6325	22.2562	21.0591	21.5883	20.527	21.878	22.4241	21.7426	21.1632	20.8137	23.1593	22.9221	23.1186	22.2557	23.3018	20.9834	20.4728	20.6423	22.4196	20.8697	20.9707	21.8478	21.7633	21.9423	24.4521	25.7285	25.5143	0.998163	Q9P270	PRSRSPARGIEYSRVSPQPMISRLQQPRLSL	SLAIN motif-containing protein 2
SLAIN2	315	S	21.2267	21.069	21.8969	23.1481	21.9811	21.4121	20.681	24.3444	21.67	21.4479	22.8337	22.5557	24.9722	22.7019	23.308	23.2729	22.1547	20.9253	21.3664	21.1314	21.5283	21.6952	22.1689	22.4048	21.3054	22.3075	21.5392	23.0787	22.5643	0.996309	Q9P270	RSSGSSCNSTRRGTFSDQELDAQSLDDEDDN	SLAIN motif-containing protein 2
SLAIN2	323	S	22.2712	21.264	20.9672	23.1481	20.6851	21.6453	20.6273	24.3444	22.3799	20.4074	21.3728	21.7544	24.9722	23.3053	23.1577	23.6313	22.7891	21.7711	21.5546	21.5998	21.0628	20.8502	21.2367	22.0376	21.7677	21.353	23.0879	22.6364	21.8861	1	Q9P270	STRRGTFSDQELDAQSLDDEDDNMHHAVYPA	SLAIN motif-containing protein 2
SLAIN2	366	S	21.175	20.6647	21.5681	21.1903	21.6694	21.5737	20.8878	21.7534	22.126	20.7407	21.1221	21.3946	23.6468	23.263	24.5148	23.5454	21.8731	21.1646	21.5208	21.1943	21.8022	20.8163	20.2883	24.3153	24.4473	23.6077	24.4521	25.7285	25.5143	0.984668	Q9P270	RPSPKQSPRNSPRSRSPARGIEYSRVSPQPM	SLAIN motif-containing protein 2
CTTNBP2NL	488	S	21.6085	23.2257	24.4788	22.3215	22.2892	21.614	20.5225	24.451	21.7972	20.0938	21.7607	22.108	25.4372	25.2145	25.4089	23.1186	25.3166	22.0053	23.0013	22.2357	21.3866	21.7373	20.685	24.5888	24.938	23.7966	24.1925	24.3052	24.6373	0.999974	Q9P2B4	DQQASGLQSPPSRDLSPTLIDNSAAKQLARN	CTTNBP2 N-terminal-like protein
CTTNBP2NL	481	S	21.1677	23.2257	23.8461	21.1967	21.9291	22.067	22.4823	24.4205	24.3469	22.0152	21.2609	21.5993	25.4372	23.741	23.6114	22.7873	22.4013	21.2733	21.6594	21.4387	22.8512	21.0939	19.9628	24.1242	24.938	24.1736	24.1713	24.3001	24.6373	1	Q9P2B4	FQSQADQDQQASGLQSPPSRDLSPTLIDNSA	CTTNBP2 N-terminal-like protein
CTTNBP2NL	484	S	21.7027	22.4279	24.4788	21.9904	20.9658	21.951	22.4823	24.451	24.3469	20.8154	22.3483	21.6432	23.939	25.2145	25.4089	23.5755	25.3166	20.6949	22.4309	21.1622	22.427	20.371	21.003	24.5888	24.4086	24.1736	24.1925	24.3052	24.4871	0.999945	Q9P2B4	QADQDQQASGLQSPPSRDLSPTLIDNSAAKQ	CTTNBP2 N-terminal-like protein
CTTNBP2NL	523	S	21.7321	21.0126	22.8331	21.9947	21.2952	22.0347	19.6978	21.8856	21.8959	21.4483	22.3506	21.3131	23.184	23.1349	24.8176	23.9565	22.7951	21.9541	22.0445	20.7983	21.5333	20.724	20.3105	22.2572	22.3582	22.5986	23.0393	22.4428	22.65	0.999999	Q9P2B4	VLSRFTSQQGPIKPVSPNSSPFGTDYRNLAN	CTTNBP2 N-terminal-like protein
CTTNBP2NL	527	S	21.622	21.4774	22.8331	21.8763	20.6473	22.378	20.1537	22.0751	21.4131	21.3057	21.7019	21.7531	22.9905	22.8584	24.8176	23.2833	21.9407	21.5852	21.8212	21.737	22.0525	20.3942	20.6173	22.3586	21.7896	20.4985	23.3372	22.4936	22.4767	0.983825	Q9P2B4	FTSQQGPIKPVSPNSSPFGTDYRNLANTANP	CTTNBP2 N-terminal-like protein
CTTNBP2NL	568	S	23.4438	20.8948	22.8566	22.3657	20.5115	21.5895	20.8241	21.8128	22.7948	21.7396	22.2166	21.1292	24.791	24.6635	25.3912	24.5564	24.2396	21.1953	21.4093	21.3526	21.937	21.85	21	23.8237	23.3162	21.5816	22.1898	22.8483	22.0662	0.999239	Q9P2B4	GKVSSPLSPLSPGIKSPTIPRAERGNPPPIP	CTTNBP2 N-terminal-like protein
CTTNBP2NL	557	S	21.8318	20.9801	21.2375	21.3213	20.9091	20.982	20.7965	23.3655	23.2718	21.3324	21.5753	21.1146	23.8065	23.792	23.6291	23.6356	23.7889	22.8132	21.606	21.6974	21.8892	20.9289	21.0395	23.3828	22.8612	23.1987	22.8092	23.0319	23.4987	0.999693	Q9P2B4	PRGDTSHSPTPGKVSSPLSPLSPGIKSPTIP	CTTNBP2 N-terminal-like protein
CTTNBP2NL	560	S	22.4784	21.1397	21.6557	20.8202	20.5539	20.9206	23.2815	23.642	23.2718	21.8074	21.3292	21.2847	23.8065	22.9189	23.7993	23.885	23.0387	22.4169	21.4683	21.6974	22.5824	20.9504	20.7241	23.3828	22.8612	22.8625	22.8092	22.843	23.4987	0.999892	Q9P2B4	DTSHSPTPGKVSSPLSPLSPGIKSPTIPRAE	CTTNBP2 N-terminal-like protein
CTTNBP2NL	563	S	22.4784	21.0886	21.6557	20.6898	21.845	21.8074	23.2815	23.642	23.1872	21.4703	21.2657	22.1449	22.6855	23.792	23.5418	23.1133	23.6941	22.4169	21.9331	20.8008	22.5824	20.4668	21.6543	21.9618	22.6891	23.1987	22.3474	22.8792	23.1742	1	Q9P2B4	HSPTPGKVSSPLSPLSPGIKSPTIPRAERGN	CTTNBP2 N-terminal-like protein
TMEM181	580	S	21.3069	20.0999	22.5193	21.5492	22.3712	22.0235	20.2743	21.0777	22.2956	22.114	21.933	21.2243	24.0787	23.3119	24.5448	23.0838	22.7018	21.7198	22.2501	21.684	22.0447	22.1144	21.3696	24.0321	23.8424	21.29	21.8918	23.2627	21.948	0.996343	Q9P2C4	ESQLKDNPAFSMLNDSDDDVIYGSDYEEMPL	Transmembrane protein 181
TMEM181	588	S	21.0337	21.8991	23.0377	22.517	20.4206	21.1942	21.1667	21.511	22.0741	21.6893	22.616	20.5993	23.4744	23.1223	23.7475	23.8005	22.4822	21.178	20.882	21.2166	22.0228	20.3747	20.2546	24.0321	23.8424	21.2379	21.9816	23.2627	22.5658	0.999131	Q9P2C4	AFSMLNDSDDDVIYGSDYEEMPLQNGQAIRA	Transmembrane protein 181
IBTK	1004	S	21.5353	21.0291	22.3365	21.4572	20.9254	21.9145	20.7923	22.0051	21.3018	21.2433	20.3485	21.3307	23.4842	23.8138	23.5364	22.9557	23.8243	20.8299	21.2584	20.5327	21.4797	19.8995	21.3756	22.6109	22.5658	21.8381	22.218	22.3077	22.5537	0.984053	Q9P2D0	RSDSSGGYNLSDIIQSPSSTGLLKSGKTNSV	Inhibitor of Bruton tyrosine kinase
RRBP1	1276	S	21.1218	21.4343	22.0569	21.4038	21.9454	23.5478	21.8441	24.6186	22.2768	23.3279	22.8188	23.2985	24.9726	22.5444	22.8748	22.7775	21.3697	21.5838	21.3727	21.1172	21.7931	20.7516	22.122	25.3263	22.1686	24.0391	20.9108	22.2788	22.8623	1	Q9P2E9	MKSHVEDGDIAGAPASSPEAPPAEQDPVQLK	Ribosome-binding protein 1
RRBP1	1277	S	21.0853	20.8427	21.9263	22.24	21.2445	23.5478	20.8569	24.6186	21.9808	23.3279	22.2209	23.2985	24.9726	23.3905	22.53	23.0151	22.8462	21.4336	21.4181	21.8923	21.6761	20.4135	20.9683	25.3263	21.3535	24.0391	21.4765	22.8194	22.4319	1	Q9P2E9	KSHVEDGDIAGAPASSPEAPPAEQDPVQLKT	Ribosome-binding protein 1
RCOR3	156	S	23.4882	22.9716	23.0506	21.3668	21.3857	21.6259	21.5908	22.8509	22.0499	23.0856	22.2318	21.6401	23.7236	25.6547	26.4755	25.7169	25.627	21.9107	21.6937	21.2468	21.7678	20.6626	20.7262	22.7949	22.8116	21.4777	21.3814	22.8377	22.0754	1	Q9P2K3	DRQARKLANRHNQGDSDDDVEETHPMDGNDS	REST corepressor 3
RCOR3	171	S	23.4882	22.9716	23.0506	21.0071	21.1091	20.6707	21.3583	22.8509	22.8802	21.1378	22.0339	22.2707	23.0519	25.6547	26.4755	25.7169	25.627	21.4749	21.5213	22.1635	22.2029	21.2853	21.357	22.1296	21.7902	21.7859	21.6451	21.8851	22.2173	0.999998	Q9P2K3	SDDDVEETHPMDGNDSDYDPKKEAKKEGNTE	REST corepressor 3
KLHL42	2	S	21.3161	20.1983	21.8635	21.231	21.9949	21.5023	20.752	22.3924	21.463	21.3855	22.3134	21.0657	22.8205	23.4296	23.7504	22.8252	22.7865	26.2519	25.6587	25.1501	25.9902	24.171	25.1223	22.1891	22.0503	22.4715	22.4869	22.558	22.5388	0.999999	Q9P2K6	______________MSAEEMVQIRLEDRCYP	Kelch-like protein 42
CGN	131	S	24.8801	25.2194	25.741	25.7379	25.7247	25.3	21.8741	21.9569	24.3242	23.8731	21.8288	23.6974	25.4868	22.7463	24.0545	23.4889	21.7403	21.2414	20.9964	21.5078	22.3785	22.0666	22.0895	22.0688	22.1822	22.3026	23.1854	22.3446	22.5	0.999784	Q9P2M7	EEPGAYWNGKLLRSHSQASLAGPGPVDPSNR	Cingulin
CGN	134	S	24.8801	25.2194	25.741	25.7379	25.7247	25.3	20.7128	20.883	24.3242	23.8731	22.2173	23.6974	25.4868	23.6722	23.6401	23.2608	22.401	22.1018	21.8089	20.9151	22.2183	20.7835	22.0895	22.0836	21.9645	21.062	22.5088	22.7814	22.078	0.994464	Q9P2M7	GAYWNGKLLRSHSQASLAGPGPVDPSNRSNS	Cingulin
KANSL3	511	S	24.7822	24.5219	25.7466	21.4152	20.653	24.9033	20.9176	22.1478	22.8841	22.3932	24.421	21.5125	25.8742	26.3087	25.6929	25.7412	26.1107	21.8681	22.1231	21.2728	22.1112	19.9976	21.5279	22.5384	23.6961	21.6293	22.4438	22.8497	22.1237	1	Q9P2N6	DVARRDLAFEVPERGSRPASPAAKLPASPSG	KAT8 regulatory NSL complex subunit 3
KANSL3	515	S	24.7822	24.5219	25.7466	21.5173	21.8201	24.9033	20.594	22.3813	21.1026	21.7184	24.421	21.1064	25.8742	26.3087	25.6929	25.7412	26.1107	21.7993	21.7026	20.3531	21.8546	20.8345	20.5969	22.0335	22.0417	21.0319	22.1397	22.8724	22.8274	1	Q9P2N6	RDLAFEVPERGSRPASPAAKLPASPSGSEDL	KAT8 regulatory NSL complex subunit 3
KANSL3	536	S	23.775	21.2879	24.4586	23.2757	21.4436	21.4352	22.1739	22.1534	22.8432	20.9598	20.5738	20.9048	22.647	22.4877	25.6147	24.1814	21.9529	21.2631	22.7175	20.7602	21.9086	20.8233	21.9116	21.4781	21.6334	21.3431	24.1119	24.1695	24.4415	0.828649	Q9P2N6	PASPSGSEDLSSVSSSPTSSPKTKVTTVTSA	KAT8 regulatory NSL complex subunit 3
STARD9	1991	S	21.4955	21.7656	21.7623	21.7439	21.5899	20.481	21.1266	21.701	22.6232	22.8373	23.9675	24.4388	23.8465	23.3029	22.9351	22.5878	22.2314	21.3827	21.9732	21.1903	21.2055	20.6178	21.0339	21.3312	22.822	22.0096	22.2923	22.2022	22.2737	1	Q9P2P6	NETGLLEKGLRPKDSSEEFKLPGTKPAYERF	StAR-related lipid transfer protein 9
RERE	594	S	22.1788	20.8539	22.6825	22.0816	21.1519	22.1742	24.8914	25.9924	26.1481	25.8711	25.529	25.7105	27.9114	27.9683	27.7078	27.3313	26.9171	24.1817	24.2203	23.2487	24.7493	22.8564	24.7244	27.0852	27.075	26.7332	25.9363	26.5183	26.5552	1	Q9P2R6	GSMSTLRSGRKKQPASPDGRTSPINEDIRSS	Arginine-glutamic acid dipeptide repeats protein
RERE	600	S	21.7553	22.3598	21.8314	22.2128	22.1129	22.4707	20.1559	22.3314	21.7424	21.4057	22.1257	22.1339	25.2016	25.108	24.8084	23.9011	23.4321	21.6232	21.1427	20.7534	22.0419	21.1724	21.8992	23.6783	22.2256	23.0515	22.5013	22.9806	22.8421	0.793238	Q9P2R6	RSGRKKQPASPDGRTSPINEDIRSSGRNSPS	Arginine-glutamic acid dipeptide repeats protein
RERE	53	S	24.101	24.6535	24.9634	23.847	23.9221	21.2334	23.6887	24.4781	24.4169	20.9764	21.1357	22.224	23.3964	25.2379	24.0156	23.3971	22.8448	20.4721	22.321	21.5652	22.0001	21.1823	20.6038	22.1685	22.6451	21.6975	21.7759	22.0089	22.0747	1	Q9P2R6	RRSCTLEGGAKNYAESDHSEDEDNDNNSATA	Arginine-glutamic acid dipeptide repeats protein
RERE	56	S	24.101	24.6535	24.9634	23.847	23.9221	21.8816	23.6887	24.4781	24.4169	21.827	21.582	21.2814	23.5786	25.2379	23.6172	22.9206	23.4303	20.8438	23.212	21.2547	22.6114	20.4051	21.8881	21.9055	21.9025	21.8863	22.9284	24.2014	22.4462	1	Q9P2R6	CTLEGGAKNYAESDHSEDEDNDNNSATAEES	Arginine-glutamic acid dipeptide repeats protein
RERE	675	S	24.2223	23.4532	24.183	22.0733	20.8981	20.8787	23.4104	24.1861	24.2178	22.0673	21.9797	20.9776	26.0247	25.9507	23.9308	25.482	22.3681	20.7463	21.4517	21.4454	20.9863	20.596	21.4629	24.3819	22.228	23.6551	22.6272	22.3004	22.1523	0.999999	Q9P2R6	EADRTSSKKTKTQEISRPNSPSEGEGESSDS	Arginine-glutamic acid dipeptide repeats protein
RERE	679	S	24.2223	23.4532	24.183	22.9438	19.7961	21.0292	23.4104	24.1861	24.2178	21.7211	21.7773	21.0897	26.0247	25.9507	23.0464	25.482	22.6291	22.5959	20.4211	21.4586	22.6904	20.4546	21.2517	24.3819	22.8055	23.6551	22.2878	21.8125	22.4182	0.998276	Q9P2R6	TSSKKTKTQEISRPNSPSEGEGESSDSRSVN	Arginine-glutamic acid dipeptide repeats protein
EPS15L1	253	S	21.7857	22.9503	21.2549	21.3611	22.2906	21.3285	22.8001	23.0819	23.8922	23.0619	22.9762	22.4422	25.0488	24.9114	25.1499	24.1316	24.0139	21.8864	21.557	21.1765	22.3081	21.4817	21.079	23.5209	23.6424	22.108	24.2417	23.9844	24.2685	0.970758	Q9UBC2	STPSHGSVSSLNSTGSLSPKHSLKQTQPTVN	Epidermal growth factor receptor substrate 15-like 1
EPS15L1	255	S	22.2983	22.9503	23.1388	21.9245	21.4339	22.5609	22.8001	23.6448	23.8922	23.0619	22.9762	22.4422	25.0488	24.9114	25.1499	24.1316	24.0139	22.4677	21.8406	21.6643	22.3036	21.3741	20.5794	23.5209	23.6424	22.1279	24.2417	23.9844	24.2685	0.999746	Q9UBC2	PSHGSVSSLNSTGSLSPKHSLKQTQPTVNWV	Epidermal growth factor receptor substrate 15-like 1
PI4KB	511	S	20.7647	21.1062	22.3977	22.0287	21.8903	22.473	20.8673	22.8318	22.4759	20.6312	22.0478	21.8439	23.0788	23.0746	24.047	23.1432	23.2484	21.3161	22.7387	20.5522	23.2633	20.4304	21.773	22.5525	23.1973	22.9854	22.6064	23.3915	22.0064	1	Q9UBF8	KEPVFIAAGDIRRRLSEQLAHTPTAFKRDPE	Phosphatidylinositol 4-kinase beta
CPNE7	628	S	21.6703	21.0817	21.28	21.9205	21.42	22.0343	21.4363	22.6886	20.9393	20.9941	22.8357	22.5761	23.2638	22.8122	24.7333	23.7279	23.6977	21.1072	21.9845	21.2294	20.9825	20.7057	21.4551	21.8722	21.9131	22.27	22.7767	23.0401	22.5172	1	Q9UBL6	RGLPPRSLGVPAGEASPGCTP__________	Copine-7
RPS6KB2	423	S	21.4497	20.6062	21.492	21.8241	21.832	21.2407	22.3821	21.5962	22.2226	21.3703	22.3741	20.8092	22.1538	23.834	23.3679	23.4391	22.087	22.0968	22.1556	21.4452	21.3431	21.7761	20.8503	23.1248	23.377	22.7525	23.2075	22.2772	23.8015	1	Q9UBS0	LRSPRRLNSSPRAPVSPLKFSPFEGFRPSPS	Ribosomal protein S6 kinase beta-2
SUCO	153	S	21.921	21.8286	21.3938	21.3195	23.1471	22.8506	20.6182	22.0246	24.6079	23.3119	23.3704	21.7755	25.5908	23.2975	22.8993	25.1715	24.6658	24.4675	23.9251	24.4933	24.7651	21.2792	24.2385	25.1043	22.8808	24.2727	23.4992	24.9161	24.7934	1	Q9UBS9	TSEITPISKLDEIEKSGTIPIAKPSETEQSE	SUN domain-containing ossification factor
BIN2	436	S	21.1512	21.2742	21.8598	20.9993	21.9586	21.696	21.8636	21.5869	22.0304	21.6879	22.2152	20.9593	23.5921	23.5986	23.3645	23.0384	23.4223	21.9053	25.752	21.1266	21.5741	24.3424	24.6612	22.918	22.3008	22.1245	22.1725	22.7999	22.2178	0.93725	Q9UBW5	RATASPRPSSGNIPSSPTASGGGSPTSPRAS	Bridging integrator 2
BIN2	444	S	20.6206	20.4974	22.4627	20.3651	20.8161	21.5876	21.4583	21.8119	22.6009	22.161	22.0447	21.1571	23.2572	23.6504	23.2128	22.2332	22.3359	24.6791	25.752	21.786	23.4357	24.3424	24.6612	22.146	22.0622	21.5156	22.271	22.1973	22.2231	0.960347	Q9UBW5	SSGNIPSSPTASGGGSPTSPRASLGTGTASP	Bridging integrator 2
BIN2	447	S	21.6761	21.4092	21.6514	21.0938	21.0707	22.1771	19.5477	22.3326	21.7462	22.2833	20.4858	20.7271	23.6442	22.6263	23.5966	23.3543	22.628	21.7093	21.8304	21.7242	21.8453	23.4934	23.9163	21.6127	22.5261	22.386	22.3441	22.0268	22.2234	0.72056	Q9UBW5	NIPSSPTASGGGSPTSPRASLGTGTASPRTS	Bridging integrator 2
CLIP2	207	S	21.4752	21.435	22.8099	20.9653	21.9575	21.3157	21.7959	23.1964	22.9553	21.2651	21.9216	22.3779	23.2002	23.0607	22.8226	23.7531	22.6788	22.1246	21.7762	21.9419	22.4077	21.462	20.3425	22.4837	21.5379	21.9249	21.4086	23.0561	22.3736	0.934718	Q9UDT6	LNSSVKTGNESGSNLSDSGSVKRGEKDLRLG	CAP-Gly domain-containing linker protein 2
CLIP2	209	S	21.081	21.2287	21.2889	21.9879	22.3364	21.9456	20.7293	23.1964	22.9553	21.5795	22.3673	22.3779	23.2488	22.4951	23.5869	22.8935	23.4009	22.0838	21.8853	20.1959	21.7625	20.1719	22.2916	22.7811	22.5144	22.0285	22.0119	22.547	22.5107	0.746252	Q9UDT6	SSVKTGNESGSNLSDSGSVKRGEKDLRLGDR	CAP-Gly domain-containing linker protein 2
TJP2	978	S	24.3679	24.0588	25.3427	26.2518	25.7165	25.5327	23.9697	24.8135	25.1556	24.6618	24.3248	24.658	27.6374	27.1899	27.9396	27.7279	26.9649	21.2014	21.7908	21.5082	21.3382	21.6777	21.745	26.126	26.255	25.4759	26.6323	26.4211	26.5439	0.994932	Q9UDY2	RKPSPEPRAQMRRAASSDQLRDNSPPPAFKP	Tight junction protein ZO-2
TJP2	979	S	20.8978	21.6391	21.2097	23.6433	21.415	21.8923	21.4925	21.1813	22.0903	20.805	21.0601	21.8734	22.941	24.6033	25.3107	23.7881	23.9426	20.5278	21.7009	21.4361	22.3416	21.0752	21.5998	23.5556	21.6733	22.576	23.8236	23.7498	22.6629	0.823353	Q9UDY2	KPSPEPRAQMRRAASSDQLRDNSPPPAFKPE	Tight junction protein ZO-2
TJP2	986	S	24.3679	24.0588	25.3427	26.2518	25.7165	25.5327	23.9697	24.8135	25.1556	24.6618	24.3248	24.658	27.6374	27.1899	27.9396	27.7279	26.9649	20.3244	21.987	20.8481	21.6488	20.1054	21.0938	26.126	26.255	25.4759	26.6323	26.4211	26.5439	1	Q9UDY2	AQMRRAASSDQLRDNSPPPAFKPEPPKAKTQ	Tight junction protein ZO-2
TJP2	1156	S	24.7917	24.2818	25.8762	25.6628	25.3931	25.5051	23.6783	26.1951	26.0448	24.756	25.7307	24.9013	27.9352	27.5087	27.2743	27.579	27.0337	21.0052	21.0888	20.4547	22.2402	21.1056	21.012	27.0553	26.6317	26.5171	27.3767	27.1372	27.3047	0.999046	Q9UDY2	EPQKAPSRPYQDTRGSYGSDAEEEEYRQQLS	Tight junction protein ZO-2
TJP2	1159	S	24.7917	24.2818	25.8762	25.6628	25.3931	25.5051	23.6783	26.1951	26.0448	24.756	25.7307	24.9013	27.9352	27.5087	27.2743	27.579	27.0337	21.8306	21.6258	21.322	21.9514	21.3741	21.4072	27.0553	26.6317	26.5171	27.3767	27.1372	27.3047	1	Q9UDY2	KAPSRPYQDTRGSYGSDAEEEEYRQQLSEHS	Tight junction protein ZO-2
TJP2	240	S	21.7512	21.3482	22.1185	21.0902	21.664	22.486	21.0599	21.0259	22.2035	21.2575	21.3257	21.3214	22.8051	22.7655	23.9565	22.9498	22.6755	21.2117	21.944	20.6227	22.5384	20.2447	21.2165	21.5339	24.5217	24.2824	24.1226	22.472	24.464	1	Q9UDY2	LDHDFGPSRDRDRDRSRGRSIDQDYERAYHR	Tight junction protein ZO-2
TJP2	244	S	20.7117	20.8599	22.3702	21.2213	21.0111	21.6179	21.6207	22.2246	22.0488	21.3988	22.0339	21.7292	23.8698	23.644	23.2971	22.6184	22.832	21.6502	21.4486	21.5932	22.7604	20.9735	21.7425	22.7757	24.5217	24.2824	24.1226	21.8291	24.464	1	Q9UDY2	FGPSRDRDRDRSRGRSIDQDYERAYHRAYDP	Tight junction protein ZO-2
TJP2	196	S	20.9634	21.0071	21.4615	21.8702	21.1647	21.4806	21.1051	22.2037	21.2395	21.3542	21.7214	21.0161	22.4149	23.4655	23.3638	22.1673	22.7016	21.4333	21.4274	20.3444	21.4106	20.7832	20.1305	22.2901	26.498	26.5773	26.7153	26.9966	22.2761	1	Q9UDY2	HERARSRERDLSRDRSRGRSLERGLDQDHAR	Tight junction protein ZO-2
TJP2	200	S	21.0999	21.6841	22.2309	22.2519	20.6344	22.2556	21.1408	21.7842	22.1605	21.8911	21.7092	20.7507	23.7014	22.8969	24.2599	22.6627	22.8736	22.6085	22.0468	21.7764	21.099	21.3169	20.7329	22.5698	26.498	26.5773	26.7153	26.9966	22.371	1	Q9UDY2	RSRERDLSRDRSRGRSLERGLDQDHARTRDR	Tight junction protein ZO-2
TJP2	441	S	23.3947	23.9235	23.7442	21.569	21.2698	21.1981	20.9738	21.3192	22.3752	21.493	22.6318	21.6848	23.8241	25.0846	24.06	22.0903	22.3901	22.3072	21.4691	19.9741	21.6418	20.7313	21.9067	22.3052	26.1593	25.4888	26.2704	26.7614	26.3648	0.875991	Q9UDY2	YDYHSSSEKLKERPSSREDTPSRLSRMGATP	Tight junction protein ZO-2
TJP2	1067	S	21.409	21.2178	22.1698	22.8662	22.9775	21.8815	21.7579	21.7814	23.0086	20.8446	22.7462	22.8146	23.1608	23.4003	23.1612	24.2337	23.4579	22.325	22.1713	21.2233	21.5036	20.6502	20.8412	22.6834	21.5596	22.1115	22.0017	24.2991	21.9218	0.999928	Q9UDY2	PSTPIPPQEGEEVGESSEEQDNAPKSVLGKV	Tight junction protein ZO-2
TJP2	1068	S	22.1749	21.6234	22.1395	22.8662	21.5843	21.7358	21.398	21.6423	23.0086	22.2645	22.7462	22.8146	22.2508	22.9736	22.8563	24.2337	22.638	21.2122	21.7655	20.5486	22.3894	21.1997	20.8869	21.8222	21.8601	22.6335	22.5572	24.2991	21.7882	0.999923	Q9UDY2	STPIPPQEGEEVGESSEEQDNAPKSVLGKVK	Tight junction protein ZO-2
TJP2	170	S	21.0293	23.3669	25.5192	25.514	24.9974	24.8247	20.7109	25.8696	26.4266	24.7209	25.0958	25.2309	28.0925	27.9095	26.6857	22.2007	27.1452	23.9192	22.0046	21.2689	21.4405	23.837	20.4643	28.6182	28.8023	28.4942	28.5031	28.9633	28.4513	0.99995	Q9UDY2	YSERSRLNSHGGRSRSWEDSPERGRPHERAR	Tight junction protein ZO-2
TJP2	174	S	21.5172	23.3669	25.5192	25.514	24.9974	24.8247	24.5729	25.8696	26.4266	24.7209	25.0958	25.2309	28.0925	27.9095	26.6857	27.7956	27.1452	23.9192	21.9178	22.054	22.1455	23.837	21.2441	28.6182	28.8023	28.4942	28.5031	28.9633	28.4513	1	Q9UDY2	SRLNSHGGRSRSWEDSPERGRPHERARSRER	Tight junction protein ZO-2
DAXX	668	S	21.6565	21.7515	22.5035	21.3866	21.9997	21.5409	21.0443	21.5389	22.0263	22.1439	19.9358	21.583	23.5796	23.941	24.612	21.7326	23.6714	21.6711	21.6932	22.3222	21.5045	21.0393	21.454	22.097	21.3797	21.8775	21.6684	22.4122	21.3205	0.997056	Q9UER7	RSVHEKNGKKICTLPSPPSPLASLAPVADSS	Death domain-associated protein 6
DAXX	671	S	21.6565	21.0571	22.5035	21.0094	21.3649	21.5409	20.753	21.6254	21.9837	22.1439	21.0032	22.5007	23.5796	23.941	22.362	23.0016	23.6714	21.0621	21.6576	21.0256	21.4587	20.9338	21.1681	21.3101	22.6098	22.2947	22.9437	22.7474	21.8838	0.999999	Q9UER7	HEKNGKKICTLPSPPSPLASLAPVADSSTRV	Death domain-associated protein 6
DAXX	688	S	21.2313	21.3074	24.3346	22.0448	22.8432	21.3513	20.2076	21.503	22.0622	22.2221	20.8411	21.8929	24.7664	22.5446	23.9317	23.2579	22.4431	21.1518	22.0459	21.4114	22.029	20.8531	21.4046	22.0223	22.3831	22.0883	22.6388	21.7444	22.177	0.85217	Q9UER7	LASLAPVADSSTRVDSPSHGLVTSSLCIPSP	Death domain-associated protein 6
DAXX	702	S	21.5653	23.6511	24.3346	20.6638	22.8432	21.1059	21.0811	23.4847	22.8548	22.9061	21.9258	20.6505	24.7664	23.386	25.3051	22.3171	24.3203	22.3877	20.6006	21.4842	20.8909	20.1264	21.1389	22.677	22.242	22.4265	21.9175	23.0772	20.6501	1	Q9UER7	DSPSHGLVTSSLCIPSPARLSQTPHSQPPRP	Death domain-associated protein 6
DAXX	737	S	21.6513	21.9788	24.1323	21.7565	21.0302	21.3123	20.9962	20.809	23.0151	21.2306	22.023	20.021	23.7292	23.5615	22.9344	23.6618	22.7491	22.1019	21.1542	21.2266	22.5546	20.5206	20.8276	21.7663	24.0792	22.5327	22.3376	22.7962	22.0559	1	Q9UER7	TSVATQCDPEEIIVLSDSD____________	Death domain-associated protein 6
DAXX	739	S	20.8412	21.2622	24.1323	21.3984	20.6469	20.7461	21.6313	21.2789	22.9033	21.5699	21.8066	21.5914	23.0963	23.4833	23.3536	23.2572	23.5013	22.2982	22.0886	21.0028	20.9868	20.4319	20.8306	22.4743	24.0792	22.5327	22.0273	23.2561	21.9239	1	Q9UER7	VATQCDPEEIIVLSDSD______________	Death domain-associated protein 6
STK39	370	S	23.9055	24.686	22.1585	23.9478	21.7977	23.8828	25.5592	25.6862	25.8281	24.58	24.0931	24.1427	22.6621	27.1518	23.97	23.6204	22.4086	24.4593	25.7392	20.4825	21.9884	23.9386	21.2435	22.2549	21.7899	22.9752	21.0931	22.1925	22.3182	1	Q9UEW8	PDIAQRAKKVRRVPGSSGHLHKTEDGDWEWS	STE20/SPS1-related proline-alanine-rich protein kinase
STK39	371	S	23.9055	24.686	22.5732	23.9478	21.7613	23.8828	25.5592	25.6862	25.8281	24.58	24.0931	24.1427	23.1005	27.1518	23.2612	22.5666	22.8916	24.4593	25.7392	20.935	22.1351	23.9386	20.8588	22.3715	22.7622	22.9752	21.7097	22.2243	21.6263	1	Q9UEW8	DIAQRAKKVRRVPGSSGHLHKTEDGDWEWSD	STE20/SPS1-related proline-alanine-rich protein kinase
ADD3	673	S	25.4171	25.2313	25.9471	24.008	23.702	24.381	22.9723	23.6224	23.5041	22.2118	21.2606	21.3205	23.9073	23.2875	25.8105	25.0509	24.3922	22.5467	23.8778	22.2395	21.4422	19.9553	20.6567	25.2074	25.1029	24.6098	24.0676	24.2658	24.8008	1	Q9UEY8	IEITIKSPEKIEEVLSPEGSPSKSPSKKKKK	Gamma-adducin
ADD3	677	S	25.4171	25.2313	25.9471	24.008	23.702	24.381	22.9723	23.6224	23.5041	21.6765	21.9964	21.7787	23.9073	23.7517	25.8105	25.0509	24.3922	22.5467	23.8778	20.746	21.5207	20.9256	20.643	25.2074	25.1029	24.6098	24.0676	24.2658	24.8008	0.998527	Q9UEY8	IKSPEKIEEVLSPEGSPSKSPSKKKKKFRTP	Gamma-adducin
LRWD1	251	S	25.4159	25.1087	25.867	24.3789	24.432	24.2454	24.7109	25.566	25.5179	24.6626	24.3484	23.8086	27.0576	23.0134	26.923	26.5467	25.9247	21.1584	22.3244	21.1826	21.8925	20.3966	20.4456	25.6274	25.4218	24.9141	26.0754	22.2995	25.8977	0.999998	Q9UFC0	DDVPLSLSPSKRACASPSAQVEGSPVAGSDG	Leucine-rich repeat and WD repeat-containing protein 1
LRWD1	259	S	25.4159	25.1087	25.867	24.3789	24.432	24.2454	24.7109	25.566	25.5179	24.6626	24.3484	23.8086	27.0576	23.3541	26.923	26.5467	25.9247	20.9226	20.6166	21.2749	21.6177	20.8165	20.6656	25.6274	25.4218	24.9141	26.0754	21.8642	25.8977	1	Q9UFC0	PSKRACASPSAQVEGSPVAGSDGSQPAVKLE	Leucine-rich repeat and WD repeat-containing protein 1
TCF20	574	S	25.7729	24.925	25.9917	25.4683	25.4195	25.9252	25.2486	25.7169	26.3865	25.5278	21.5842	25.7127	27.4668	27.3645	27.9586	27.1893	27.219	22.5723	22.0708	21.8357	23.769	21.7449	23.3317	21.8621	23.1212	23.6718	23.8717	22.876	23.9605	1	Q9UGU0	SPAQGAQNEPPRLNASPAAREEATSPGAKDM	Transcription factor 20
TCF20	583	S	24.563	23.9051	25.087	23.8234	24.3715	24.8764	23.7836	24.5663	24.8626	23.6068	24.6319	24.3427	25.9472	26.3687	26.7962	26.3228	26.0276	21.2922	21.6895	20.9408	22.2051	20.0846	20.4357	21.2788	22.4211	20.7956	21.2401	22.7426	21.5031	0.999645	Q9UGU0	PPRLNASPAAREEATSPGAKDMPLSSDGNPK	Transcription factor 20
TCF20	1322	S	21.8852	21.2385	22.1353	21.5567	21.4838	20.9555	20.7889	22.6178	22.2977	21.7295	20.7744	22.0105	23.4211	23.1341	23.7436	23.9382	22.9307	21.8091	21.5046	21.5385	22.0559	21.3084	21.1194	21.7421	21.873	22.1278	24.8069	25.6613	25.9478	0.999368	Q9UGU0	DIKSIPKRDSSKDLPSPDSRNCPAVTLTSPA	Transcription factor 20
TCF20	1335	S	22.5808	21.3699	21.4212	22.2394	21.6459	21.941	20.9157	21.0629	21.987	21.6719	21.4233	20.9448	22.8634	22.7278	24.4084	22.7195	22.4939	21.4937	21.6014	21.596	21.7879	21.0902	21.6033	22.0715	21.7509	21.9336	24.8069	25.6613	25.9478	0.97368	Q9UGU0	LPSPDSRNCPAVTLTSPAKTKILPPRKGRGL	Transcription factor 20
HMGXB4	502	S	23.0131	23.0514	23.5819	21.7365	23.11	22.1837	22.8891	21.8381	22.7139	21.7539	23.1616	21.1371	24.9643	25.1762	25.5668	24.8337	24.4324	21.8213	21.9898	21.6964	21.6853	20.7256	21.1954	22.3125	23.7783	23.3657	23.9051	24.3322	24.16	0.999994	Q9UGU5	KVKASSVGVLSPQKKSPPTTMLLPASPAKAP	HMG domain-containing protein 4
HMGXB4	512	S	23.0131	23.0514	23.5819	21.3217	23.11	22.1837	22.8891	20.7106	22.7139	21.5385	23.1616	20.5207	24.9643	25.1762	25.5668	24.8337	24.4324	21.5984	22.4427	20.9964	21.8373	21.8257	21.0874	22.0737	23.7783	23.3657	23.9051	24.3322	24.16	1	Q9UGU5	SPQKKSPPTTMLLPASPAKAPETEPIDVAAH	HMG domain-containing protein 4
NDRG3	327	S	22.1718	20.3767	21.8525	20.8393	24.9366	21.1176	21.2506	26.6186	25.7205	21.7805	27.3149	21.1936	22.8164	23.5289	23.1179	23.5686	23.274	22.0651	20.6481	22.0799	21.314	21.312	20.2163	26.6661	21.3554	26.2758	22.5487	22.8922	28.5651	0.89547	Q9UGV2	GMGYIPSASMTRLARSRTHSTSSSLGSGESP	Protein NDRG3
NDRG3	331	S	22.1718	22.0694	22.5162	25.0062	24.9366	21.2892	20.3372	26.6186	25.7205	26.7452	27.3149	21.975	26.8478	25.1053	22.8938	26.485	26.4624	22.633	21.4616	20.4514	23.0002	20.2244	20.7285	26.6661	26.6449	26.2758	28.357	28.7288	28.5651	0.998784	Q9UGV2	IPSASMTRLARSRTHSTSSSLGSGESPFSRS	Protein NDRG3
NDRG3	334	S	21.7733	21.7576	20.6081	21.5054	23.3351	21.2675	20.3538	23.7272	23.1994	22.8653	22.0551	21.4749	26.8478	26.3284	27.3265	26.485	26.4624	21.2188	21.0187	21.4559	23.0002	21.0663	21.618	26.9187	26.6449	26.4964	26.8274	27.379	27.4183	0.975293	Q9UGV2	ASMTRLARSRTHSTSSSLGSGESPFSRSVTS	Protein NDRG3
2023-09-03	15	S	21.009	21.6338	21.4389	21.7348	20.5177	21.1388	20.7823	21.5193	21.3948	20.946	21.8078	21.1252	23.8397	23.5885	24.1401	22.8413	20.8288	21.3265	21.7033	20.7649	21.4532	21.3722	21.2859	21.3658	22.3893	21.945	21.6657	22.3932	23.4013	0.999871	Q9UH03	_MSKGLPETRTDAAMSELVPEPRPKPAVPMK	Neuronal-specific septin-3
LIMA1	373	S	21.5298	20.3571	21.6331	21.1553	21.8072	21.639	20.8773	20.6427	22.1623	21.8791	21.8305	21.5008	22.848	22.8134	24.1379	23.086	22.7942	21.4953	21.6441	20.7757	21.2797	20.4918	21.3832	23.2331	23.4287	20.7823	22.3143	20.804	22.879	0.840148	Q9UHB6	PKPLSPDSRASSLSESSPPKAMKKFQAPARE	LIM domain and actin-binding protein 1
LIMA1	686	S	20.3302	21.9292	25.105	22.0715	21.6661	22.4258	21.9502	22.1049	22.2145	21.9256	21.907	21.2167	24.8713	23.0815	22.7667	23.1088	22.6982	22.1078	21.2179	21.2297	21.4077	20.7116	22.3372	24.5378	24.871	21.3141	25.0211	25.9517	25.4383	1	Q9UHB6	SLEMENENLVENGADSDEDDNSFLKQQSPQE	LIM domain and actin-binding protein 1
LIMA1	692	S	21.1046	21.7614	25.105	21.1109	21.3014	21.5796	20.5685	22.2364	22.4043	21.6518	21.7662	21.3167	24.8713	23.4775	23.2063	22.9196	22.5411	22.0161	21.0812	21.6141	21.8242	21.0838	21.0684	24.5378	24.871	21.6863	25.0211	25.9517	25.4383	1	Q9UHB6	ENLVENGADSDEDDNSFLKQQSPQEPKSLNW	LIM domain and actin-binding protein 1
LIMA1	362	S	21.8993	21.0699	22.1164	22.2655	21.2972	21.6224	20.4502	21.9507	21.783	20.1096	20.7691	20.8519	23.6496	23.3818	23.9827	22.9006	22.7783	22.6148	21.7236	22.1277	21.7435	20.5127	21.4014	23.2331	23.4287	22.0063	22.2965	25.3552	21.5908	1	Q9UHB6	QVKSEVQQPVHPKPLSPDSRASSLSESSPPK	LIM domain and actin-binding protein 1
AFF4	703	S	23.5485	23.0779	24.6249	23.6659	23.4242	23.4175	23.1469	24.9684	25.1884	24.4925	24.7007	23.9318	26.3736	26.0804	26.8158	26.1284	26.2305	22.4407	20.7169	20.9124	22.145	20.7165	21.2006	25.2535	25.3393	24.2398	25.7741	26.5725	25.6707	1	Q9UHB7	FRQRMFSPMEEKELLSPLSEPDDRYPLIVKI	AF4/FMR2 family member 4
AFF4	706	S	23.5485	23.0779	24.6249	23.6659	23.4242	23.4175	23.1469	24.9684	25.1884	24.4925	24.7007	23.9318	26.3736	26.0804	26.8158	26.1284	26.2305	22.4407	21.4189	20.3039	21.9858	20.5979	21.2913	25.2535	25.3393	24.2398	25.7741	26.5725	25.6707	1	Q9UHB7	RMFSPMEEKELLSPLSEPDDRYPLIVKIDLN	AF4/FMR2 family member 4
AFF4	176	S	21.6992	21.3356	21.457	21.0174	21.1618	22.2838	21.3912	22.356	21.946	21.365	22.7018	21.3154	23.1344	24.5336	24.1015	25.108	24.2693	21.8807	20.71	21.4995	21.7828	21.901	21.3792	21.7653	23.1093	22.855	22.4978	23.384	21.7975	0.839451	Q9UHB7	SSSRKKGQHGSEHSKSRSSSPGKPQAVSSLN	AF4/FMR2 family member 4
AFF4	178	S	21.2396	20.7397	22.1763	22.2697	21.8492	21.4721	20.2556	21.7287	22.7906	21.6705	22.7018	21.0944	25.1321	24.5336	25.3498	23.2949	24.2693	20.9489	21.5072	21.6615	22.0079	20.1227	20.4052	22.0809	23.1093	20.7865	22.1105	22.3077	22.1552	0.71583	Q9UHB7	SRKKGQHGSEHSKSRSSSPGKPQAVSSLNSS	AF4/FMR2 family member 4
AFF4	487	S	22.1565	22.0418	21.4588	21.4383	22.0827	20.5948	20.8178	21.7476	22.2882	21.3268	21.345	21.1913	25.1315	24.8089	25.4114	22.8328	24.5237	21.7556	22.297	21.6797	20.9115	20.4683	20.5321	22.1155	21.8052	21.9106	22.0948	22.8907	22.0862	0.999999	Q9UHB7	WQLDNWLNKVNPHKVSPASSVDSNIPSSQGY	AF4/FMR2 family member 4
AFF4	491	S	20.4723	21.712	21.9587	21.5647	21.495	21.3939	21.4568	21.9993	22.6567	21.9981	21.5227	20.4173	25.1315	24.8089	25.4114	23.05	24.5237	21.7281	22.2624	21.7962	21.5351	21.0154	21.0231	21.9591	21.5493	21.8441	22.9422	21.9008	21.6975	0.991753	Q9UHB7	NWLNKVNPHKVSPASSVDSNIPSSQGYKKEG	AF4/FMR2 family member 4
2023-09-09	85	S	21.2597	23.3215	23.8605	22.0037	20.8317	22.6716	24.4692	25.0352	26.0847	22.5862	23.3554	21.9408	22.6156	27.5263	26.9862	22.5169	22.6747	21.5009	21.3221	20.5675	22.7911	20.8532	21.3114	24.2797	23.1388	22.948	27.0895	26.973	26.955	1	Q9UHD8	NSEPSARHVDSLSQRSPKASLRRVELSGPKA	Septin-9
2023-09-09	89	S	23.4531	23.3215	23.8605	21.6617	21.8812	22.6716	24.4692	25.0352	26.0847	22.5862	23.3554	21.6471	26.4648	27.5263	26.9862	23.2279	26.7959	22.0381	21.9103	20.7377	22.1673	19.2553	21.4779	24.2797	23.1388	22.948	27.0895	26.973	26.955	0.999963	Q9UHD8	SARHVDSLSQRSPKASLRRVELSGPKAAEPV	Septin-9
DDX20	672	S	22.7526	22.2675	23.3639	22.5496	21.2576	21.7035	22.7043	22.2421	21.804	23.0264	21.5059	21.1707	25.3736	24.8903	25.3397	24.5707	22.8578	21.6765	23.2803	20.7783	21.7925	20.5479	20.6723	22.2728	24.0975	21.033	21.7233	21.9905	24.2295	0.999679	Q9UHI6	DSYSSRTSSQSKGNKSYLEGSSDNQLKDSES	Probable ATP-dependent RNA helicase DDX20
DDX20	677	S	22.4808	22.0632	23.3019	23.2691	22.6452	21.4292	22.0608	23.6834	23.7218	23.3711	23.0334	22.5196	24.8375	24.3429	24.7711	24.3191	24.2369	22.2955	21.43	22.0854	21.2184	21.0119	21.7372	24.4936	24.0975	23.5109	22.8409	23.7851	24.1623	1	Q9UHI6	RTSSQSKGNKSYLEGSSDNQLKDSESTPVDD	Probable ATP-dependent RNA helicase DDX20
DDX20	678	S	22.7526	22.2675	23.3639	23.2691	22.6452	21.5833	22.7043	23.6834	23.7218	23.3711	23.0334	22.5196	25.3736	24.8903	25.3397	24.5707	24.2369	21.5636	22.0177	20.7495	21.9017	20.3336	21.6947	24.4936	23.801	23.5109	22.8409	23.7851	24.2295	1	Q9UHI6	TSSQSKGNKSYLEGSSDNQLKDSESTPVDDR	Probable ATP-dependent RNA helicase DDX20
BAIAP2L1	255	S	20.8361	21.3971	22.1662	21.7601	20.3638	21.5893	19.6218	22.0484	22.05	20.9093	20.9785	20.8445	26.4571	26.5975	23.1273	23.164	22.8228	21.4945	21.0595	20.1275	20.4232	20.7889	21.6387	23.0371	22.7131	22.6284	23.3999	22.1178	22.7452	0.889446	Q9UHR4	MNMIEEIKTPASTPVSGTPQASPMIERSNVV	Brain-specific angiogenesis inhibitor 1-associated protein 2-like protein 1
BAIAP2L1	261	S	26.2587	26.2036	27.3304	26.2537	25.8625	26.1165	24.6812	25.5917	25.6208	25.4463	24.7066	24.6455	26.4571	26.5975	26.5533	25.4248	25.3708	21.4795	21.3485	21.5265	22.0739	20.8456	20.8268	25.9839	25.4036	25.5455	26.3424	26.7955	26.6442	1	Q9UHR4	IKTPASTPVSGTPQASPMIERSNVVRKDYDT	Brain-specific angiogenesis inhibitor 1-associated protein 2-like protein 1
SAP30BP	72	S	27.6637	27.4213	28.2703	27.7125	27.782	27.5257	25.9452	27.156	27.4315	27.5032	27.7558	27.1037	29.0467	28.8573	28.9819	28.7776	28.5273	23.6799	21.9018	21.8433	23.8686	22.7718	20.8879	25.2907	25.6784	25.368	25.4713	25.3193	25.7417	1	Q9UHR5	DEDGYEEEEDENSRQSEDDDSETEKPEADDP	SAP30-binding protein
SAP30BP	77	S	27.6637	27.4213	28.2703	27.7125	27.782	27.5257	25.9452	27.156	27.4315	27.5032	27.7558	27.1037	29.0467	28.8573	28.9819	28.7776	28.5273	23.6799	21.8413	21.0087	23.8686	22.7718	20.7965	25.2907	25.6784	25.368	25.4713	25.3193	25.7417	0.997583	Q9UHR5	EEEEDENSRQSEDDDSETEKPEADDPKDNTE	SAP30-binding protein
SAP30BP	18	S	24.1847	21.0585	25.1897	22.185	21.4183	21.2892	21.0353	21.0166	21.0279	24.5723	23.6854	21.5926	26.0234	23.1644	25.0272	27.0484	24.959	21.3648	23.7261	20.4967	21.5237	20.6974	20.8998	22.3157	22.6697	22.1803	21.5163	22.8146	24.0571	0.99996	Q9UHR5	GKKNVLSSLAVYAEDSEPESDGEAGIEAVGS	SAP30-binding protein
SAP30BP	22	S	24.1847	21.9083	25.1897	21.414	21.0271	20.8724	20.7654	21.0166	20.9164	24.5723	23.6854	22.3161	26.0234	23.0923	25.0272	27.0484	24.959	22.2751	23.7261	21.6644	21.4588	21.7561	20.9386	21.7827	22.7193	21.4725	22.3519	22.758	24.0571	1	Q9UHR5	VLSSLAVYAEDSEPESDGEAGIEAVGSAAEE	SAP30-binding protein
MED13	530	S	22.5851	23.2472	23.945	21.3024	22.7445	22.9084	20.4872	21.7147	21.946	22.6748	22.0254	22.0644	25.8124	25.8883	26.1315	25.4512	25.4252	22.1315	20.9267	21.7396	21.6061	21.0953	20.1059	23.5539	22.7714	22.7395	22.0309	22.5709	22.4553	0.999537	Q9UHV7	DVAKTPQMHGTEMANSPQPPPLSPHPCDVVD	Mediator of RNA polymerase II transcription subunit 13
MED13	537	S	22.5851	23.2472	23.945	21.0152	22.7445	22.9084	20.4859	21.9875	21.6111	22.6748	21.5492	21.6837	25.8124	25.8883	26.1315	25.4512	25.4252	22.1938	21.1218	21.3556	22.1878	20.6445	20.8495	23.5539	21.9156	21.2466	22.0301	22.0995	22.5674	0.999991	Q9UHV7	MHGTEMANSPQPPPLSPHPCDVVDEGVTKTP	Mediator of RNA polymerase II transcription subunit 13
BAZ1B	705	S	25.1534	25.4034	25.4924	24.9019	25.0017	25.2043	21.193	24.8174	25.3391	20.9813	24.3733	23.7931	25.3272	25.0732	26.184	25.8849	21.5316	21.9073	21.3495	20.8274	21.6299	20.5914	21.4458	22.0524	25.1139	24.6417	25.237	23.1838	25.7638	1	Q9UIG0	ELVRLCLRRSDVQEESEGSDTDDNKDSAAFE	Tyrosine-protein kinase BAZ1B
BAZ1B	708	S	25.1534	25.4034	25.4924	24.9019	25.0017	25.2043	21.0603	24.8174	25.3391	21.1786	24.3733	23.7931	25.3272	25.0732	26.184	25.8849	22.1336	21.9759	21.7942	20.4555	21.7459	20.5053	20.9449	21.4045	25.1139	24.6417	25.237	22.0383	25.7638	0.99077	Q9UIG0	RLCLRRSDVQEESEGSDTDDNKDSAAFEDNE	Tyrosine-protein kinase BAZ1B
SLCO3A1	671	S	21.3203	21.1943	22.6952	22.2699	21.2624	20.33	21.8285	21.2761	20.8279	22.1891	21.1684	22.4507	23.1824	23.3154	23.1648	23.753	22.3267	21.0014	22.5572	21.0148	21.2324	20.7618	20.8056	22.1822	22.1265	21.2945	21.6413	22.5686	22.9655	0.911024	Q9UIG8	IKNHEGGLSTSEFFASTLTLDNLGRDPVPAN	Solute carrier organic anion transporter family member 3A1
RASAL2	736	S	21.6954	22.4041	23.5369	23.7471	21.1394	22.6836	20.2318	22.3446	22.7447	21.2498	21.5763	23.3081	22.4517	23.7809	24.529	24.4361	24.9104	21.2779	21.6525	20.3361	21.7461	20.5989	20.5253	22.2642	21.7679	22.5389	21.8565	22.6422	22.426	0.999999	Q9UJF2	EHASVMLDVPIRLTGSQLSITQVASIKQLRE	Ras GTPase-activating protein nGAP
RASAL2	739	S	21.2477	22.4041	23.5369	23.7471	21.9964	22.6836	21.3403	21.2608	22.9536	21.8538	21.9584	21.3476	22.4688	22.2708	24.529	24.4361	24.9104	21.2618	21.7155	22.1222	21.3895	21.2699	20.7692	21.7365	22.045	22.1599	22.5857	22.2176	21.9033	0.992357	Q9UJF2	SVMLDVPIRLTGSQLSITQVASIKQLRETQS	Ras GTPase-activating protein nGAP
ERRFI1	326	S	21.21	21.8585	22.3966	21.6308	21.5205	21.2592	21.3119	21.6773	22.1426	22.4603	21.5007	21.4511	23.4614	22.7314	24.3262	23.2278	21.8531	21.8293	22.0182	20.8831	21.7252	20.6668	20.302	25.7589	25.855	25.8607	24.7625	25.6436	25.818	0.998148	Q9UJM3	SDEDRPPKVPPREPLSPSNSRTPSPKSLPSY	ERBB receptor feedback inhibitor 1
ERRFI1	302	S	21.0945	20.8457	21.6441	24.259	23.9793	24.1881	22.2688	24.5406	24.0802	24.3255	24.7964	24.3586	24.8693	25.607	23.0307	25.1305	25.5397	21.1297	21.9813	20.6681	23.2544	20.9839	21.2104	22.1298	23.8893	24.1951	24.3435	23.6316	24.2437	1	Q9UJM3	VPIPPRPVKPDYRRWSAEVTSSTYSDEDRPP	ERBB receptor feedback inhibitor 1
ERRFI1	311	S	22.2544	21.7782	21.8937	24.259	21.3537	24.1881	22.2688	24.5406	24.0802	24.3255	24.7964	24.3586	24.8693	25.607	23.0623	25.1305	25.5397	21.5189	21.9438	21.3109	23.2544	20.2685	21.0327	21.7432	23.8893	24.1951	24.3435	23.6316	24.2437	0.999841	Q9UJM3	PDYRRWSAEVTSSTYSDEDRPPKVPPREPLS	ERBB receptor feedback inhibitor 1
ERRFI1	334	S	20.8522	21.8553	21.2979	21.1534	21.9133	20.9998	21.0522	22.1859	22.3471	21.5049	21.321	20.7418	22.5274	23.1808	23.2918	23.2066	22.5129	21.6168	21.3201	21.0581	21.2742	22.3125	20.9674	25.7589	25.855	25.8607	24.7625	25.6436	25.818	0.999996	Q9UJM3	VPPREPLSPSNSRTPSPKSLPSYLNGVMPPT	ERBB receptor feedback inhibitor 1
DBNL	269	S	21.3798	21.0385	22.5487	22.32	20.7169	22.512	20.295	23.3162	21.7763	21.3709	21.4819	21.2439	25.4135	24.7098	25.7487	25.5176	24.1279	23.9117	24.7228	21.3718	23.5536	21.1363	21.2319	22.8091	22.3633	21.9173	22.3621	22.999	22.5609	0.999887	Q9UJU6	AVHPREIFKQKERAMSTTSISSPQPGKLRSP	Drebrin-like protein
DBNL	275	S	21.052	22.3333	21.8773	20.9315	22.1668	22.6334	20.9525	23.3162	22.0753	21.6536	21.7199	21.5237	25.4135	24.7098	25.7487	22.7835	24.1279	23.9117	24.7228	20.8452	23.5536	21.3763	21.8704	22.5244	22.6524	22.3413	22.1072	23.0533	22.346	0.99637	Q9UJU6	IFKQKERAMSTTSISSPQPGKLRSPFLQKQL	Drebrin-like protein
DDX41	21	S	23.9406	20.4559	25.4188	25.1925	25.1319	25.0872	20.0874	25.5206	25.5298	25.1838	25.5168	23.9326	28.1389	27.9201	28.6378	28.1473	28.2153	22.4621	21.7396	20.9156	21.4724	20.8784	20.9408	26.8383	26.843	25.8415	26.4896	26.9945	26.5993	1	Q9UJV9	PERKRARTDEVPAGGSRSEAEDEDDEDYVPY	Probable ATP-dependent RNA helicase DDX41
DDX41	23	S	23.9406	22.6157	25.4188	25.1925	25.1319	25.0872	19.873	25.5206	25.5298	25.1838	25.5168	23.9326	28.1389	27.9201	28.6378	28.1473	28.2153	22.4621	21.9179	20.768	21.3879	20.1927	21.5376	26.8383	26.843	25.8415	26.4896	26.9945	26.5993	1	Q9UJV9	RKRARTDEVPAGGSRSEAEDEDDEDYVPYVP	Probable ATP-dependent RNA helicase DDX41
DDX41	66	S	25.936	25.6163	26.826	26.0991	25.9089	21.3483	25.9685	27.3056	27.2064	26.4403	26.6421	25.7859	29.2621	29.3333	28.6216	28.8682	29.0563	21.5817	21.958	21.094	22.1398	20.6634	21.5542	27.4855	27.4023	26.7365	27.7301	27.5642	27.6366	1	Q9UJV9	LQRRRKGAAEEEQQDSGSEPRGDEDDIPLGP	Probable ATP-dependent RNA helicase DDX41
DDX41	68	S	25.936	25.6163	26.826	26.0991	25.9089	21.3475	25.9685	27.3056	27.2064	26.4403	26.6421	25.7859	29.2621	29.3333	28.6216	28.8682	29.0563	21.1689	21.9447	21.2774	21.1536	20.2122	20.926	27.4855	27.4023	26.7365	27.7301	27.5642	27.6366	1	Q9UJV9	RRRKGAAEEEQQDSGSEPRGDEDDIPLGPQS	Probable ATP-dependent RNA helicase DDX41
CDC23	576	S	20.6383	21.8125	23.159	21.6996	21.4005	21.7416	21.5744	21.0032	21.7358	20.8606	21.7366	21.8691	22.621	23.6258	24.6721	22.6368	22.7927	21.45	22.8548	20.5671	20.7202	20.8435	21.1547	22.7982	22.4394	22.7465	23.2973	23.4221	21.7195	0.746043	Q9UJX2	ETPTTEVPAPFFLPASLSANNTPTRRVSPLN	Cell division cycle protein 23 homolog
CDC23	578	S	21.4646	21.7363	22.1707	21.3608	21.7952	22.1658	21.5105	21.9329	22.1686	22.2575	21.7032	21.9272	23.6873	23.554	24.6721	23.308	22.323	21.5522	21.6927	21.4792	21.7134	20.7562	21.0993	22.7982	22.2364	22.7465	23.2973	23.4221	22.5814	0.73807	Q9UJX2	PTTEVPAPFFLPASLSANNTPTRRVSPLNLS	Cell division cycle protein 23 homolog
CDC23	588	S	23.7783	23.0506	23.6468	22.9135	23.4078	23.4078	22.4546	21.826	22.9016	22.8138	22.8131	22.7772	24.9762	24.5145	25.6597	24.9976	24.3178	22.7856	22.4749	21.0425	22.8523	20.6616	21.4996	23.6357	23.7272	23.2828	23.9088	24.399	24.2341	1	Q9UJX2	LPASLSANNTPTRRVSPLNLSSVTP______	Cell division cycle protein 23 homolog
ANAPC4	777	S	21.1419	21.5313	21.7305	21.3226	21.1032	20.8154	20.1783	22.2112	20.5314	21.6475	21.7952	22.2157	23.624	23.1781	23.4775	25.4306	24.5703	21.4707	21.2895	20.7985	21.1817	21.7938	20.1242	23.0126	21.8427	22.5361	21.7325	23.5342	21.0895	1	Q9UJX5	EEASNKPVKIKEEVLSESEAENQQAGAAALA	Anaphase-promoting complex subunit 4
ANAPC4	779	S	21.6021	20.9808	21.6144	21.6521	21.5889	22.0661	21.6126	21.9718	22.6984	20.8323	21.2724	22.0837	22.9484	23.1921	24.0763	25.4306	24.5703	22.1843	21.383	20.5141	22.3291	21.6869	20.9857	22.6684	22.7189	21.8209	22.3976	23.5342	22.7963	1	Q9UJX5	ASNKPVKIKEEVLSESEAENQQAGAAALAPE	Anaphase-promoting complex subunit 4
CCNL1	335	S	22.2264	25.8622	21.4349	21.1465	24.9405	22.3575	24.5297	25.5221	22.0347	24.8949	24.8713	24.0816	27.0101	27.162	28.219	27.3106	27.0656	24.3056	24.0013	20.8857	21.5489	21.7057	21.1191	25.8501	26.0718	25.847	25.7654	25.8913	25.9773	0.999813	Q9UK58	LNPDGTPALSTLGGFSPASKPSSPREVKAEE	Cyclin-L1
CCNL1	338	S	26.1582	24.2711	24.8173	24.7166	24.5281	24.6867	21.0725	21.0944	22.2449	21.9327	23.4409	20.607	23.2399	23.0153	26.0307	24.8869	25.085	22.5006	21.3232	21.5734	21.4134	20.8543	22.3409	22.5788	22.233	21.3492	22.2953	22.4596	22.5702	0.999882	Q9UK58	DGTPALSTLGGFSPASKPSSPREVKAEEKSP	Cyclin-L1
CCNL1	341	S	26.1582	25.8622	24.8173	24.7166	24.9405	24.6867	24.5297	23.3614	21.6687	21.4391	23.4409	24.0816	23.5055	22.9173	28.219	27.3106	25.085	24.3056	21.0071	21.4768	21.3473	20.5334	20.8886	22.5788	26.0718	25.847	22.118	22.4596	22.5702	0.783905	Q9UK58	PALSTLGGFSPASKPSSPREVKAEEKSPISI	Cyclin-L1
CCNL1	342	S	24.3964	21.0859	22.267	21.7211	20.9322	21.4696	20.9727	22.0406	21.9454	24.8949	24.8713	20.918	24.0275	27.162	26.0307	23.5195	21.567	21.4	24.0013	21.3341	21.6493	20.8963	21.2668	25.8501	22.7013	21.9187	21.9426	22.4596	22.5802	0.938441	Q9UK58	ALSTLGGFSPASKPSSPREVKAEEKSPISIN	Cyclin-L1
FAM208A	979	S	21.9392	21.0026	23.6896	21.7566	20.724	21.638	21.6165	22.7871	22.2936	20.9943	23.1077	21.1705	23.1853	23.4748	23.7433	24.8212	24.007	21.6877	21.8021	21.9242	21.8236	20.5394	21.0955	22.506	23.4775	21.768	23.4677	22.0055	22.8464	0.98541	Q9UK61	RVINRQRSSDYQFPSSPFTDTLKGTTEDDVL	Protein FAM208A
HN1	87	S	23.4836	23.6876	24.0212	23.758	24.9474	24.1184	20.7599	23.1613	22.4926	23.5168	23.9988	23.0966	24.1669	23.8223	22.7372	23.6815	23.0714	23.1019	23.7054	21.3082	23.9789	22.1746	23.1831	24.8358	24.6926	24.2304	22.8679	22.4546	22.7975	1	Q9UK76	GGREDLESSGLQRRNSSEASSGDFLDLKGEG	Hematological and neurological expressed 1 protein;Hematological and neurological expressed 1 protein, N-terminally processed
HN1	88	S	22.548	22.5229	21.8465	21.5235	23.8089	23.8056	20.586	23.1613	21.5274	23.5168	23.9988	23.0966	22.7112	23.0084	23.2936	23.7613	22.9091	21.3809	23.7054	20.8642	23.1548	21.989	20.4413	23.2707	21.4283	23.3562	22.8679	21.9927	22.7975	0.999999	Q9UK76	GREDLESSGLQRRNSSEASSGDFLDLKGEGD	Hematological and neurological expressed 1 protein;Hematological and neurological expressed 1 protein, N-terminally processed
HN1	91	S	23.4836	21.2691	21.3338	23.758	23.1769	24.1184	22.038	21.7538	21.4908	22.0697	21.5929	21.6211	23.4773	22.4264	23.5063	22.9899	23.2565	21.9431	23.6259	20.49	21.4513	20.6564	20.953	24.8358	24.6926	24.2304	21.6737	23.2066	22.6159	0.948327	Q9UK76	DLESSGLQRRNSSEASSGDFLDLKGEGDIHE	Hematological and neurological expressed 1 protein;Hematological and neurological expressed 1 protein, N-terminally processed
HN1	92	S	20.7433	23.6876	24.0212	21.7352	24.9474	21.4535	21.3448	22.3892	21.8357	21.3274	21.9812	22.0142	24.1669	22.6297	24.1814	22.9735	22.8255	23.1019	21.7961	21.7124	23.9789	21.989	23.1831	21.0223	22.1807	21.5831	21.2535	22.2692	22.3728	0.963351	Q9UK76	LESSGLQRRNSSEASSGDFLDLKGEGDIHEN	Hematological and neurological expressed 1 protein;Hematological and neurological expressed 1 protein, N-terminally processed
HN1	80	S	21.7978	21.4942	21.6511	21.7369	21.0429	20.6001	20.9773	21.5437	20.826	20.8195	21.5385	21.0679	23.3327	24.0772	23.2458	23.0205	22.2893	22.0224	22.1884	21.5272	21.6203	21.9235	21.1868	26.3625	21.8175	22.1049	25.5375	26.3652	22.3916	0.990524	Q9UK76	SAGAKSSGGREDLESSGLQRRNSSEASSGDF	Hematological and neurological expressed 1 protein;Hematological and neurological expressed 1 protein, N-terminally processed
AKAP11	422	S	25.3896	25.2028	25.8827	23.9264	24.4151	24.2142	24.9353	25.4092	24.6383	24.5404	24.2037	23.7738	26.6202	26.2014	27.3494	26.7979	26.1043	22.206	22.4939	20.128	22.1976	20.8816	20.8941	25.7441	25.9381	24.9941	25.5781	25.8085	25.1464	1	Q9UKA4	ALPANVRKPTPRKPESPYGNLCDAPDSPRPV	A-kinase anchor protein 11
AKAP11	433	S	25.3896	25.2028	25.8827	23.9264	24.4151	24.2142	24.9353	25.4092	24.6383	24.5404	24.2037	23.7738	26.6202	26.2014	27.3494	26.7979	26.1043	20.7809	21.6514	22.0942	22.5782	20.9651	20.9111	25.7441	25.9381	24.9941	25.5781	25.8085	25.1464	1	Q9UKA4	RKPESPYGNLCDAPDSPRPVKASREDSGLFS	A-kinase anchor protein 11
AKAP11	1337	S	21.7242	20.6769	25.2864	21.5112	21.7467	22.455	21.3739	21.5731	21.8331	22.3096	20.7046	20.4054	23.4969	23.3279	23.5582	23.4001	22.282	21.999	21.1947	20.4489	22.5099	20.3598	20.1162	25.3932	25.7713	22.5636	22.9588	22.4228	21.1998	1	Q9UKA4	LPPSSCMSGLMYKYPSCESVTDEYAGHLIQI	A-kinase anchor protein 11
AKAP11	1340	S	22.0264	21.9109	25.2864	22.8942	21.5649	21.318	21.6076	21.5208	21.6908	21.9564	21.7011	20.9825	22.9956	22.2322	24.615	23.0539	22.0755	21.7368	21.6323	21.2052	20.9488	21.6417	20.9798	25.3932	25.7713	21.3213	23.1518	22.4493	22.8878	0.999832	Q9UKA4	SSCMSGLMYKYPSCESVTDEYAGHLIQILKQ	A-kinase anchor protein 11
RCAN3;RCAN1	148;163	S	21.1749	20.2736	22.4762	21.7276	21.8767	21.0157	20.4769	21.5896	20.3849	21.5311	21.2981	21.9419	23.9396	23.5759	23.0353	23.6312	23.0596	22.3088	22.4669	20.4963	22.1722	20.974	21.7619	22.7637	22.8737	21.6811	21.8732	22.8192	22.3052	1	Q9UKA8;P53805	KSYLLPPQPVKQFLISPPASPPVGWKQSEDA	Calcipressin-3;Calcipressin-1
RCAN3;RCAN1	152;167	S	21.1749	20.2736	22.4762	21.4494	21.9353	21.8812	20.4322	21.9268	22.5453	20.7808	22.3309	21.2963	23.9396	23.5759	23.0353	23.6312	23.0596	22.0816	22.4669	21.57	22.1722	20.974	21.181	22.7637	22.8737	21.6811	21.8732	22.8192	21.893	1	Q9UKA8;P53805	LPPQPVKQFLISPPASPPVGWKQSEDAMPVI	Calcipressin-3;Calcipressin-1
TNIK	678	S	22.4668	22.9806	23.3231	22.7694	22.5859	23.0799	21.194	22.1821	21.3389	22.4918	22.0977	22.0692	23.222	23.1209	24.1104	24.0129	21.6671	21.9788	21.5829	21.4313	21.3383	20.5611	21.1468	22.0525	22.2684	21.7101	22.4292	22.2125	21.6096	0.998867	Q9UKE5	RQEEDIPPKVPQRTTSISPALARKNSPGNGS	TRAF2 and NCK-interacting protein kinase
TNIK	680	S	22.4668	22.9806	23.3231	22.7694	22.5859	23.0799	21.572	22.3156	21.9259	21.5885	21.6713	22.6549	23.642	22.9869	23.3985	24.0159	22.7647	21.8525	21.2684	21.6067	21.5389	20.4572	21.8667	21.7021	22.425	21.5413	22.2202	22.6704	22.6057	1	Q9UKE5	EEDIPPKVPQRTTSISPALARKNSPGNGSAL	TRAF2 and NCK-interacting protein kinase
CDC42EP3	89	S	23.8485	20.6517	21.3906	21.5036	21.124	20.811	23.399	24.1684	24.9385	22.1179	21.4844	21.3778	23.5977	23.0897	23.9468	22.2823	22.7755	21.5996	21.2818	20.61	21.4977	21.4646	20.7859	22.8271	23.294	23.0272	22.3573	22.5578	21.96	0.999487	Q9UKI2	HLGQFPGHNEFFRANSTSDSVFTETPSPVLK	Cdc42 effector protein 3
CDC42EP3	100	S	23.8485	19.9659	21.8035	21.606	20.7342	21.2254	23.399	24.1684	24.9385	22.3986	22.4733	21.358	23.4883	22.2294	23.942	23.1722	22.6243	21.8181	21.7477	21.7592	22.9232	21.2564	21.516	22.8271	21.6729	23.0272	22.2013	22.6676	23.3122	0.991845	Q9UKI2	FRANSTSDSVFTETPSPVLKNAISLPTIGGS	Cdc42 effector protein 3
GPATCH8	1076	S	24.0041	24.2217	24.3837	24.9451	24.6496	24.9529	23.0106	24.4126	24.4216	24.181	24.7959	24.4422	25.6317	25.4126	25.8317	25.9006	25.6673	21.8864	21.9081	21.5781	21.8742	20.7962	20.9378	25.0997	24.7811	24.1366	24.2094	25.1172	24.6785	0.99741	Q9UKJ3	TGPPSQNSNIGTGRGSEGDCSPEDKNSVTAK	G patch domain-containing protein 8
GPATCH8	1081	S	24.0041	24.2217	24.3837	24.9451	24.6496	24.9529	23.0106	24.4126	24.4216	24.181	24.7959	24.4422	25.6317	25.4126	25.8317	25.9006	25.6673	22.2877	20.8186	20.9775	21.8754	19.8201	21.2854	25.0997	24.7811	24.1366	24.2094	25.1172	24.6785	0.999998	Q9UKJ3	QNSNIGTGRGSEGDCSPEDKNSVTAKLLLEK	G patch domain-containing protein 8
GPATCH8	738	S	21.5307	22.294	21.9666	21.5749	21.1827	20.8771	20.4464	21.6464	22.0333	22.5702	22.1705	21.5592	24.6798	25.3478	25.0514	24.9741	22.7972	21.7437	21.9465	20.9105	21.9851	20.2508	21.0445	22.3844	21.7213	22.2367	23.7689	22.6632	24.2405	0.999998	Q9UKJ3	APADSERGPKPEPPGSGSPAPPRRRRRAQDD	G patch domain-containing protein 8
GPATCH8	740	S	21.3994	22.294	21.6257	21.2322	21.2152	22.3369	21.582	21.9003	22.3628	22.1016	21.8648	22.109	24.6798	25.3478	25.0514	24.9741	22.0672	21.6999	21.1452	21.2013	21.6879	21.0642	20.968	22.9223	22.986	21.9746	23.7689	22.6752	24.2405	1	Q9UKJ3	ADSERGPKPEPPGSGSPAPPRRRRRAQDDSQ	G patch domain-containing protein 8
GPATCH8	1033	S	21.9227	20.7294	22.0369	21.0334	21.9624	21.6126	22.2005	21.2516	21.7663	21.161	21.4513	20.5225	22.7712	22.3869	23.6131	27.729	27.7957	23.3844	22.4565	20.6266	22.0136	20.2821	21.6448	27.0935	22.4229	21.0842	21.3455	22.3442	26.1196	0.992305	Q9UKJ3	RHSGRRDFIRSKIYRSQSPHYFRSGRGEGPG	G patch domain-containing protein 8
GPATCH8	1035	S	21.5336	20.9466	22.9409	21.4551	21.4619	22.7468	21.1879	22.2821	21.4115	20.7519	21.5289	21.269	23.1427	22.8096	22.9717	27.729	27.7957	23.3844	22.4565	21.4727	21.3725	20.1836	21.7088	27.0935	22.6189	21.3966	22.292	21.9481	26.1196	0.999999	Q9UKJ3	SGRRDFIRSKIYRSQSPHYFRSGRGEGPGKK	G patch domain-containing protein 8
GPATCH8	1009	S	24.5167	24.2821	24.9704	24.6717	24.5974	24.6267	23.96	24.9666	24.7426	25.0364	24.7754	24.633	23.9948	26.2733	25.8241	25.7236	26.1598	22.7005	21.591	20.8848	23.739	22.7208	21.5038	22.4084	23.9695	22.1384	23.1638	22.755	22.5064	1	Q9UKJ3	RSTRSPSQRSGSRKRSWGHESPEERHSGRRD	G patch domain-containing protein 8
GPATCH8	1014	S	24.5167	24.2821	24.9704	24.6717	24.5974	24.6267	23.96	24.9666	24.7426	25.0364	24.7754	24.633	22.9956	26.2733	25.8241	25.7236	26.1598	21.9098	21.0758	20.7516	23.739	22.7208	20.9793	22.0803	23.9695	21.7612	23.1638	21.9682	21.7487	1	Q9UKJ3	PSQRSGSRKRSWGHESPEERHSGRRDFIRSK	G patch domain-containing protein 8
RALY	288	S	28.8022	28.4165	29.6037	29.1833	28.9257	29.3892	27.5729	29.3149	29.1635	29.0063	29.4112	28.8697	30.1336	30.2123	30.6257	30.0774	30.1814	27.0959	26.9394	26.1023	28.1409	26.6251	27.1243	30.0229	29.323	29.4056	29.5428	30.2591	29.8245	1	Q9UKM9	ARTRDDGDEEGLLTHSEEELEHSQDTDADDG	RNA-binding protein Raly
RALY	295	S	28.596	28.5173	29.5513	20.7291	28.9001	29.0521	27.2644	25.7722	28.7504	28.7035	29.3233	28.6816	26.3104	26.0194	30.4677	26.1032	30.0655	27.2364	26.3057	25.6174	27.8908	20.2706	26.0407	29.9368	29.8416	29.3001	29.5273	25.8942	29.5414	1	Q9UKM9	DEEGLLTHSEEELEHSQDTDADDGALQ____	RNA-binding protein Raly
ACIN1	240	S	21.2233	20.4093	21.6486	21.7833	21.0002	20.4306	20.6081	21.932	22.3764	21.1664	22.0252	22.346	23.0205	22.6705	24.4718	23.3863	23.1347	21.5702	22.1749	20.9057	21.6898	21.1008	20.5697	26.115	25.2819	22.4369	25.9352	23.791	23.0264	1	Q9UKV3	ERRSSRVRQARAAKLSEGSQPAEEEEDQETP	Apoptotic chromatin condensation inducer in the nucleus
ACIN1	243	S	21.7347	21.4123	22.1761	22.0171	22.19	21.0801	21.3353	22.5045	22.3764	21.8874	21.074	21.3312	23.4068	22.4192	23.3371	23.3459	23.2152	21.4849	21.8921	21.2607	22.1215	21.3341	21.0755	26.115	25.2819	22.2992	25.9352	23.791	22.936	1	Q9UKV3	SSRVRQARAAKLSEGSQPAEEEEDQETPSRN	Apoptotic chromatin condensation inducer in the nucleus
ACIN1	410	S	23.1344	22.4619	23.3013	23.6869	23.9653	23.5091	22.568	24.0563	23.9463	23.5226	23.8411	21.8206	25.0357	24.869	25.2512	24.8795	24.5334	23.1989	21.6861	21.0398	23.4171	22.3295	23.0692	24.3631	24.3514	23.9044	24.2463	24.2677	23.8031	0.99904	Q9UKV3	DRKKASLVALPEQTASEEETPPPLLTKEASS	Apoptotic chromatin condensation inducer in the nucleus
ACIN1	478	S	24.0741	22.7362	26.2328	25.801	24.1984	24.342	24.6972	26.2187	26.2454	27.2744	26.9328	26.0198	28.4247	28.4511	28.2975	28.2898	27.9725	24.1696	24.1305	21.7692	24.575	24.909	23.4319	26.2023	26.1638	21.5664	25.6281	26.1576	24.2881	1	Q9UKV3	ELLVSQHTVQLVGGLSPLSSPSDTKAESPAE	Apoptotic chromatin condensation inducer in the nucleus
ACIN1	481	S	20.9879	20.9726	22.1093	20.7475	20.4734	21.7147	21.734	21.9631	22.5011	22.7274	21.2194	21.8106	24.0247	23.3397	23.783	22.5074	22.82	22.0075	21.7947	21.183	21.3874	21.2684	21.1543	22.9021	21.8964	21.8368	22.7042	21.8401	21.8421	0.98784	Q9UKV3	VSQHTVQLVGGLSPLSSPSDTKAESPAEKVP	Apoptotic chromatin condensation inducer in the nucleus
ACIN1	482	S	24.0741	22.7362	26.2328	25.801	24.1984	24.342	24.6972	26.2187	26.2454	27.2744	26.9328	26.0198	28.4247	28.4511	28.2975	28.2898	27.9725	24.1696	24.1305	20.5248	24.575	24.909	21.3202	26.2023	26.1638	22.8587	25.6281	26.1576	24.2881	0.956327	Q9UKV3	SQHTVQLVGGLSPLSSPSDTKAESPAEKVPE	Apoptotic chromatin condensation inducer in the nucleus
ACIN1	895	S	21.9283	21.1539	21.9397	21.1406	21.7961	22.0204	21.3628	20.8015	22.2495	20.7999	21.8636	21.4756	23.3173	22.7389	26.1516	24.8385	22.7074	21.7991	20.8521	20.9602	21.5952	20.3394	21.0366	22.0926	24.049	21.6882	22.7226	25.2197	22.4639	0.997274	Q9UKV3	PLAGQEAVVDLHADDSRISEDETERNGDDGT	Apoptotic chromatin condensation inducer in the nucleus
ACIN1	898	S	22.0922	21.1847	21.0718	21.5376	21.4883	21.8992	21.2929	22.0541	22.1649	21.324	22.3107	21.2843	24.2721	22.9142	26.1516	24.8385	22.4016	21.7476	22.0281	21.2884	21.462	21.3908	21.5908	21.6377	24.049	22.0945	21.6423	25.2197	22.6354	0.998656	Q9UKV3	GQEAVVDLHADDSRISEDETERNGDDGTHDK	Apoptotic chromatin condensation inducer in the nucleus
ACIN1	384	S	20.8557	21.2794	23.945	23.5964	23.4842	24.1128	22.8924	24.2584	24.5321	23.9623	22.3007	24.736	26.6782	26.7744	23.8041	26.8176	26.0312	24.0817	20.8703	21.2481	23.8224	20.5223	22.7396	25.4073	21.7446	24.9821	21.532	25.2313	25.1852	1	Q9UKV3	EEEREIKSSQGLKEKSKSPSPPRLTEDRKKA	Apoptotic chromatin condensation inducer in the nucleus
ACIN1	386	S	26.4017	25.8689	26.5581	26.3624	26.4831	26.9486	25.9	27.1191	27.5897	27.1507	27.2538	27.1139	28.9906	29.0139	28.8803	28.5646	28.3337	26.1036	25.6419	24.8745	25.9042	25.7482	25.3769	27.6033	27.3572	27.4172	27.49	27.8438	27.5894	0.999999	Q9UKV3	EREIKSSQGLKEKSKSPSPPRLTEDRKKASL	Apoptotic chromatin condensation inducer in the nucleus
ACIN1	388	S	26.4017	25.8689	26.5581	26.3624	26.4831	26.9486	25.9	27.1191	27.5897	27.1507	27.2538	27.1139	28.9906	29.0139	28.8803	28.5646	28.3337	26.1036	25.6419	24.8745	25.9042	25.7482	25.3769	27.6033	27.3572	27.4172	27.49	27.8438	27.5894	0.999997	Q9UKV3	EIKSSQGLKEKSKSPSPPRLTEDRKKASLVA	Apoptotic chromatin condensation inducer in the nucleus
ACIN1	655	S	27.1916	26.9957	27.4261	26.9711	26.9421	27.3921	26.1532	27.1835	27.5345	27.7701	27.7579	27.5437	28.663	28.4157	28.7309	28.2085	28.3195	26.948	25.9828	24.5088	26.4657	26.3513	25.6357	27.4313	27.2984	27.4339	27.3124	27.9851	27.9469	1	Q9UKV3	RSRSRSRSASSNSRKSLSPGVSRDSSTSYTE	Apoptotic chromatin condensation inducer in the nucleus
ACIN1	657	S	27.1916	26.9957	27.4261	26.9711	26.9421	27.3921	26.1532	27.1835	27.5345	27.7701	27.7579	27.5437	28.663	28.4157	28.7309	28.2085	28.3195	26.948	25.9828	24.5088	26.4657	26.3513	25.6357	27.4313	27.2984	27.4339	27.3124	27.9851	27.9469	1	Q9UKV3	RSRSRSASSNSRKSLSPGVSRDSSTSYTETK	Apoptotic chromatin condensation inducer in the nucleus
ZDHHC8	526	S	21.5117	21.5811	21.5705	22.3287	22.3498	21.3692	20.4662	21.3842	21.2939	21.8446	21.3143	21.3365	23.1391	23.6363	23.4266	23.2956	23.0344	21.8582	21.364	21.2117	21.4956	20.857	21.795	24.0083	23.8995	24.0969	25.1019	25.5112	25.5036	1	Q9ULC8	PGATGDPPRPLPRSFSPVLGPRPREPSPVRY	Probable palmitoyltransferase ZDHHC8
ZDHHC8	537	S	21.9184	20.4903	22.3153	21.447	20.6319	21.9107	21.9381	21.7954	22.4124	22.268	21.7875	21.633	23.1877	23.4748	23.533	23.6475	23.4485	22.238	22.2778	20.9273	20.7049	20.7297	21.6128	24.0083	23.8995	24.0969	25.1019	25.5112	25.5036	0.999974	Q9ULC8	PRSFSPVLGPRPREPSPVRYDNLSRTIMASI	Probable palmitoyltransferase ZDHHC8
BRPF3	17	S	22.5305	22.1089	23.6988	22.1415	22.5154	21.9192	21.7128	22.133	22.4888	21.9384	22.2241	21.0157	24.4681	24.6872	25.3223	24.5261	24.2299	21.2008	21.3196	21.6161	21.1978	20.5506	20.6755	22.2141	22.8337	22.4252	22.1615	23.2251	23.0084	0.996337	Q9ULD4	RKPRRKSRQNAEGRRSPSPYSLKCSPTRETL	Bromodomain and PHD finger-containing protein 3
BRPF3	19	S	22.5305	22.1089	23.6988	22.1415	22.5154	21.9192	21.3347	22.133	22.4888	21.9384	22.2241	21.0157	24.4681	24.6872	25.3223	24.5261	24.2299	22.0879	21.9633	21.0441	22.2875	20.6575	22.0383	22.0268	22.8337	22.4252	22.1615	23.2251	21.6192	0.990762	Q9ULD4	PRRKSRQNAEGRRSPSPYSLKCSPTRETLTY	Bromodomain and PHD finger-containing protein 3
ZNF608	627	S	22.9312	22.6122	23.5707	21.8853	21.2194	21.3735	21.268	21.9927	21.1822	22.6225	21.5745	22.1636	22.762	23.293	23.4296	22.5208	22.1997	21.6542	21.6482	21.4519	21.5663	21.2615	21.1733	21.8361	22.3618	21.267	22.6059	23.4653	22.1919	1	Q9ULD9	PSTSVSAYDQLKAPASPGAGNPPGTPKGKRE	Zinc finger protein 608
SLC39A10	570	S	24.0838	21.7757	22.0742	23.8925	23.6862	23.7868	21.2518	20.5235	22.2452	21.5535	21.7792	21.5041	22.8097	23.8258	25.699	24.7224	24.4414	22.2328	22.1574	20.8261	21.5369	21.3179	20.9665	23.6593	25.4439	22.2115	22.0367	23.8735	22.3706	1	Q9ULF5	DSDWLQLKPLAGTDDSVVSEDRLNETELTDL	Zinc transporter ZIP10
SLC39A10	573	S	24.0838	20.6384	22.4285	23.8925	23.6862	23.7868	21.3634	22.2301	21.5436	20.9996	22.3688	22.6179	22.9587	24.235	25.699	24.7224	24.4414	21.3893	21.2717	20.2182	21.9435	21.3716	20.6279	23.6593	25.4439	21.3047	22.8165	23.8735	21.5191	1	Q9ULF5	WLQLKPLAGTDDSVVSEDRLNETELTDLEGQ	Zinc transporter ZIP10
CCPG1	186	S	21.9978	21.2336	21.873	21.3971	21.3338	23.7007	19.8018	21.8214	22.5022	21.4623	23.3893	22.6009	22.7627	22.9363	24.4201	22.879	22.9952	22.1104	21.1556	21.4398	21.7954	20.3992	21.7068	21.7459	24.8619	20.9748	22.1242	24.4486	21.8488	0.999954	Q9ULG6	PSPAFRRRRARKKTVSASESEDRLVAEQETE	Cell cycle progression protein 1
CCPG1	188	S	21.36	20.9159	22.9844	20.3113	21.445	23.7007	21.719	22.8394	21.4228	21.8217	23.3893	22.6009	23.2361	23.0868	24.4201	22.7982	22.6272	22.1187	21.6101	21.9595	22.107	20.8382	20.7485	21.0472	24.8619	21.9234	21.5679	24.4486	22.9817	0.993822	Q9ULG6	PAFRRRRARKKTVSASESEDRLVAEQETEPS	Cell cycle progression protein 1
KIDINS220	1526	S	21.2481	20.8529	22.1219	22.023	23.2938	22.6484	20.5111	21.4928	21.9802	20.3345	22.3551	22.4396	22.2857	23.1506	23.3923	23.9149	22.0964	21.671	22.195	21.2429	22.0913	20.0429	21.5099	23.1274	22.0052	21.0967	21.3532	22.3745	22.9162	0.999933	Q9ULH0	GSGLRYQKLPSDEDESGTEESDNTPLLKDDK	Kinase D-interacting substrate of 220 kDa
KIDINS220	1593	S	21.7704	22.6914	23.5837	22.588	20.7064	23.2192	21.4458	21.5658	22.5842	20.5293	22.4674	21.9447	22.6256	24.8759	24.9682	23.5367	22.9144	21.9205	21.2787	21.0031	21.044	21.0006	20.8301	22.2857	22.3217	22.3997	21.9828	22.3824	22.3094	0.998536	Q9ULH0	LDKKDSSDSGVRSSESSPNHSLHNEVADDSQ	Kinase D-interacting substrate of 220 kDa
ASAP1	733	S	22.0036	20.9757	21.7928	21.7351	21.3877	21.5942	21.0403	21.1136	22.324	21.2152	21.2485	21.7243	23.4932	24.3008	23.0913	22.8483	22.361	20.7427	22.4466	21.6789	21.4005	20.9665	21.2354	22.0186	22.4626	22.021	23.9494	24.0763	21.7858	0.99994	Q9ULH1	DDDLDDKPSPIKKERSPRPQSFCHSSSISPQ	Arf-GAP with SH3 domain, ANK repeat and PH domain-containing protein 1
ASAP1	717	S	24.5373	24.6069	24.9041	24.4524	23.8115	24.0507	23.3015	23.1332	23.779	23.9162	23.4732	22.5816	22.7899	23.0356	24.3073	23.4959	22.4299	20.7874	22.0679	21.5082	21.7915	20.8987	21.1135	21.5774	21.7943	22.0591	21.825	23.5913	21.5075	1	Q9ULH1	HVEYEWNLRQEEIDESDDDLDDKPSPIKKER	Arf-GAP with SH3 domain, ANK repeat and PH domain-containing protein 1
ASAP1	726	S	24.5373	24.6069	24.9041	24.4524	23.8115	24.0507	23.3015	23.1332	23.779	23.9162	23.4732	22.5816	22.5938	23.6638	23.8452	23.5189	21.9992	21.3161	21.454	20.5003	21.5571	19.6253	21.6509	21.4238	21.9464	21.6942	22.9573	22.561	23.1546	1	Q9ULH1	QEEIDESDDDLDDKPSPIKKERSPRPQSFCH	Arf-GAP with SH3 domain, ANK repeat and PH domain-containing protein 1
ASAP1	839	S	23.1286	20.8357	22.097	21.7124	21.8064	24.1159	23.1048	24.2796	21.7225	21.2629	23.9353	23.4251	24.6794	25.4583	25.417	24.6175	24.4485	22.0171	19.9439	21.7129	22.2602	20.9882	20.5354	22.5727	24.5333	23.2814	22.4027	22.5618	23.409	0.999999	Q9ULH1	KKRPPPPPPGHKRTLSDPPSPLPHGPPNKGA	Arf-GAP with SH3 domain, ANK repeat and PH domain-containing protein 1
ASAP1	843	S	23.1286	21.4147	22.7505	21.0387	22.0877	24.1159	23.1048	24.2796	21.339	22.1886	23.9353	23.4251	24.6794	25.4583	25.417	24.6175	24.4485	21.4843	21.8249	21.1438	21.4098	20.6208	21.2113	22.9222	24.5333	23.2814	22.941	22.467	21.556	1	Q9ULH1	PPPPPGHKRTLSDPPSPLPHGPPNKGAVPWG	Arf-GAP with SH3 domain, ANK repeat and PH domain-containing protein 1
MKL2	846	S	22.0568	20.2813	21.608	21.3903	21.709	21.0971	20.6704	21.5121	21.2119	21.3336	21.2869	21.0031	23.4476	22.3417	25.4104	24.6009	23.1081	20.8677	21.4888	21.8295	21.3338	22.2216	20.8866	21.9489	22.4576	21.6751	22.592	21.7716	22.2883	0.812611	Q9ULH7	PLPSLQNGPNTPNKPSSPPPPQQFVVQHSLF	MKL/myocardin-like protein 2
MKL2	847	S	21.2992	21.2173	22.3423	21.4552	22.1609	21.0296	20.8619	22.4479	22.4759	21.4002	21.6305	21.3801	22.3759	23.0404	23.3498	23.1168	23.4236	21.4172	21.9785	21.2478	22.0469	20.6897	20.8209	22.1505	24.0952	22.5812	21.7873	24.5648	23.5028	0.993283	Q9ULH7	LPSLQNGPNTPNKPSSPPPPQQFVVQHSLFG	MKL/myocardin-like protein 2
MKL2	863	S	21.425	20.7965	22.4935	22.114	21.1332	22.0525	21.6598	21.9148	22.0503	22.0115	21.742	21.4492	25.0494	22.7348	25.4104	24.6009	22.8705	21.6137	21.9869	21.0605	20.8249	20.8561	21.6752	22.6364	24.0952	22.0596	22.4653	24.5648	23.5028	0.996232	Q9ULH7	PPPPQQFVVQHSLFGSPVAKTKDPPRYEEAI	MKL/myocardin-like protein 2
MKL2	211	S	21.5687	20.6012	22.3193	22.0725	21.1537	22.5075	21.3879	22.0507	22.5936	22.0865	21.2581	20.8096	24.2911	23.1616	23.3635	22.0325	22.0203	23.1113	22.6789	20.8157	21.9775	21.5914	21.3778	22.2044	21.8771	21.4624	22.7335	22.8117	21.8963	0.923272	Q9ULH7	GSAASPSEPKVSESPSPVTTNTPAQFASVSP	MKL/myocardin-like protein 2
MKL2	225	S	21.5687	21.0307	21.7269	21.5055	21.1252	22.5075	20.1944	21.7501	21.8042	22.4515	22.0053	20.4199	24.5167	23.1616	23.3635	22.5371	22.871	23.1113	22.5962	21.391	21.4439	21.4315	22.1934	23.359	22.3335	21.4624	21.3344	22.7263	21.8963	0.981912	Q9ULH7	PSPVTTNTPAQFASVSPTVPEFLKTPPTADQ	MKL/myocardin-like protein 2
ZBTB21	981	S	23.6426	23.9275	20.8506	21.5941	23.4828	21.8914	24.2685	24.459	24.4478	24.107	23.833	21.4697	25.4353	25.5142	25.5923	23.8055	25.385	22.0128	21.4909	20.9728	22.3878	20.4496	21.4065	24.4848	24.9088	23.9314	24.3615	24.8458	24.5847	0.974147	Q9ULJ3	ESAHKESEVCPVPTNSPSPPPLPPPPPLPKI	Zinc finger and BTB domain-containing protein 21
ZBTB21	983	S	23.6426	23.9275	24.468	21.5805	23.4828	21.4842	24.2685	24.459	24.4478	24.107	23.833	21.4697	25.4353	25.5142	25.5923	25.4264	25.385	21.9932	22.2332	21.4908	22.5509	21.155	21.2787	24.4848	24.9088	23.9314	24.3615	24.8458	24.5847	0.999651	Q9ULJ3	AHKESEVCPVPTNSPSPPPLPPPPPLPKIQP	Zinc finger and BTB domain-containing protein 21
ZBTB21	434	S	21.5637	20.88	21.4107	21.7393	22.0094	23.5478	21.4079	22.6786	21.6742	21.1372	24.2043	20.8568	23.828	23.8323	23.204	24.7873	24.7686	21.4965	20.9369	21.5267	21.3999	20.8797	21.5971	22.1171	20.9688	22.4552	22.0742	21.4168	22.7051	0.703596	Q9ULJ3	EGASPVTEVRIKTEPSSPLSDPSDIIRVTVG	Zinc finger and BTB domain-containing protein 21
ZBTB21	435	S	20.4101	20.8728	21.5126	23.5348	21.8378	23.5478	20.9707	22.3671	21.665	21.3111	21.2676	21.3361	22.7806	23.8369	23.0738	22.8894	24.7686	21.9283	21.4498	21.7428	22.5297	20.4012	21.0205	22.02	21.9751	20.9233	22.345	22.8234	22.9044	0.999559	Q9ULJ3	GASPVTEVRIKTEPSSPLSDPSDIIRVTVGD	Zinc finger and BTB domain-containing protein 21
ZBTB21	411	S	21.3882	21.367	22.0447	21.1131	20.3505	21.8939	23.5459	24.7469	22.8424	23.8562	23.5541	23.2134	23.2155	24.0429	23.2636	25.7865	24.884	21.7909	21.741	20.9545	20.9284	21.1411	22.0226	24.4194	24.401	24.3242	25.044	24.5661	24.6448	0.999999	Q9ULJ3	DDRPQVLQPHRLRSFSASQSTDREGASPVTE	Zinc finger and BTB domain-containing protein 21
ZBTB21	422	S	21.0433	22.0426	22.5309	21.3876	21.4126	21.2235	23.5459	24.7469	21.3736	23.8562	21.4368	23.2134	22.9238	23.1071	23.0807	22.9131	24.884	22.5661	21.5997	21.0514	22.4799	21.2505	20.4055	22.6278	24.401	24.3242	25.044	24.5661	22.5169	0.997373	Q9ULJ3	LRSFSASQSTDREGASPVTEVRIKTEPSSPL	Zinc finger and BTB domain-containing protein 21
ZBTB21	504	S	21.6518	20.9091	23.2595	21.8901	22.0917	21.5375	20.2008	21.3826	21.9363	22.195	21.1231	21.8575	23.7668	23.0368	23.9274	25.1612	24.8442	20.9636	22.3744	22.3545	21.9571	20.4504	22.0706	21.9394	22.0598	20.8542	22.3771	20.9761	24.2429	0.999999	Q9ULJ3	DRRLPFKKLKVNEHGSPVSEDNFEEGSSPTL	Zinc finger and BTB domain-containing protein 21
ANKRD50	1163	S	21.2152	19.8944	21.5856	21.3086	20.4069	21.7119	23.6328	22.2566	24.015	20.744	21.2985	21.2992	23.181	25.4489	23.75	23.0269	24.7046	21.1041	21.755	21.5483	20.9788	21.4264	20.5992	21.9365	22.4731	22.4101	22.4738	22.4903	21.7064	0.766376	Q9ULJ7	PSLRGLPNGPTHAFSSPSESPDSTVDRQKSS	Ankyrin repeat domain-containing protein 50
ANKRD50	1167	S	20.7755	23.5228	24.7264	22.5097	21.0951	21.3057	23.6328	21.6103	24.015	22.1333	21.7862	20.936	23.3197	23.1626	24.9217	25.6278	24.7046	22.2404	22.0073	21.0751	21.529	20.9103	21.2294	21.5812	21.9828	21.1726	21.9442	22.8404	22.8148	0.993778	Q9ULJ7	GLPNGPTHAFSSPSESPDSTVDRQKSSLSNN	Ankyrin repeat domain-containing protein 50
ANKRD50	1231	S	20.8462	20.4348	21.925	23.0635	22.0526	22.0174	22.0846	22.0775	21.4471	20.7655	22.0475	21.818	26.0294	26.4143	26.1339	25.9463	25.8582	21.5826	20.6684	21.6457	21.5888	20.4886	21.1618	22.9866	24.503	23.6601	24.3533	24.9479	24.5658	0.989981	Q9ULJ7	EQIQQHSLPRSRSRQSIVSPSSTTQSLGQSH	Ankyrin repeat domain-containing protein 50
ANKRD50	1226	S	21.256	21.3685	21.7255	21.7781	20.2095	21.6852	20.3146	22.337	22.183	21.8142	22.1543	22.1484	22.6703	26.4143	24.5523	22.7654	22.1294	22.4068	21.2621	20.4649	21.4196	21.5762	20.5811	22.1883	21.5434	22.5893	24.3533	24.9479	24.5658	0.807255	Q9ULJ7	NLSFTEQIQQHSLPRSRSRQSIVSPSSTTQS	Ankyrin repeat domain-containing protein 50
ANKRD50	1228	S	22.6636	21.7322	22.0138	23.0635	22.1937	21.4657	21.1028	21.7959	21.7251	21.633	21.7306	21.6079	26.0294	26.4143	26.1339	25.9463	25.8582	22.5621	21.3988	20.9006	21.3505	20.4935	21.1149	22.0557	24.503	23.6601	24.3533	24.9479	24.5658	0.953551	Q9ULJ7	SFTEQIQQHSLPRSRSRQSIVSPSSTTQSLG	Ankyrin repeat domain-containing protein 50
ANKRD50	1213	S	21.0957	21.4535	20.5859	21.6463	22.0691	20.4824	20.4108	21.8033	22.8692	21.99	22.2935	21.4879	25.0853	24.0473	24.0933	23.1312	23.015	23.2115	21.2571	20.7362	21.3978	23.0154	20.7588	21.9963	23.8805	21.6019	22.5798	22.9463	22.3091	0.937022	Q9ULJ7	TATAQTVPIDSFHNLSFTEQIQQHSLPRSRS	Ankyrin repeat domain-containing protein 50
PRR12	915	S	20.7703	21.5692	21.4952	20.6398	21.3609	20.7996	21.0425	22.3549	21.33	21.2629	22.0026	21.5724	23.5721	24.1262	23.6459	24.8412	24.1471	21.0967	21.3349	21.6124	22.0309	21.0541	20.6745	21.5687	23.0996	23.7207	22.5215	22.3931	22.156	0.999446	Q9ULL5	GPPNSEGKDPAGAYRSPSPQGTKAPRFVPLT	Proline-rich protein 12
PRR12	917	S	21.129	21.4981	21.3199	21.0692	22.5303	21.8659	20.8308	22.4843	22.2783	22.152	21.1277	21.4885	24.2073	24.1262	22.7016	24.8412	23.065	22.062	21.3516	21.1264	21.238	21.8454	20.8103	21.4512	23.0996	23.7207	22.8056	22.8852	22.6765	0.999968	Q9ULL5	PNSEGKDPAGAYRSPSPQGTKAPRFVPLTSI	Proline-rich protein 12
PRR12	1568	S	24.7879	25.4279	25.6675	21.6422	25.3356	24.6656	22.213	25.099	21.8284	21.1395	24.8179	22.0295	27.088	26.0988	27.0665	26.6942	26.5115	20.9347	21.249	21.8099	22.1819	20.555	20.9952	21.7105	21.8286	22.3274	22.3444	22.153	22.7792	1	Q9ULL5	ETAAVCGETDEEAGESGGEGIFRERDEFVIR	Proline-rich protein 12
PRR12	1381	S	20.8122	22.4802	23.1444	22.3613	21.5264	22.832	22.4152	22.8406	22.4026	22.7441	22.3431	21.6692	24.6495	24.5032	24.8015	22.8708	22.8643	21.6036	21.9799	20.7914	22.015	21.0706	21.5029	23.6563	23.9164	21.5567	21.8874	22.6892	23.2964	0.998143	Q9ULL5	LDEELKRNLETLPSFSSDEEDSVAKNRDLQE	Proline-rich protein 12
PRR12	1382	S	21.0647	22.4802	23.1444	21.5403	22.1524	21.3808	22.4152	22.8406	21.5927	22.7441	22.2907	20.9901	24.6495	24.5032	24.8015	23.0343	21.9558	21.9979	21.5692	22.2791	22.584	21.1818	21.5395	23.6563	23.9164	21.4523	23.1634	22.858	23.2964	0.999183	Q9ULL5	DEELKRNLETLPSFSSDEEDSVAKNRDLQES	Proline-rich protein 12
HECTD1	2315	S	24.7875	20.9485	25.4835	23.5385	21.5816	23.5998	24.9577	25.2427	25.4323	21.4225	24.5019	24.2153	26.9123	25.4963	23.4671	26.9141	25.7109	21.1592	21.5568	22.0753	21.5761	20.4052	21.1788	26.4513	26.6217	26.1084	26.6623	27.0804	26.757	0.999871	Q9ULT8	ESQSEASTEEGHDSLSVGSFEEDSKSEFILD	E3 ubiquitin-protein ligase HECTD1
HECTD1	2318	S	24.7875	24.7229	25.4835	23.5385	21.0243	23.5998	24.9577	25.2427	25.4323	21.1164	24.5019	24.2153	26.9123	25.4963	23.69	26.9141	25.7109	21.7101	22.1999	21.1938	22.0974	21.2165	21.9922	26.4513	26.6217	26.1084	26.6623	27.0804	26.757	0.999999	Q9ULT8	SEASTEEGHDSLSVGSFEEDSKSEFILDPPK	E3 ubiquitin-protein ligase HECTD1
HECTD1	1567	S	21.1504	20.7649	20.6239	21.5791	21.1096	22.0491	21.7155	22.0362	21.348	22.3351	21.4579	21.4991	23.7166	23.6641	23.9891	23.3635	22.2245	21.6261	21.5481	20.9671	21.1234	21.5491	21.6587	21.9111	22.3314	20.7656	23.7619	22.1942	21.7512	0.973925	Q9ULT8	VANIARTNATNNMNLSRSSSDNNTNTLGRNV	E3 ubiquitin-protein ligase HECTD1
ZMYND8	460	S	21.1012	20.4693	21.8995	22.155	21.3671	21.9419	21.0139	21.7414	23.249	21.3245	22.55	21.4047	24.2529	24.1204	22.9073	23.3346	22.9417	22.2536	19.7849	21.4144	20.9912	22.0513	20.9898	23.6565	22.5329	22.6733	21.7503	22.9782	22.7435	0.999933	Q9ULU4	DVEQDAEKKATSSHFSASEESMDFLDKSTAS	Protein kinase C-binding protein 1
ZMYND8	465	S	21.7199	21.1921	22.5671	20.3777	21.8092	21.7022	21.4624	22.4271	21.6829	21.8773	21.3283	22.3808	24.2529	23.1524	23.1869	23.3346	22.9417	21.6672	23.1488	20.6293	21.9718	20.9199	21.5405	22.6622	22.2878	22.6733	21.7951	22.1987	21.9025	1	Q9ULU4	AEKKATSSHFSASEESMDFLDKSTASPASTK	Protein kinase C-binding protein 1
ZMYND8	425	S	22.1209	21.6929	22.2713	22.4671	22.4922	21.7993	21.299	22.2246	21.9247	21.8601	22.0934	21.1756	25.3369	25.0858	25.3366	25.2018	24.7428	21.7532	20.6387	20.8205	22.1241	20.8244	21.7938	23.4811	21.8155	21.544	23.001	23.187	22.4319	0.99983	Q9ULU4	LMSKPVLSGGTGRRISLSDMPRSPMSTNSSV	Protein kinase C-binding protein 1
ZMYND8	432	S	20.7391	20.848	21.5255	23.3378	21.6884	22.1413	21.4231	21.6021	22.2016	21.8994	21.0432	22.0439	25.5386	25.9442	26.3078	25.2018	24.7428	22.1371	21.6682	20.8115	22.0694	20.7171	21.1558	23.4811	21.9721	21.181	22.3692	25.5033	24.1987	0.99914	Q9ULU4	SGGTGRRISLSDMPRSPMSTNSSVHTGSDVE	Protein kinase C-binding protein 1
ZMYND8	444	S	22.2156	22.0341	22.8315	23.3378	21.3067	21.4689	20.8659	21.743	21.5864	22.3161	21.7486	21.0617	25.5386	25.9442	26.3078	22.6212	22.5848	21.445	21.7323	21.3735	22.275	20.9731	21.5934	22.0688	21.9089	21.0294	22.6607	25.5033	24.1987	0.999777	Q9ULU4	MPRSPMSTNSSVHTGSDVEQDAEKKATSSHF	Protein kinase C-binding protein 1
ZMYND8	24	S	23.7795	21.5992	24.471	23.4418	24.1694	21.4801	20.5837	22.8381	21.7913	21.0509	21.9303	23.2898	22.9138	25.3234	25.8818	25.2828	25.1552	22.0526	21.8092	22.1204	21.9361	21.617	20.9496	24.5005	24.425	24.6278	24.4446	25.4775	24.7409	0.999885	Q9ULU4	DPGSAERTAQKRKFPSPPHSSNGHSPQDTST	Protein kinase C-binding protein 1
ZMYND8	495	S	21.0927	21.8531	22.1717	21.9675	21.7354	22.0541	21.3236	21.9974	22.2953	21.8063	21.9188	21.6605	23.1729	22.5341	23.2573	22.833	22.786	21.4721	21.9585	21.3042	21.4052	20.8971	21.2944	23.8309	22.6723	22.3646	22.9209	21.4935	23.6515	1	Q9ULU4	KTGQAGSLSGSPKPFSPQLSAPITTKTDKTS	Protein kinase C-binding protein 1
ZMYND8	756	S	21.0651	20.507	22.1145	22.4412	22.3963	21.0004	23.289	24.2499	23.9399	23.9088	23.4012	23.0437	22.7644	25.1038	22.2496	22.7467	22.7998	21.4883	21.9249	21.3437	21.999	20.0239	20.5832	21.7976	22.7852	21.995	22.0417	21.8937	23.1332	0.99999	Q9ULU4	DVVGKTPPSTTVGSHSPPETPVLTRSSAQTS	Protein kinase C-binding protein 1
ZMYND8	486	S	23.6687	21.465	23.8566	21.882	20.6305	24.3104	21.6168	23.7482	23.9988	23.1898	23.0938	22.0782	25.0522	24.9218	23.1318	24.8464	24.7134	22.342	22.4882	20.9514	21.9912	20.8806	22.0015	23.7912	22.3939	21.3623	22.7886	23.9548	24.437	0.999325	Q9ULU4	KSTASPASTKTGQAGSLSGSPKPFSPQLSAP	Protein kinase C-binding protein 1
ZMYND8	490	S	23.6687	21.5991	23.8566	22.5805	21.5964	24.3104	21.6915	23.7482	23.9988	23.1898	23.0938	21.369	25.0522	24.9218	23.6317	24.8464	24.7134	21.7924	22.4304	22.1118	21.168	20.5269	21.6379	23.7912	22.1961	21.584	22.6495	23.9548	24.437	0.986001	Q9ULU4	SPASTKTGQAGSLSGSPKPFSPQLSAPITTK	Protein kinase C-binding protein 1
FZR1	138	S	21.7599	21.7792	21.5717	20.7845	20.5048	21.4628	20.6821	22.3322	20.7533	21.589	23.0436	21.8352	23.364	22.7171	25.3087	22.7721	22.9942	21.7181	21.6576	20.6967	21.7087	20.8067	20.9795	24.5872	23.9965	23.9389	24.609	24.3012	22.0245	0.860077	Q9UM11	EKKGLFTYSLSTKRSSPDDGNDVSPYSLSPV	Fizzy-related protein homolog
FZR1	151	S	20.876	20.0794	21.2429	20.8728	22.4348	20.0186	20.3612	21.9475	22.6881	22.0571	21.4776	20.5504	23.4373	23.4235	25.3087	22.2907	23.1139	20.5004	21.777	20.5307	21.5436	21.0584	20.5531	24.5872	23.9965	22.6032	24.609	24.3012	21.5448	0.918114	Q9UM11	RSSPDDGNDVSPYSLSPVSNKSQKLLRSPRK	Fizzy-related protein homolog
COL17A1	85	S	26.7011	26.6103	27.4748	26.9272	26.1564	26.9018	21.3513	21.9813	22.4216	21.3116	21.6125	21.8578	23.0758	23.0339	24.3755	22.9113	22.3646	20.7347	24.1553	20.0518	23.7903	20.9208	21.6743	22.441	21.8548	22.2046	21.9401	22.0198	21.6507	0.999969	Q9UMD9	STRGHASTSSYRRAHSPASTLPNSPGSTFER	Collagen alpha-1(XVII) chain;120 kDa linear IgA disease antigen;97 kDa linear IgA disease antigen
COL17A1	93	S	26.8799	26.5608	27.5657	26.5484	26.7327	26.8515	20.2888	21.1907	21.276	21.8014	21.7783	22.1996	22.6364	22.8148	23.7896	22.5905	22.3668	23.7289	24.9371	23.7331	24.7091	24.521	24.0493	21.8051	22.3991	22.6016	21.686	22.6181	21.3323	0.999934	Q9UMD9	SSYRRAHSPASTLPNSPGSTFERKTHVTRHA	Collagen alpha-1(XVII) chain;120 kDa linear IgA disease antigen;97 kDa linear IgA disease antigen
COL17A1	96	S	24.2485	24.3527	25.8541	22.5427	24.6623	24.9193	21.7152	21.633	22.5348	20.3366	22.0778	20.7436	22.3954	23.7662	22.7285	22.5682	22.3822	21.5354	21.9827	22.233	21.4086	20.5668	21.1303	21.6664	21.7546	21.2746	23.323	22.0077	22.6582	0.999935	Q9UMD9	RRAHSPASTLPNSPGSTFERKTHVTRHAYEG	Collagen alpha-1(XVII) chain;120 kDa linear IgA disease antigen;97 kDa linear IgA disease antigen
COL17A1	117	S	21.5362	20.871	24.2901	25.2446	21.5018	23.9057	21.4135	21.5397	21.8192	21.4138	20.7402	20.6001	23.8888	22.3981	23.1365	22.849	22.2644	22.6048	21.6975	21.0341	21.6826	21.0336	21.3094	21.8051	22.5963	21.724	22.5032	22.5492	22.0351	0.999757	Q9UMD9	THVTRHAYEGSSSGNSSPEYPRKEFASSSTR	Collagen alpha-1(XVII) chain;120 kDa linear IgA disease antigen;97 kDa linear IgA disease antigen
COL17A1	118	S	21.1794	21.2499	25.7449	25.2446	25.3138	25.1443	21.8322	21.328	22.6581	22.4048	21.028	22.8178	22.7651	22.9226	23.5162	22.0661	22.229	22.1525	21.6605	21.3304	21.8696	20.7204	21.0762	21.6075	22.3999	22.3057	21.9782	22.1704	22.5019	0.999812	Q9UMD9	HVTRHAYEGSSSGNSSPEYPRKEFASSSTRG	Collagen alpha-1(XVII) chain;120 kDa linear IgA disease antigen;97 kDa linear IgA disease antigen
COL17A1	148	S	25.843	25.9844	26.0985	26.1178	25.7594	26.2377	21.3766	22.2866	23.4963	21.2445	21.5594	21.5605	24.398	22.9017	23.5655	22.8493	21.9063	22.195	22.08	22.0842	20.8956	21.0175	21.9606	22.3798	21.5649	22.1214	21.0564	22.2234	22.6381	1	Q9UMD9	GRSQTRESEIRVRLQSASPSTRWTELDDVKR	Collagen alpha-1(XVII) chain;120 kDa linear IgA disease antigen;97 kDa linear IgA disease antigen
COL17A1	150	S	25.843	25.9844	26.0985	26.1178	25.7594	26.2377	21.3437	22.5859	22.616	21.0188	21.5854	20.825	23.2966	23.8526	23.2809	22.8776	22.733	21.4113	21.279	21.1621	20.8673	21.2524	21.3417	22.2673	23.0785	22.3327	22.1004	22.8554	23.3272	0.998348	Q9UMD9	SQTRESEIRVRLQSASPSTRWTELDDVKRLL	Collagen alpha-1(XVII) chain;120 kDa linear IgA disease antigen;97 kDa linear IgA disease antigen
COL17A1	61	S	25.2142	24.5994	25.9999	25.3938	25.5498	25.5338	21.3996	22.5793	22.3651	21.6637	21.0563	21.5119	22.8068	23.6369	23.858	23.6566	23.2049	21.4308	21.4842	20.3727	21.7163	21.2656	21.4245	21.3518	22.5385	21.654	21.8842	22.254	22.0916	0.996168	Q9UMD9	LGGGSRLEKQSLTHGSSGYINSTGSTRGHAS	Collagen alpha-1(XVII) chain;120 kDa linear IgA disease antigen;97 kDa linear IgA disease antigen
COL17A1	62	S	25.2142	24.5994	25.9999	25.3938	25.5498	25.5338	21.2609	22.3886	22.8178	22.1879	21.19	22.2394	22.6553	23.7671	23.9431	23.7876	23.0596	21.9881	20.9049	21.0911	21.1417	20.8402	21.0326	21.5224	22.0007	22.052	22.2957	22.5939	22.4868	0.943546	Q9UMD9	GGGSRLEKQSLTHGSSGYINSTGSTRGHAST	Collagen alpha-1(XVII) chain;120 kDa linear IgA disease antigen;97 kDa linear IgA disease antigen
COL17A1	172	S	20.6916	21.1352	23.6031	23.7473	23.4968	23.6229	20.4714	22.7564	21.2645	21.7977	21.0578	22.3608	22.9039	22.4602	23.8052	23.0485	22.4933	22.1169	20.7601	21.6495	21.9602	20.7248	21.1325	21.9115	22.0562	21.7279	22.2718	22.3994	22.0967	0.999732	Q9UMD9	ELDDVKRLLKGSRSASVSPTRNSSNTLPIPK	Collagen alpha-1(XVII) chain;120 kDa linear IgA disease antigen;97 kDa linear IgA disease antigen
COL17A1	174	S	21.7156	21.5736	23.6031	23.7473	23.4968	23.6229	20.0467	21.7273	22.5275	21.1257	21.2255	21.4875	22.9456	22.5097	23.4586	22.3538	22.1996	20.892	21.4242	21.8989	22.3026	21.6179	21.1119	21.8741	22.0602	21.3444	22.377	22.5745	21.8695	0.990648	Q9UMD9	DDVKRLLKGSRSASVSPTRNSSNTLPIPKKG	Collagen alpha-1(XVII) chain;120 kDa linear IgA disease antigen;97 kDa linear IgA disease antigen
COL17A1	382	S	24.5937	22.1147	24.9437	22.3644	21.6641	20.7982	20.4307	21.925	21.848	21.0064	22.1292	21.9095	23.1388	22.8788	23.3315	22.9076	22.6653	22.1581	20.7274	21.8659	21.3524	21.2568	20.5018	22.3308	21.6695	22.3413	22.973	22.2062	22.0357	0.941837	Q9UMD9	SGKVFTASPASIAATSFSEDTLKKEKQAAYN	Collagen alpha-1(XVII) chain;120 kDa linear IgA disease antigen;97 kDa linear IgA disease antigen
KMT2B	1092	S	23.8644	23.5179	25.0188	23.7538	23.6374	23.9086	20.345	21.6226	23.6539	24.0971	24.1619	20.9779	22.4094	23.1126	23.2442	25.3931	23.0313	22.9994	22.5787	21.022	21.3005	20.7641	22.3573	24.2497	24.3036	24.079	23.8507	24.5426	24.5523	1	Q9UMN6	RRCVKQRPSYDIFEDSDDSEPGGPPAPRRRT	Histone-lysine N-methyltransferase 2B
KMT2B	1095	S	23.8644	23.5179	25.0188	23.7538	23.6374	23.9086	20.9677	22.3285	23.6539	24.0971	24.1619	22.026	22.9209	22.5948	23.3921	25.3931	23.7696	21.2703	21.9143	21.4579	22.383	20.9088	21.4035	24.2497	24.3036	24.079	23.8507	24.5426	24.5523	1	Q9UMN6	VKQRPSYDIFEDSDDSEPGGPPAPRRRTPRE	Histone-lysine N-methyltransferase 2B
KMT2B	1032	S	22.0316	21.4456	22.7967	21.6523	22.4027	21.6302	21.4916	21.6939	22.1486	22.5871	21.9422	21.2545	23.1722	22.6763	23.7431	23.5721	23.7167	21.5801	21.4758	21.369	21.1027	20.7154	20.9597	23.0494	22.6855	21.0595	23.0694	23.738	22.8484	0.999965	Q9UMN6	AKKGRTIVKTLLPWDSDESPEASPGPPGPRR	Histone-lysine N-methyltransferase 2B
KMT2B	1035	S	22.0316	21.8051	22.7967	21.5069	22.4027	21.1476	20.6354	22.6066	22.1486	22.5871	21.9422	20.8844	23.1722	22.9838	23.7431	23.5721	23.7167	22.2544	21.4853	21.3048	21.9471	20.6294	21.1632	23.0494	22.6855	22.0732	23.0694	23.738	22.8484	0.999965	Q9UMN6	GRTIVKTLLPWDSDESPEASPGPPGPRRGAG	Histone-lysine N-methyltransferase 2B
SYNPO2	902	S	21.1738	20.2994	21.9607	21.7897	21.9651	22.8211	20.0876	21.388	21.1791	19.9794	21.0669	20.4381	23.5702	23.3921	24.0642	21.884	22.4165	24.5062	21.4603	26.9543	24.981	20.5379	22.6371	22.0518	21.0665	21.3883	22.5371	22.8386	22.6257	0.999997	Q9UMS6	VVDSDTVQAHAARAQSPTPSLPASWKYSSNV	Synaptopodin-2
SYNPO2	906	S	22.0715	21.9273	22.5947	21.7905	21.1374	21.4222	21.4633	21.6449	21.497	22.6001	21.9861	21.3825	23.1313	22.5284	24.2532	22.8717	22.9847	24.5062	20.8491	26.9543	24.981	20.2546	22.6371	21.7501	23.7566	22.9585	21.7531	22.6079	22.8451	0.999921	Q9UMS6	DTVQAHAARAQSPTPSLPASWKYSSNVRAPP	Synaptopodin-2
SYNPO2	611	S	21.1758	20.1624	21.6374	22.2352	20.8535	21.6106	20.4115	22.0729	22.4286	21.7554	22.0946	21.9865	23.4087	24.0586	23.0589	23.168	22.8093	25.2789	22.3791	21.4509	24.4257	20.9414	23.421	22.1893	22.1437	20.9579	22.6668	22.6021	22.4666	0.827706	Q9UMS6	VNQPATPFSPTRNMTSPIADFPAPPPYSAVT	Synaptopodin-2
SYNPO2	777	S	21.2228	21.8392	22.3406	21.8483	21.2401	21.81	21.4166	22.2793	21.7252	21.3483	21.3286	21.9525	23.2908	22.6957	24.1024	22.9553	23.0327	24.2456	22.476	23.9201	21.3628	20.5551	21.8919	22.8443	21.4821	22.4579	22.4818	23.2741	21.8234	0.999177	Q9UMS6	KPAVKSSSSQPVTPVSPVWSPGVAPTQPPAF	Synaptopodin-2
SYNPO2	781	S	21.5322	20.8969	21.7597	21.284	20.5468	21.188	20.7971	21.936	21.9055	21.5471	21.7577	21.4723	23.7251	23.5152	23.5237	22.7877	22.5718	24.2456	21.5542	23.9201	21.623	20.363	20.7376	22.395	22.5622	21.5081	22.491	21.7385	22.8917	0.998426	Q9UMS6	KSSSSQPVTPVSPVWSPGVAPTQPPAFPTSN	Synaptopodin-2
SUFU	346	S	21.3264	22.9111	23.6576	22.7225	21.8857	21.4276	20.9464	23.9362	21.8747	22.4612	21.9234	22.0597	23.9397	23.0262	25.7315	25.2829	25.4874	21.779	21.3414	20.7681	21.9354	20.8468	21.484	24.3734	22.3032	23.6476	22.0858	22.8594	24.7623	0.997608	Q9UMX1	RQNGLAHDRAPSRKDSLESDSSTAIIPHELI	Suppressor of fused homolog
SUFU	342	S	21.4217	22.9111	23.6576	21.3037	21.4237	21.7385	21.6001	23.9362	22.6157	21.4618	20.3138	20.5918	23.6328	24.4276	25.7315	25.2829	25.4874	21.7104	21.3094	20.9173	21.0739	20.0196	21.0226	24.3734	21.995	23.6476	21.3182	22.6584	24.7623	0.930909	Q9UMX1	INPQRQNGLAHDRAPSRKDSLESDSSTAIIP	Suppressor of fused homolog
SYNRG	852	S	21.0955	21.1497	22.2817	24.0603	20.924	23.9412	22.2619	22.2956	22.0379	23.6148	24.2232	21.6073	23.9745	22.6646	22.8294	22.0831	23.4253	21.5737	22.7711	22.3334	22.034	20.5856	21.5447	22.105	21.5176	21.8714	23.3225	22.8021	22.4078	0.999821	Q9UMZ2	DMKLADVGGDLKHVMSDSSLDLPTVSGQHPP	Synergin gamma
SYNRG	855	S	21.2441	21.4742	21.5293	24.0603	20.8441	23.9412	20.9475	22.3856	21.9579	23.6148	24.2232	21.3986	23.851	22.8276	23.5756	23.0584	22.5796	22.2112	21.0408	21.5223	21.7694	21.0697	20.7835	22.3946	22.0821	21.8875	22.0107	22.3202	22.7105	0.939821	Q9UMZ2	LADVGGDLKHVMSDSSLDLPTVSGQHPPAAD	Synergin gamma
NDRG2	328	S	24.0354	24.7579	24.3099	21.7795	24.1739	25.0757	21.5024	21.7786	21.9928	20.7486	20.6265	20.8473	23.0041	24.1054	24.3739	24.1316	22.7477	23.2932	22.4439	21.6777	21.6832	20.8033	20.9611	21.7827	21.3326	22.8763	22.5466	23.2147	23.2108	0.832316	Q9UN36	GMGYMASSCMTRLSRSRTASLTSAASVDGNR	Protein NDRG2
NDRG2	332	S	24.0354	24.7579	24.3099	24.5543	21.9213	25.0757	21.5522	22.4123	22.2734	22.1229	21.9258	21.1738	23.3698	22.224	22.8869	23.0617	22.9116	26.1801	21.8605	21.402	27.3906	23.0576	25.0328	22.3585	22.7384	22.1598	21.7909	22.7647	21.207	0.999998	Q9UN36	MASSCMTRLSRSRTASLTSAASVDGNRSRSR	Protein NDRG2
NDRG2	350	S	21.7269	22.1039	24.1127	23.4879	23.5447	24.1146	21.1861	21.4925	21.3158	21.6644	21.1811	21.0882	23.3105	22.747	23.3392	23.0705	22.9329	22.0044	21.3881	21.145	22.0997	20.6933	21.2961	23.0843	22.0981	21.4267	22.7487	23.0368	22.98	0.948596	Q9UN36	SAASVDGNRSRSRTLSQSSESGTLSSGPPGH	Protein NDRG2
VPS4A	95	S	20.9364	21.3175	22.3213	20.7623	24.9631	24.6069	21.2528	24.9094	24.6909	24.8564	21.4812	21.4979	23.6255	25.8514	26.2865	23.9022	22.6641	22.1128	21.7705	21.4684	21.6915	20.4423	21.4555	21.3851	25.3737	22.0746	24.9816	22.9647	21.566	0.998422	Q9UN37	HGKKPVKENQSEGKGSDSDSEGDNPEKKKLQ	Vacuolar protein sorting-associated protein 4A
VPS4A	97	S	22.207	21.6506	21.661	21.4862	24.9631	24.6069	21.0682	24.9094	24.6909	24.8564	21.5368	20.4739	23.4088	25.8514	26.2865	24.2034	22.8868	21.3706	21.8341	21.0932	22.3646	21.3434	20.1777	21.5253	25.3737	22.5546	24.9816	22.1323	21.8895	0.983456	Q9UN37	KKPVKENQSEGKGSDSDSEGDNPEKKKLQEQ	Vacuolar protein sorting-associated protein 4A
G3BP2	141	S	26.9388	27.0861	26.9636	26.8422	26.6786	27.1206	25.1309	25.5343	25.8578	26.4406	25.9958	23.564	27.1221	26.9929	23.0928	26.1873	26.8586	25.6608	25.0927	24.3568	25.1141	24.5038	21.6009	22.5858	22.5929	22.5464	22.5364	22.1243	22.2463	1	Q9UN86	VHNDMFRYEDEVFGDSEPELDEESEDEVEEE	Ras GTPase-activating protein-binding protein 2
G3BP2	149	S	26.9388	27.0861	26.9636	26.8422	26.6786	27.1206	25.1309	25.5343	25.8578	26.4406	25.9958	23.564	27.1221	26.9929	22.5424	26.1873	26.8586	25.6608	25.0927	24.3568	25.1141	24.5038	21.8272	22.3479	21.7956	22.0752	22.6236	22.2775	22.4187	1	Q9UN86	EDEVFGDSEPELDEESEDEVEEEQEERQPSP	Ras GTPase-activating protein-binding protein 2
STUB1	19	S	20.4615	23.5638	23.5698	20.5656	21.5192	22.6472	24.1492	25.4436	25.9645	25.3154	25.1197	25.0175	27.2929	27.238	27.8648	27.4023	26.949	21.3488	23.1755	20.8531	23.5306	20.4576	21.1127	26.3862	26.0391	25.9088	25.6938	26.6359	26.2952	1	Q9UNE7	KEEKEGGARLGAGGGSPEKSPSAQELKEQGN	E3 ubiquitin-protein ligase CHIP
STUB1	23	S	21.3646	23.5638	23.5698	21.2282	21.965	22.6472	24.1492	25.4436	25.9645	25.3154	25.1197	25.0175	27.2929	27.238	27.8648	27.4023	26.949	21.6442	23.1755	21.5196	23.5306	20.3627	21.1026	26.3862	26.0391	25.9088	25.6938	26.6359	26.2952	0.988468	Q9UNE7	EGGARLGAGGGSPEKSPSAQELKEQGNRLFV	E3 ubiquitin-protein ligase CHIP
PACSIN2	372	S	26.6072	26.176	22.0659	21.9978	27.5338	27.0588	25.3904	26.7471	26.6396	26.8223	27.0355	25.7589	27.6526	27.8149	23.3714	27.5466	23.5209	20.6701	21.1633	20.8893	20.5201	21.0843	20.5802	26.1601	21.7395	25.9395	22.6772	22.0048	26.9816	0.93134	Q9UNF0	SQSSYNPFEDEDDTGSTVSEKDDTKAKNVSS	Protein kinase C and casein kinase substrate in neurons protein 2
PACSIN2	375	S	26.6072	26.176	21.7294	27.4436	27.5338	27.0588	25.3904	26.7471	26.6396	26.8223	27.0355	25.7589	27.6526	27.8149	27.8773	27.5466	27.6451	22.3199	20.8559	21.6398	22.7999	20.5659	20.3857	26.1601	26.1842	25.9395	25.9699	26.9581	26.9816	0.996921	Q9UNF0	SYNPFEDEDDTGSTVSEKDDTKAKNVSSYEK	Protein kinase C and casein kinase substrate in neurons protein 2
MACF1	7330	S	20.9282	21.5474	21.5649	20.6668	23.9368	23.1783	21.4664	23.0697	20.9003	21.2464	21.7825	23.5078	23.0018	22.8854	23.4095	22.8679	24.7839	21.0784	21.2527	21.6749	22.0722	20.5196	21.6483	22.0552	21.9522	22.5951	23.9018	22.1568	21.1554	0.999933	Q9UPN3	RAGSRAGSRASSRRGSDASDFDLLETQSACS	Microtubule-actin cross-linking factor 1, isoforms 1/2/3/5
MACF1	7333	S	21.299	21.5029	22.2474	22.4242	23.9368	23.1783	20.8361	23.0697	22.9128	21.248	20.6262	23.5078	22.8996	22.8259	23.02	23.0255	24.7839	21.2274	21.9804	21.2511	22.0436	22.2882	20.5977	22.6366	21.6459	21.9998	23.9018	22.4984	22.7658	0.99957	Q9UPN3	SRAGSRASSRRGSDASDFDLLETQSACSDTS	Microtubule-actin cross-linking factor 1, isoforms 1/2/3/5
CEP131	105	S	21.0116	21.5082	21.7226	22.0659	21.7108	21.1317	21.4236	22.5207	21.0839	20.6851	21.5858	21.9795	22.1451	23.2858	23.7412	23.5087	25.9164	21.7488	21.7584	20.8419	21.0283	21.8177	20.5867	25.7151	21.6782	21.9225	26.6341	26.6517	22.6491	0.964071	Q9UPN4	PRPTEPTDFLMLFEGSPSGKKRPASLSTAPS	Centrosomal protein of 131 kDa
PPP6R1	635	S	23.9261	21.1733	25.086	24.3069	24.5503	23.57	21.0555	25.1494	25.9156	25.0007	24.9984	20.7001	26.6661	26.6388	23.8263	26.9738	26.4039	21.6401	22.183	21.2608	21.9361	20.8958	21.381	26.7879	26.5444	25.9675	26.7793	26.7949	26.6225	1	Q9UPN7	FDDDEEEEDEEEAQGSGESDGEDGAWQGSQL	Serine/threonine-protein phosphatase 6 regulatory subunit 1
PPP6R1	638	S	23.9261	20.8426	25.086	24.3069	24.5503	23.57	20.6307	25.1494	25.9156	25.0007	24.9984	21.5257	26.6661	26.6388	23.8525	26.9738	26.4039	21.9837	21.9918	21.5109	22.0747	20.8736	20.5719	26.7879	26.5444	25.9675	26.7793	26.7949	26.6225	1	Q9UPN7	DEEEEDEEEAQGSGESDGEDGAWQGSQLARG	Serine/threonine-protein phosphatase 6 regulatory subunit 1
PPP6R1	529	S	24.6942	24.8581	26.1743	25.1899	25.1073	25.2437	24.5391	26.5825	25.9637	25.3866	25.7098	25.4452	27.4027	27.5142	27.6554	27.236	27.0115	22.2017	20.5612	21.9383	21.5153	19.8504	20.9104	27.2937	26.8167	26.2556	26.1562	26.6435	22.2929	0.999111	Q9UPN7	NKKNMVDLVNTHHLHSSSDDEDDRLKEFNFP	Serine/threonine-protein phosphatase 6 regulatory subunit 1
PPP6R1	530	S	24.6942	24.8581	26.1743	25.1899	25.1073	25.2437	24.5391	26.5825	25.9637	25.3866	25.7098	25.4452	27.6876	27.5142	27.6554	27.236	27.0115	21.0686	22.5989	21.5221	21.355	20.8193	21.5174	26.4551	26.8167	26.2556	26.1562	26.6435	22.6597	0.999111	Q9UPN7	KKNMVDLVNTHHLHSSSDDEDDRLKEFNFPE	Serine/threonine-protein phosphatase 6 regulatory subunit 1
PPP6R1	531	S	20.8473	25.0663	25.6686	24.928	25.2764	25.1281	24.2339	25.6509	25.7024	25.3491	24.7814	24.7344	26.0133	25.7662	24.1419	25.612	25.2461	22.1251	21.3562	20.9455	22.091	19.9647	21.2445	25.7938	26.0841	25.7187	25.0511	24.9089	25.5078	0.998655	Q9UPN7	KNMVDLVNTHHLHSSSDDEDDRLKEFNFPEE	Serine/threonine-protein phosphatase 6 regulatory subunit 1
TRIM33	1105	S	23.1845	21.2527	25.6051	24.0154	21.7139	21.9094	21.3104	25.2066	25.7195	25.5907	25.5584	22.2403	26.5868	25.9695	26.5683	27.4375	27.3298	24.1399	20.4925	22.244	22.7362	21.2746	23.2506	25.6478	25.4435	23.6074	24.2016	24.8594	24.2487	1	Q9UPN9	PEFEQEEDDGEVTEDSDEDFIQPRRKRLKSD	E3 ubiquitin-protein ligase TRIM33
PHF8	854	S	21.0165	19.672	22.113	21.4774	21.5854	21.3135	20.717	22.2339	22.0496	20.808	21.0776	21.5704	23.133	23.3292	24.5967	22.6276	24.1935	22.2833	21.9998	21.1611	22.2552	22.5031	21.4669	22.7116	22.4253	22.1663	22.8485	21.9886	22.2805	0.987719	Q9UPP1	DSLGACFKDAEYIYPSLESDDDDPALKSRPK	Histone lysine demethylase PHF8
PHF8	857	S	20.6208	21.9707	22.304	21.607	21.7161	21.9184	20.8552	22.0978	22.9472	22.5432	22.317	21.6795	23.4472	22.4524	24.5967	22.3554	24.1935	20.7882	22.0105	21.1353	21.6837	20.4377	20.8854	21.6932	22.923	21.769	21.8702	22.0489	21.8682	0.999966	Q9UPP1	GACFKDAEYIYPSLESDDDDPALKSRPKKKK	Histone lysine demethylase PHF8
LIMCH1	226	S	20.7922	21.7077	21.3102	21.0062	20.6561	20.1782	24.4492	24.5881	24.4347	24.0354	22.2554	21.2474	25.3661	26.1582	25.0603	23.6063	24.976	21.0259	21.4415	20.9907	21.6223	21.7851	20.8293	22.9705	23.1984	22.2154	22.0461	21.753	22.534	0.966662	Q9UPQ0	RSRQTPSPDVVLRGSSDGRGSDSESDLPHRK	LIM and calponin homology domains-containing protein 1
LIMCH1	231	S	22.2673	21.7556	22.467	21.4449	21.0787	22.062	24.4492	25.0045	25.3283	25.3163	25.4149	25.079	25.7411	26.4931	25.0603	25.3613	25.6547	21.3982	20.3198	22.2135	21.2921	21.3301	20.5933	22.5064	22.1256	21.6218	22.2957	23.3258	22.6011	0.999459	Q9UPQ0	PSPDVVLRGSSDGRGSDSESDLPHRKLPDVK	LIM and calponin homology domains-containing protein 1
LIMCH1	233	S	19.2775	21.4702	21.7021	21.0386	21.0512	20.9232	23.0544	25.0045	25.3283	25.3163	25.4149	25.079	25.7411	26.4931	22.8255	25.3613	25.6547	20.9707	22.024	20.6457	21.7871	21.5266	21.5374	22.5221	22.1049	21.5208	21.5083	22.6505	22.9693	0.992774	Q9UPQ0	PDVVLRGSSDGRGSDSESDLPHRKLPDVKKD	LIM and calponin homology domains-containing protein 1
LIMCH1	217	S	23.0754	21.7203	21.201	20.7944	21.9698	21.2342	23.4804	24.5466	24.8752	21.2517	23.6403	21.8491	26.2617	26.4103	25.9504	24.9648	24.6469	21.8525	22.1684	21.4545	22.7979	20.1161	21.2516	22.1998	23.235	22.3941	22.4908	22.5166	22.6367	0.999951	Q9UPQ0	FDSLDSFGSRSRQTPSPDVVLRGSSDGRGSD	LIM and calponin homology domains-containing protein 1
LIMCH1	297	S	21.3538	21.0289	21.6259	21.2712	20.2738	21.2274	21.9369	22.8134	23.0807	22.2555	22.1807	21.9399	23.6121	24.2028	24.1492	23.1087	21.7568	21.6682	21.0596	20.1194	21.7473	21.5042	21.7916	22.6932	22.4106	21.5543	21.9268	22.8495	21.8726	0.999619	Q9UPQ0	APLRKKKAEREEYRKSWSTATSPLGGERPFR	LIM and calponin homology domains-containing protein 1
LIMCH1	299	S	20.7742	21.1905	22.1486	21.6527	21.169	21.5627	20.9553	23.162	22.5454	21.2122	21.4174	21.7648	23.0738	24.1565	24.234	22.964	22.2628	20.6154	21.4585	21.2596	21.8297	19.7967	21.2497	22.4041	22.6575	21.941	22.426	21.7185	21.6941	0.98204	Q9UPQ0	LRKKKAEREEYRKSWSTATSPLGGERPFRYG	LIM and calponin homology domains-containing protein 1
LIMCH1	303	S	21.5813	20.7439	21.6922	22.6845	21.2068	21.7631	21.3287	23.162	22.9784	21.3146	22.2172	22.1147	23.6082	24.1565	23.5791	22.7752	22.7422	20.929	21.5416	21.5504	22.4791	20.5504	21.2796	21.8313	22.8414	21.2258	22.426	21.7185	21.6941	0.99805	Q9UPQ0	KAEREEYRKSWSTATSPLGGERPFRYGPRTP	LIM and calponin homology domains-containing protein 1
SETD1B	1659	S	21.6538	21.6213	22.0531	21.6795	21.2803	21.5221	21.5722	21.3839	21.506	22.3732	21.4581	21.5214	23.2583	23.1824	25.5317	24.508	23.2838	22.0111	21.8947	20.1089	21.6891	21.0137	22.2589	22.96	21.7927	22.6981	21.0806	22.6085	22.5818	1	Q9UPS6	RPPKKRHEDLVPPAGSPELSPPQPLFRPRSE	Histone-lysine N-methyltransferase SETD1B
SETD1B	1663	S	21.3336	21.4618	22.246	21.4356	22.1075	21.1146	19.8604	21.7654	21.8407	20.958	21.5543	21.6966	23.4362	23.3245	25.5317	24.508	23.2838	20.7793	22.3962	21.3426	21.4156	21.0417	20.9437	22.3687	21.6948	20.6089	22.3005	21.8959	22.5818	1	Q9UPS6	KRHEDLVPPAGSPELSPPQPLFRPRSEFEEM	Histone-lysine N-methyltransferase SETD1B
ANKRD26	312	S	21.2265	20.2422	21.6865	21.9004	20.0118	21.9289	21.6995	21.173	22.2776	21.5175	21.6114	21.3444	22.5803	23.7671	24.6365	24.7503	24.3652	20.9649	21.2203	21.8646	21.3729	21.9145	20.7775	23.9239	22.3914	22.2045	22.7838	22.3032	21.9887	0.998441	Q9UPS8	GTVRTGNRTLFEDRDSDSQDEVVVESLPTTS	Ankyrin repeat domain-containing protein 26
ANKRD26	314	S	20.7479	21.3721	22.5309	21.4491	22.0018	21.5448	20.7359	22.1895	21.8929	21.4178	21.6114	21.398	22.6221	23.7671	24.6365	24.7503	24.3652	22.1354	21.7067	21.5233	21.5058	20.612	20.2574	23.9239	22.3776	21.4272	21.8198	22.8285	21.9704	0.997816	Q9UPS8	VRTGNRTLFEDRDSDSQDEVVVESLPTTSIK	Ankyrin repeat domain-containing protein 26
ZC3H4	904	S	23.5605	24.0012	24.986	23.8234	23.5193	24.2193	23.0502	21.7505	21.3895	23.9181	20.5675	22.4287	25.9657	25.7105	26.3111	25.63	25.2357	22.0991	21.0015	21.0865	20.6564	20.0683	20.5256	22.0131	22.959	22.0341	24.2002	23.3709	21.7551	0.999925	Q9UPT8	DPRLARALPTSKPEGSLHSSPVGPSSSKGSG	Zinc finger CCCH domain-containing protein 4
ZC3H4	907	S	23.5605	24.0012	21.7757	23.8234	23.5193	24.2193	23.0502	21.229	22.0756	23.9181	21.2026	22.2597	25.9657	25.7105	26.3111	23.0268	22.0751	21.8789	22.8414	20.7488	21.8641	20.6666	20.2311	22.3659	21.1251	21.4396	24.2002	22.9284	22.5725	0.751316	Q9UPT8	LARALPTSKPEGSLHSSPVGPSSSKGSGPPP	Zinc finger CCCH domain-containing protein 4
ZC3H4	908	S	21.1658	20.8113	24.986	21.4269	21.5704	21.4113	21.3309	21.5779	21.9994	20.9831	21.4173	21.0227	23.0587	23.0533	23.4201	25.63	25.2357	21.1895	20.9022	21.4108	21.7531	21.2988	21.0527	22.9486	22.1255	22.0881	24.2002	22.6244	22.2088	0.960682	Q9UPT8	ARALPTSKPEGSLHSSPVGPSSSKGSGPPPT	Zinc finger CCCH domain-containing protein 4
ZC3H4	1104	S	25.5444	25.5172	26.0244	20.2553	25.9133	21.0571	24.7114	26.1209	26.042	25.8411	25.8055	21.0451	23.0388	27.3378	27.5826	26.8589	27.2695	20.8301	24.7406	23.9324	25.0363	23.8103	20.0063	26.4937	26.1784	25.9671	26.2035	26.6081	26.3939	0.969794	Q9UPT8	TASSRAAKPGPAEAPSPTASPSGDASPPATA	Zinc finger CCCH domain-containing protein 4
ZC3H4	1108	S	21.9724	21.6397	21.9238	22.2891	20.5219	21.9018	20.367	22.7347	22.1033	22.2793	21.9595	21.2497	26.0843	22.7473	24.2363	23.043	23.2746	21.2238	22.7016	21.272	21.2106	20.6448	21.4927	22.1359	21.6243	23.0717	22.5083	22.1132	22.0523	0.730023	Q9UPT8	RAAKPGPAEAPSPTASPSGDASPPATAPYDP	Zinc finger CCCH domain-containing protein 4
ZC3H4	1114	S	25.5444	25.5172	26.0244	25.5808	25.9133	26.1221	24.7114	26.1209	26.042	25.8411	25.8055	25.2389	27.3291	27.3378	27.5826	26.8589	27.2695	24.9599	24.7406	23.9324	25.0363	23.8103	24.2688	26.4937	26.1784	25.9671	26.2035	26.6081	26.3939	1	Q9UPT8	PAEAPSPTASPSGDASPPATAPYDPRVLAAG	Zinc finger CCCH domain-containing protein 4
ZC3H4	807	S	22.6156	22.2153	26.0489	24.1467	24.2929	22.5549	20.4334	24.2437	24.7063	23.9743	21.7704	23.3126	26.9476	26.8502	23.5861	26.8067	26.893	21.5387	22.2437	21.3033	21.1102	20.9259	21.5835	26.5965	25.9393	21.2992	25.3265	25.8459	25.2409	0.999812	Q9UPT8	KQDRENEEGDTGNWYSSDEDEGGSSVTSILK	Zinc finger CCCH domain-containing protein 4
ZC3H4	808	S	21.1105	20.9271	26.0489	24.1467	24.2929	22.2761	21.509	24.2437	24.7063	23.9743	22.1297	23.3126	26.9476	26.8502	23.5147	26.8067	26.893	21.0919	21.1196	20.7997	21.8376	21.1936	21.4209	26.5965	25.9393	22.1109	25.3265	25.8459	25.2409	0.999898	Q9UPT8	QDRENEEGDTGNWYSSDEDEGGSSVTSILKT	Zinc finger CCCH domain-containing protein 4
ZC3H4	1269	S	26.7846	26.5936	27.4481	27.3429	26.8423	27.3986	25.9816	27.5483	27.6223	27.0881	27.2382	26.833	29.0113	29.2061	29.1996	28.9865	28.9927	24.2336	24.6301	20.7931	25.1489	24.1301	24.3801	28.3928	28.0521	27.358	27.6533	28.5311	28.5138	0.999997	Q9UPT8	TLFGTVKQTPKTGSGSPFAGNSPAREGEQDA	Zinc finger CCCH domain-containing protein 4
ZC3H4	1275	S	26.7846	26.5936	27.4481	27.3429	26.8423	27.3986	25.9816	27.5483	27.6223	27.0881	27.2382	26.833	29.0113	29.2061	29.1996	28.9865	28.9927	24.2336	24.6301	21.6489	25.1489	24.1301	24.3801	28.3928	28.0521	27.358	27.6533	28.5311	28.5138	1	Q9UPT8	KQTPKTGSGSPFAGNSPAREGEQDAASLKDV	Zinc finger CCCH domain-containing protein 4
USP24	2077	S	22.6804	21.1476	22.2248	21.7489	20.9688	21.4333	19.6785	21.8752	22.0384	22.013	21.4302	21.2099	23.1309	22.5674	23.9868	22.5306	22.6032	21.4745	22.0416	21.4911	21.0395	21.5483	21.6277	22.2335	22.8047	21.3236	21.511	23.0977	22.6035	0.955621	Q9UPU5	EAEDLSLSAPSSPEISPQSSPRPHRPNNDRL	Ubiquitin carboxyl-terminal hydrolase 24
TBC1D2B	949	S	21.1551	21.7269	21.4306	21.7618	20.6775	20.5131	21.7322	23.5171	24.0119	21.3377	21.4093	20.9248	24.2723	24.3932	25.4564	21.9404	22.8619	21.7348	21.8646	21.4093	22.224	21.1536	19.9742	24.0307	23.4114	21.0667	24.0081	22.2502	24.4515	0.873345	Q9UPU7	ELEAIREDFLRERDTSPDKGELVSDEEEDT_	TBC1 domain family member 2B
TBC1D2B	957	S	21.2928	22.2038	21.6516	21.2664	20.4263	21.1128	21.9567	23.5171	24.0119	20.6677	22.0298	22.3535	24.2723	24.3932	25.4564	23.4604	22.7464	21.6616	21.295	21.3106	21.8591	20.1624	20.9435	24.0307	23.4114	22.3858	24.0081	22.7674	24.4515	1	Q9UPU7	FLRERDTSPDKGELVSDEEEDT_________	TBC1 domain family member 2B
AGTPBP1	319	S	24.4989	22.4428	23.4984	21.2903	21.0212	21.7627	20.0388	21.4792	22.1973	22.3017	22.8834	22.4849	23.2387	23.21	23.3186	22.668	22.5704	20.8425	21.4455	25.3596	22.1856	20.3913	21.7069	23.3956	21.9198	22.0206	22.1183	21.8342	21.4363	0.920405	Q9UPW5	ECLAVRTLDPLVNTSSLIMRKCFPKNRLPLP	Cytosolic carboxypeptidase 1
HPS5	461	S	22.1118	21.4525	24.0633	21.0189	20.0877	20.907	22.812	20.9084	21.7057	22.0795	23.5684	22.0447	22.835	23.1936	25.2434	25.3192	24.4183	20.7379	21.5996	21.0204	22.331	20.4542	20.2812	25.192	24.1628	24.1418	25.0298	24.8884	24.6598	1	Q9UPZ3	ILDSGIYRIISSRRGSQSDEDSCSLHSQTLS	Hermansky-Pudlak syndrome 5 protein
HPS5	463	S	21.6403	20.963	24.0633	21.0376	21.1278	21.3699	22.812	21.9893	21.9084	22.2566	23.5684	20.2252	24.0342	21.709	25.2434	25.3192	24.4183	21.8285	21.3101	22.1451	21.9911	20.7734	20.2443	25.192	24.1628	24.1418	25.0298	24.8884	24.6598	0.999995	Q9UPZ3	DSGIYRIISSRRGSQSDEDSCSLHSQTLSED	Hermansky-Pudlak syndrome 5 protein
HPS5	437	S	21.821	22.5285	22.3134	21.4148	21.8154	20.8906	21.3804	21.5261	21.6366	21.4204	20.9658	21.6363	23.0933	24.1302	23.6599	23.7436	23.5507	20.9717	21.1412	21.2103	22.0656	20.7278	21.5061	21.8585	22.4746	21.5111	21.7669	22.0519	22.3384	0.784802	Q9UPZ3	LKFEPLDSACSSRRSSISSHESFSILDSGIY	Hermansky-Pudlak syndrome 5 protein
SRRM2	1403	S	21.6983	21.5618	22.6588	21.487	20.5793	20.6747	20.502	21.9037	21.9007	22.4087	23.8568	21.6163	26.4145	21.7342	24.0758	23.9808	23.7282	20.6281	21.4813	21.8039	20.9847	20.7915	21.8765	22.7264	21.6562	24.7734	22.3689	26.0803	21.4776	0.868764	Q9UQ35	PDAVEKAGMSSNQSISSPVLDAVPRTPSRER	Serine/arginine repetitive matrix protein 2
SRRM2	1404	S	24.6655	24.5835	25.0325	21.3513	23.77	24.0218	23.7852	25.0491	25.2621	24.9031	24.7461	24.1869	26.2651	26.1279	26.7233	25.8806	25.5631	21.5986	23.1573	20.5916	24.1375	23.0151	23.6449	25.6447	26.1461	25.7349	26.0861	25.9694	26.4042	0.998454	Q9UQ35	DAVEKAGMSSNQSISSPVLDAVPRTPSRERS	Serine/arginine repetitive matrix protein 2
SRRM2	1497	S	23.8771	24.0371	24.5264	23.5981	23.5932	23.6366	23.6704	24.6386	24.4308	23.6134	24.4792	23.7862	26.2235	26.6706	26.891	26.5283	26.4065	24.0332	24.2982	23.8099	24.0074	22.7978	23.3162	24.4505	24.4563	24.2361	24.3651	24.7465	24.7415	1	Q9UQ35	SSPEPKALPQTPRPRSRSPSSPELNNKCLTP	Serine/arginine repetitive matrix protein 2
SRRM2	1499	S	23.8771	24.0371	24.5264	23.5981	23.5932	23.6366	23.6704	24.6386	24.4308	23.6134	24.4792	23.7862	26.2235	26.6706	26.891	26.5283	26.4065	24.0332	24.2982	23.8099	24.0074	22.7978	23.3162	24.4505	24.4563	24.2361	24.3651	24.7465	24.7415	1	Q9UQ35	PEPKALPQTPRPRSRSPSSPELNNKCLTPQR	Serine/arginine repetitive matrix protein 2
SRRM2	1502	S	21.7317	21.1187	22.4703	21.589	20.8502	22.0041	20.9039	22.0652	22.4501	21.8008	22.625	23.1871	23.0698	24.2994	24.8218	22.2727	23.1138	20.9227	21.4076	20.2071	20.9867	20.7563	20.9117	21.7047	23.4324	22.9686	23.4209	21.8679	22.1097	1	Q9UQ35	KALPQTPRPRSRSPSSPELNNKCLTPQRERS	Serine/arginine repetitive matrix protein 2
SRRM2	1014	S	22.0638	21.1614	22.1158	22.036	22.0639	21.4275	20.1043	22.6753	21.6954	21.692	21.3378	22.2946	26.7565	25.0928	27.0074	25.4843	22.9595	21.3589	21.7228	21.4419	21.538	21.5236	21.6026	25.7962	25.2419	21.5204	25.8259	25.0246	24.7425	0.99306	Q9UQ35	VKAQTPPGPSLSGSKSPCPQEKSKDSLVQSC	Serine/arginine repetitive matrix protein 2
SRRM2	2407	S	27.826	27.5539	28.2193	27.6501	27.8349	27.85	27.4367	28.2935	28.3551	28.2298	28.2473	27.9394	29.4909	29.377	29.3712	29.3132	29.3557	26.6871	24.9839	23.8948	26.3848	26.1899	25.8266	28.1128	28.2365	28.0745	27.8961	27.7767	27.7786	1	Q9UQ35	RVSGRTSPPLLDRARSRTPPSAPSQSRMTSE	Serine/arginine repetitive matrix protein 2
SRRM2	2132	S	20.9055	20.5393	21.3992	22.0857	20.8248	21.254	21.0908	20.4519	22.0765	22.2376	21.6482	21.1353	24.2788	23.4123	23.2697	22.8571	22.7351	21.7763	22.0339	21.2237	21.7874	20.9196	20.9929	21.4023	22.5997	22.0587	23.3972	25.276	24.126	1	Q9UQ35	FSRPSMSPTPLDRCRSPGMLEPLGSSRTPMS	Serine/arginine repetitive matrix protein 2
SRRM2	1436	S	20.9447	21.6248	22.0097	22.2632	22.3816	20.9974	21.3647	20.7947	21.4797	21.6188	22.4413	20.7131	23.0701	22.6545	23.4322	23.1765	22.6917	21.9455	21.5005	21.6982	21.7203	21.183	20.7671	22.7791	25.4934	22.4675	25.4579	22.5539	23.1352	1	Q9UQ35	SASSPEMKDGLPRTPSRRSRSGSSPGLRDGS	Serine/arginine repetitive matrix protein 2
SRRM2	1439	S	20.9804	23.8228	21.812	21.1206	21.0308	21.5118	20.1465	21.1093	22.1942	22.6139	21.7278	21.4582	23.7194	23.5696	22.978	23.3046	22.1205	21.0982	21.5913	21.9764	22.8495	21.8078	20.1817	28.2848	28.0226	27.7661	22.3706	28.4544	28.3543	0.969977	Q9UQ35	SPEMKDGLPRTPSRRSRSGSSPGLRDGSGTP	Serine/arginine repetitive matrix protein 2
SRRM2	1482	S	21.9783	21.073	21.4806	21.934	22.9462	21.9449	21.0086	21.907	21.5964	21.5375	20.7341	20.746	22.8531	22.6242	24.3947	23.2234	22.5824	21.6099	21.868	21.4018	22.41	20.8795	21.6243	25.3033	25.4837	21.8452	25.2619	25.9931	26.209	1	Q9UQ35	KDIPRTPSRGRSECDSSPEPKALPQTPRPRS	Serine/arginine repetitive matrix protein 2
SRRM2	1483	S	21.163	20.3753	21.6393	21.726	20.7139	21.0315	21.3387	21.9065	22.1011	21.9814	22.6406	21.6837	23.3332	22.8216	25.3842	25.0092	25.1377	21.3084	22.6599	21.2023	21.9418	20.9757	20.7941	22.1899	21.8621	21.801	22.0707	22.5034	21.7492	1	Q9UQ35	DIPRTPSRGRSECDSSPEPKALPQTPRPRSR	Serine/arginine repetitive matrix protein 2
SRRM2	404	S	26.5103	26.9426	28.5372	26.765	27.4901	27.5856	25.2565	29.2585	28.9951	28.664	28.9735	26.7049	28.8606	30.0156	28.5877	28.203	28.8747	25.8502	25.6889	21.4296	25.7741	26.7671	26.4256	21.9114	21.9777	22.4257	22.9543	22.9783	21.745	1	Q9UQ35	EPVNPPSEASPTRDRSPPKSPEKLPQSSSSE	Serine/arginine repetitive matrix protein 2
SRRM2	408	S	26.5103	26.9426	28.5372	26.765	27.4901	27.5856	25.2565	29.2585	28.9951	28.664	28.9735	26.7049	28.8606	30.0156	28.5877	28.203	28.8747	25.8502	25.6889	21.4374	25.7741	26.7671	26.4256	22.1913	21.611	22.1493	22.2272	22.9464	21.8651	1	Q9UQ35	PPSEASPTRDRSPPKSPEKLPQSSSSESSPP	Serine/arginine repetitive matrix protein 2
SRRM2	2692	S	26.4226	26.208	26.8167	26.4336	26.3032	26.4755	25.6128	26.4337	26.5664	27.3812	26.8037	26.3104	28.1625	28.1747	28.3322	28.0548	27.6096	25.1729	24.9836	23.4296	25.1035	25.1798	24.7878	26.811	26.9378	26.5073	27.3161	27.8878	27.7621	0.999893	Q9UQ35	SPRKPIDSLRDSRSLSYSPVERRRPSPQPSP	Serine/arginine repetitive matrix protein 2
SRRM2	2694	S	26.4226	26.208	26.8167	26.4336	26.3032	26.4755	25.6128	26.4337	26.5664	27.3812	26.8037	26.3104	28.1625	28.1747	28.3322	28.0548	27.6096	25.1729	24.9836	23.4296	25.1035	25.1798	24.7878	26.811	26.9378	26.5073	27.3161	27.8878	27.7621	0.999995	Q9UQ35	RKPIDSLRDSRSLSYSPVERRRPSPQPSPRD	Serine/arginine repetitive matrix protein 2
SRRM2	1318	S	24.9826	24.1768	28.132	27.7161	26.2011	26.6676	27.252	27.9635	27.3849	26.711	27.9119	27.3048	29.2794	29.4633	29.8089	28.524	28.6087	22.1668	21.64	23.224	26.804	25.3611	25.4944	28.7002	28.344	27.9785	28.353	27.8663	29.0878	1	Q9UQ35	SSWGGPHFSPEHKELSNSPLRENSFGSPLEF	Serine/arginine repetitive matrix protein 2
SRRM2	1320	S	27.4295	27.1864	26.1235	26.4443	27.5136	27.7567	25.3505	27.6716	27.8784	28.261	26.9124	25.4416	29.6522	29.4633	28.5512	29.2654	29.1738	25.6411	25.6736	23.224	24.2107	23.5083	24.3298	28.9915	29.115	28.4766	27.3634	29.6452	27.7296	1	Q9UQ35	WGGPHFSPEHKELSNSPLRENSFGSPLEFRN	Serine/arginine repetitive matrix protein 2
SRRM2	1326	S	22.0186	20.8911	22.9896	21.2678	23.5449	23.7708	21.5338	24.2852	24.0247	23.7846	27.9119	23.0189	25.6275	25.7033	26.5596	25.7732	25.8929	20.4547	21.7101	21.6727	22.3216	22.1068	20.2401	26.2067	26.1064	25.7999	25.2041	25.9474	25.8445	1	Q9UQ35	SPEHKELSNSPLRENSFGSPLEFRNSGPLGT	Serine/arginine repetitive matrix protein 2
SRRM2	1329	S	27.4295	27.1864	28.132	27.7161	27.5136	27.7567	27.252	27.9635	27.8784	28.261	22.4141	27.3048	29.6522	29.3056	29.8089	29.2654	29.1738	25.6411	25.6736	22.4075	26.804	25.3611	25.4944	28.9915	29.115	28.4766	28.353	29.6452	29.0878	1	Q9UQ35	HKELSNSPLRENSFGSPLEFRNSGPLGTEMN	Serine/arginine repetitive matrix protein 2
SRRM2	1382	S	24.3056	23.9288	24.7906	23.5343	24.3827	23.8245	23.4052	23.7992	23.7522	24.4666	24.4209	24.4117	26.2753	25.9272	22.9332	26.1456	25.6963	23.1884	21.497	22.1955	22.5831	20.9067	22.0643	24.915	24.9974	24.7684	25.2495	25.4695	25.3466	0.99958	Q9UQ35	PSLDMKEQSTRSSGHSSSELSPDAVEKAGMS	Serine/arginine repetitive matrix protein 2
SRRM2	1387	S	24.3056	23.9288	24.7906	23.5343	21.2613	23.8245	23.4052	23.7992	23.7522	24.4666	24.4209	24.4117	26.2753	25.9272	26.5015	26.1456	25.6963	23.1884	22.1301	21.4523	20.9881	20.6819	21.3544	24.915	24.9974	24.7684	25.2495	25.4695	25.3466	1	Q9UQ35	KEQSTRSSGHSSSELSPDAVEKAGMSSNQSI	Serine/arginine repetitive matrix protein 2
SRRM2	2740	S	26.2569	26.2058	27.3333	26.7612	26.5518	26.8806	26.2199	27.3266	27.357	27.0807	27.5869	27.0354	29.1212	29.061	28.9845	29.0066	28.6266	27.3948	26.8417	25.4135	27.1349	26.571	26.2619	27.9388	27.8189	27.5067	27.5204	28.3906	27.8272	1	Q9UQ35	GDSRSPSHKRRRETPSPRPMRHRSSRSP___	Serine/arginine repetitive matrix protein 2
SRRM2	322	S	27.1147	27.2682	27.6004	27.6516	27.9377	27.7871	26.7192	27.8048	27.5827	23.0814	22.7787	27.4254	29.8636	29.706	30.1657	29.7316	29.1067	25.8846	25.2837	24.2904	26.0891	25.6841	25.062	28.7783	28.9408	28.1819	28.8088	28.955	28.7376	0.999998	Q9UQ35	DAPFSEPGTTSTQRPSSPETATKQPSSPYED	Serine/arginine repetitive matrix protein 2
SRRM2	323	S	27.1147	27.2682	27.6004	27.6516	27.9377	27.7871	26.7192	27.8048	27.5827	28.2627	28.1514	27.4254	29.8636	29.706	30.1657	29.7316	29.1067	25.8846	25.2837	24.2904	26.0891	25.6841	25.062	28.7783	28.9408	28.1819	28.8088	28.955	28.7376	0.99999	Q9UQ35	APFSEPGTTSTQRPSSPETATKQPSSPYEDK	Serine/arginine repetitive matrix protein 2
SRRM2	1103	S	27.6134	27.3418	21.8259	28.2777	27.9415	28.1097	27.6253	28.5516	28.5173	28.6967	28.4985	28.0329	30.2595	30.2679	30.2611	29.8495	29.594	27.7575	28.133	26.548	28.2298	27.6215	27.8446	26.4927	21.2632	25.9554	26.3005	26.2549	25.8562	0.999885	Q9UQ35	SKSQTSPKGGRSRSSSPVTELASRSPIRQDR	Serine/arginine repetitive matrix protein 2
SRRM2	1110	S	23.7343	24.314	21.318	24.5444	24.561	24.7165	24.0641	25.3228	24.8905	25.4243	25.0083	24.6444	25.9619	26.6512	26.2813	25.9205	25.654	24.684	25.6335	23.4855	25.1536	21.1138	24.5824	22.6633	22.4607	21.5988	22.4677	22.8056	22.5885	0.95606	Q9UQ35	KGGRSRSSSPVTELASRSPIRQDRGEFSASP	Serine/arginine repetitive matrix protein 2
SRRM2	1112	S	27.6134	27.3418	28.2999	28.2777	27.9415	28.1097	27.6253	28.5516	28.5173	28.6967	21.6106	28.0329	30.2595	22.487	30.2611	29.8495	29.594	27.7575	28.133	26.548	28.2298	27.6215	27.8446	21.5052	26.5872	25.9554	26.3005	23.1502	22.6934	0.999981	Q9UQ35	GRSRSSSPVTELASRSPIRQDRGEFSASPML	Serine/arginine repetitive matrix protein 2
SRRM2	1822	S	25.4085	20.965	26.1544	21.0151	20.7215	26.8533	21.3697	25.9515	26.1825	26.398	27.3861	21.1242	23.6332	27.7414	23.4998	22.2825	23.0808	21.8201	21.3855	20.5972	21.3361	25.5727	20.256	21.8217	22.5045	21.3359	27.6833	28.9148	21.5292	1	Q9UQ35	RSRVTRRRRGGSGYHSRSPARQESSRTSSRR	Serine/arginine repetitive matrix protein 2
SRRM2	1824	S	25.4085	21.6754	26.1544	21.4476	20.881	26.8533	21.0173	25.9515	26.1825	26.398	27.3861	20.9276	22.1732	27.7414	23.8694	22.6803	22.3472	21.8589	21.1238	20.6041	21.9781	25.5727	20.6388	22.083	22.7602	22.0336	27.6833	28.9148	22.5537	0.999992	Q9UQ35	RVTRRRRGGSGYHSRSPARQESSRTSSRRRR	Serine/arginine repetitive matrix protein 2
SRRM2	2067	S	23.4778	23.3048	24.1775	23.6628	23.7628	23.1002	21.7382	23.5592	23.4482	23.9085	23.8278	23.581	25.3658	25.6149	25.1597	24.7963	24.7173	25.8117	26.4713	25.1728	26.3286	25.4958	26.0202	23.2475	22.3757	22.2737	21.8119	23.1033	22.7706	1	Q9UQ35	RRSRSRTPRTARGKRSLTRSPPAIRRRSASG	Serine/arginine repetitive matrix protein 2
SRRM2	2071	S	23.4778	23.3048	24.1775	23.6628	23.7628	23.1002	21.0605	23.5592	23.4482	23.9085	23.8278	23.581	25.3658	25.6149	25.1597	24.7963	24.7173	25.8117	26.4713	25.1728	26.3286	25.4958	26.0202	21.9208	22.2463	21.3944	22.3029	22.9635	22.0878	1	Q9UQ35	SRTPRTARGKRSLTRSPPAIRRRSASGSSSD	Serine/arginine repetitive matrix protein 2
SRRM2	1064	S	21.8787	21.4378	21.8706	23.359	23.6381	24.4224	21.0146	22.9373	21.1033	23.7739	24.4772	23.6894	25.206	22.8449	23.4083	25.0506	24.0279	21.3894	21.6265	22.8992	24.5763	23.4676	23.0664	25.4437	25.8405	25.9123	25.8712	25.4675	25.9866	0.99919	Q9UQ35	YFGVSSLQLKGQSQTSPDHRSDTSSPEVRQS	Serine/arginine repetitive matrix protein 2
SRRM2	1069	S	20.8611	21.3792	22.2504	23.359	23.6381	24.4224	20.4391	21.9735	22.0399	23.7739	24.4772	23.6894	23.3465	23.8657	23.6206	22.9324	22.9726	21.5574	22.4013	22.8992	24.5763	21.8047	21.715	23.3806	22.8511	22.5316	22.0619	22.0978	24.0232	0.999956	Q9UQ35	SLQLKGQSQTSPDHRSDTSSPEVRQSHSESP	Serine/arginine repetitive matrix protein 2
SRRM2	534	S	24.5384	24.1253	25.1838	20.6198	24.7102	24.979	24.0409	25.5817	24.8182	24.4126	25.3241	25.0697	27.0198	27.332	27.6382	27.0144	27.4179	25.1286	22.286	21.7997	24.6223	20.5248	22.7082	25.7426	25.5025	24.8131	25.1456	25.3038	25.6432	0.999999	Q9UQ35	AQRWGRSRSPQRRGRSRSPQRPGWSRSRNTQ	Serine/arginine repetitive matrix protein 2
SRRM2	536	S	24.5384	24.1253	25.1838	21.4391	24.7102	24.979	24.0409	25.5817	24.8182	24.4126	25.3241	25.0697	27.0198	27.332	27.6382	27.0144	27.4179	25.1286	21.5735	20.1827	24.6223	21.035	22.7082	25.7426	25.5025	24.8131	25.1456	25.3038	25.6432	0.999991	Q9UQ35	RWGRSRSPQRRGRSRSPQRPGWSRSRNTQRR	Serine/arginine repetitive matrix protein 2
SRRM2	435	S	24.7938	24.4105	22.3703	24.2645	24.5286	24.6557	21.0078	24.3789	24.0566	24.8637	20.9459	23.9129	23.7092	25.5087	26.3673	22.6669	25.7237	21.3832	21.5375	21.4422	24.0098	20.3773	21.6211	23.6558	22.4391	22.064	21.4947	21.7951	22.294	1	Q9UQ35	SSPPSPQPTKVSRHASSSPESPKPAPAPGSH	Serine/arginine repetitive matrix protein 2
SRRM2	440	S	24.7938	24.4105	21.4869	24.2645	24.5286	24.6557	19.9333	24.3789	24.0566	24.8637	21.4367	23.9129	23.5424	25.5087	26.3673	22.9141	25.7237	21.2529	21.51	21.1981	24.0098	20.9805	23.1364	23.6558	22.399	22.1941	22.2157	22.3874	22.3527	1	Q9UQ35	PQPTKVSRHASSSPESPKPAPAPGSHREISS	Serine/arginine repetitive matrix protein 2
SRRM2	377	S	28.2314	27.2618	28.5672	27.9226	28.6468	27.8559	27.1726	29.0782	28.6217	28.9007	29.048	28.607	30.1685	30.3543	30.3514	29.9704	30.2332	27.3278	26.9	25.6681	27.1009	26.0729	26.358	23.2098	24.5772	22.1599	22.6359	24.74	21.9838	1	Q9UQ35	EPPAPTPLLAERHGGSPQPLATTPLSQEPVN	Serine/arginine repetitive matrix protein 2
SRRM2	395	S	24.5125	23.2041	23.6144	23.5055	21.5724	21.0119	20.9331	24.7607	25.1661	20.0685	21.2079	23.953	26.1872	24.0656	23.5541	23.2979	25.775	23.5336	21.1609	21.5136	21.0624	20.4107	23.5226	22.6005	22.3084	21.3831	22.4721	23.5887	23.1421	0.999921	Q9UQ35	PLATTPLSQEPVNPPSEASPTRDRSPPKSPE	Serine/arginine repetitive matrix protein 2
SRRM2	398	S	28.2314	27.2618	28.5672	27.9226	28.6468	27.8559	27.1726	29.0782	28.6217	28.9007	29.048	28.607	30.1685	30.3543	30.3514	29.9704	30.2332	27.3278	26.9	25.6681	27.1009	26.0729	26.358	22.2464	21.3393	21.2484	22.497	24.74	21.1027	0.99906	Q9UQ35	TTPLSQEPVNPPSEASPTRDRSPPKSPEKLP	Serine/arginine repetitive matrix protein 2
SRRM2	894	S	21.5733	21.8354	22.5332	20.8002	21.5868	21.8471	20.3015	21.3468	22.2749	21.4452	22.1064	21.3324	22.8288	23.0601	22.756	22.2551	22.8612	22.3794	22.1829	20.5298	20.9916	20.8374	20.964	25.6111	22.6638	22.006	25.6513	25.8719	25.5612	0.74971	Q9UQ35	PELKSRTPSRHSCSGSSPPRVKSSTPPRQSP	Serine/arginine repetitive matrix protein 2
SRRM2	895	S	21.3659	22.5411	22.0068	21.4814	21.1902	22.0027	20.7205	21.5282	21.5037	22.735	21.849	21.8368	23.3716	23.1555	23.5128	23.3517	24.1568	22.0055	21.0542	20.7349	21.8447	20.4916	21.0007	28.971	29.1053	28.7352	28.909	22.5652	28.9916	0.988856	Q9UQ35	ELKSRTPSRHSCSGSSPPRVKSSTPPRQSPS	Serine/arginine repetitive matrix protein 2
SRRM2	968	S	21.0367	21.5713	22.6443	21.3689	21.2075	21.19	21.1454	21.4436	21.3733	21.9047	22.1623	21.5038	22.1123	22.5321	23.6717	23.6005	22.6555	21.3621	21.7237	21.2187	20.8131	20.6408	20.6485	23.1704	22.7667	21.5576	21.6202	23.9522	23.5326	0.987907	Q9UQ35	VSPCSNVESRLLPRYSHSGSSSPDTKVKPET	Serine/arginine repetitive matrix protein 2
SRRM2	420	S	24.3324	24.1888	24.8792	22.6706	21.3347	20.9601	23.5445	24.7093	23.866	23.176	24.0979	22.4168	23.0291	26.0273	26.2221	23.4635	25.8391	21.2026	22.0858	20.8505	21.1722	20.7294	22.0155	25.0464	24.6372	24.6854	24.5772	25.039	25.2708	0.981125	Q9UQ35	PPKSPEKLPQSSSSESSPPSPQPTKVSRHAS	Serine/arginine repetitive matrix protein 2
SRRM2	424	S	24.3324	24.1888	24.8792	22.6706	21.7948	20.8215	23.5445	24.7093	23.866	23.176	24.0979	21.2129	26.0015	26.0273	26.2221	25.7686	25.8391	21.5934	22.682	21.095	21.9602	20.8758	20.5228	25.0464	24.6372	24.6854	24.5772	25.039	25.2708	0.999979	Q9UQ35	PEKLPQSSSSESSPPSPQPTKVSRHASSSPE	Serine/arginine repetitive matrix protein 2
SRRM2	778	S	24.5832	24.8572	25.4808	25.4206	25.4487	26.0445	24.4795	24.0277	21.8812	25.7477	26.0743	25.2754	26.6608	23.3467	26.6514	26.3688	26.2838	24.2484	20.9431	21.0828	23.166	20.3315	21.6432	21.5919	22.2004	23.2989	23.9182	22.3817	22.3948	1	Q9UQ35	SSPRSKAKSRLSLRRSLSGSSPCPKQKSQTP	Serine/arginine repetitive matrix protein 2
SRRM2	780	S	24.258	24.125	24.7114	21.7815	21.8165	21.7506	20.9305	24.7744	25.3263	24.4422	21.5866	24.4197	25.8083	22.6492	26.4652	22.9137	22.7704	21.6804	21.0959	21.0731	21.8726	21.7527	20.7883	24.5861	24.5799	21.613	24.8567	25.3245	24.9863	0.999998	Q9UQ35	PRSKAKSRLSLRRSLSGSSPCPKQKSQTPPR	Serine/arginine repetitive matrix protein 2
SRRM2	782	S	21.0613	21.0612	23.1592	20.9421	20.2289	21.1709	20.6956	24.0277	24.1937	20.6247	21.7428	21.1917	23.5471	25.3193	25.3253	25.0431	24.9577	21.8855	21.6239	20.6883	21.9424	20.402	20.5546	22.2503	21.9459	21.8998	21.5592	22.7669	22.6789	0.965265	Q9UQ35	SKAKSRLSLRRSLSGSSPCPKQKSQTPPRRS	Serine/arginine repetitive matrix protein 2
SRRM2	783	S	24.258	21.4105	24.5937	20.9818	22.0205	21.204	24.2912	24.7744	25.3263	24.4422	24.309	24.4197	25.7905	25.7223	26.5481	25.6643	25.981	22.0609	21.3411	21.6737	21.7232	20.6082	20.9942	24.5861	24.5799	21.7054	24.8567	25.3245	24.9863	0.998153	Q9UQ35	KAKSRLSLRRSLSGSSPCPKQKSQTPPRRSR	Serine/arginine repetitive matrix protein 2
SRRM2	484	S	21.4339	22.0932	22.5102	20.8299	20.6791	22.2802	20.8805	22.2186	21.8901	21.9785	21.2106	21.6348	24.6276	22.0946	24.0951	24.3961	22.8936	21.3848	22.0555	21.1102	22.008	20.4539	21.263	24.8725	26.9123	25.7794	26.1592	26.1357	27.9084	0.999109	Q9UQ35	RDKSHSHTPSRRMGRSRSPATAKRGRSRSRT	Serine/arginine repetitive matrix protein 2
SRRM2	486	S	21.8983	21.1716	21.4635	21.0217	21.3726	21.6575	20.8673	22.3331	21.5868	21.5248	22.0056	21.7358	24.6276	22.5497	24.0951	24.3961	23.0584	21.4098	21.6329	21.4713	22.0312	21.0873	20.8747	24.8725	26.9123	25.7794	26.1592	26.1357	27.9084	0.999761	Q9UQ35	KSHSHTPSRRMGRSRSPATAKRGRSRSRTPT	Serine/arginine repetitive matrix protein 2
SRRM2	2121	S	24.5621	23.7273	26.1565	25.4051	25.3119	25.6825	24.3617	26.9965	26.8497	26.0751	27.0062	25.5223	29.9556	29.5246	29.6739	29.1229	28.7706	23.5548	21.0974	20.8513	23.5189	23.2015	22.364	28.1809	27.3541	27.3456	27.8903	28.2167	27.5844	0.999952	Q9UQ35	PVALNSSRMSCFSRPSMSPTPLDRCRSPGML	Serine/arginine repetitive matrix protein 2
SRRM2	2123	S	24.5621	23.7273	26.1565	25.4051	25.3119	25.6825	24.3617	26.9965	26.8497	26.0751	27.0062	25.5223	29.9556	29.5246	29.6739	29.1229	28.7706	23.5548	21.8513	21.8915	23.5189	23.2015	22.364	28.1809	27.3541	27.3456	27.8903	28.2167	27.5844	0.999999	Q9UQ35	ALNSSRMSCFSRPSMSPTPLDRCRSPGMLEP	Serine/arginine repetitive matrix protein 2
SRRM2	2100	S	25.2173	24.8409	25.6219	25.511	25.3747	25.4968	24.8443	26.5833	26.7414	25.3235	26.0247	25.5134	28.3321	28.4569	28.9357	27.9397	28.0997	21.4842	24.8568	24.0825	24.4201	23.963	24.5228	27.0468	27.3248	27.1441	27.4257	27.7669	27.4529	1	Q9UQ35	SDRSRSATPPATRNHSGSRTPPVALNSSRMS	Serine/arginine repetitive matrix protein 2
SRRM2	2102	S	25.2173	20.999	25.4119	24.9175	20.0831	25.4007	19.7508	25.7491	25.9127	25.102	25.6721	25.6166	27.6701	28.4569	28.1343	27.8195	22.3941	21.7871	24.3479	23.3996	24.8536	23.963	24.5228	26.8523	26.8744	26.8024	26.8896	27.4394	27.3398	1	Q9UQ35	RSRSATPPATRNHSGSRTPPVALNSSRMSCF	Serine/arginine repetitive matrix protein 2
SRRM2	988	S	22.1479	22.6732	22.5667	23.1687	22.9167	22.4355	21.4924	22.8565	23.6604	21.2439	22.7815	22.5712	25.1724	25.0245	25.0851	23.7957	24.3383	20.4422	22.1872	21.8378	21.8657	21.6945	21.1422	24.0322	21.2814	21.7473	23.7675	24.7124	24.2159	0.974003	Q9UQ35	SSPDTKVKPETPPRQSHSGSISPYPKVKAQT	Serine/arginine repetitive matrix protein 2
SRRM2	992	S	23.4871	23.61	23.679	21.95	22.8925	22.8382	21.9721	23.364	22.698	23.6457	24.0315	20.7776	24.9221	24.5461	23.0669	24.1713	24.4854	22.1649	21.1704	21.8376	21.7447	21.0001	21.1978	22.9089	21.3562	21.6955	22.0824	23.0879	22.4335	0.999902	Q9UQ35	TKVKPETPPRQSHSGSISPYPKVKAQTPPGP	Serine/arginine repetitive matrix protein 2
SRRM2	994	S	21.054	27.7312	28.2347	28.4398	21.7565	21.3723	27.6433	28.6341	29.1237	28.7166	21.3299	28.7413	31.0016	30.8887	24.1616	30.136	29.9913	26.8142	26.2704	25.3879	21.1354	26.1749	26.4101	23.5724	21.6929	21.8304	23.5008	30.658	30.4533	0.999956	Q9UQ35	VKPETPPRQSHSGSISPYPKVKAQTPPGPSL	Serine/arginine repetitive matrix protein 2
SRRM2	854	S	21.8395	22.1671	22.5114	24.3413	24.4049	24.1114	22.9229	23.8821	24.5505	24.0931	24.6821	24.7782	23.1387	23.8162	26.5882	26.225	23.4872	21.6416	22.3534	22.304	22.252	24.3586	24.7646	22.7691	25.5788	25.3639	25.4772	23.1059	25.8916	0.999817	Q9UQ35	SPHPKVKSGTPPRQGSITSPQANEQSVTPQR	Serine/arginine repetitive matrix protein 2
SRRM2	857	S	22.9512	22.8733	23.0265	21.3622	21.9433	22.7417	20.2633	23.389	22.7316	22.3109	23.3939	23.171	25.7165	25.8067	25.4785	25.1979	25.2475	21.9907	21.4291	20.9696	22.2279	20.4812	22.1317	21.9087	22.5123	22.1435	21.7008	23.7789	22.1938	0.997878	Q9UQ35	PKVKSGTPPRQGSITSPQANEQSVTPQRRSC	Serine/arginine repetitive matrix protein 2
SRRM2	864	S	21.0439	24.2148	21.8151	25.2502	21.4984	22.1844	24.7206	22.4532	22.3596	25.2175	21.7498	21.2898	23.7638	23.1688	23.0761	27.5189	22.6652	21.694	21.0272	24.0663	24.2647	21.3994	23.6689	27.5143	23.0817	21.4174	22.3	22.522	21.4609	0.999999	Q9UQ35	PPRQGSITSPQANEQSVTPQRRSCFESSPDP	Serine/arginine repetitive matrix protein 2
SRRM2	1762	S	21.4162	22.1599	22.4834	21.4419	21.1681	21.5045	21.1188	26.4194	21.6878	21.7472	22.2726	21.1356	30.0512	29.0137	29.8703	22.9779	30.8098	25.9305	21.6522	24.2654	25.6244	20.7098	20.5717	22.3381	22.3438	22.5904	22.1706	22.3551	21.9502	1	Q9UQ35	SASSPRTKTTSRRGRSPSPKPRGLQRSRSRS	Serine/arginine repetitive matrix protein 2
SRRM2	1764	S	21.5063	21.7466	21.884	21.7126	21.3569	21.6132	21.4148	26.4194	22.4895	22.4812	22.4186	21.0819	30.0512	29.0137	29.8703	22.9932	30.8098	25.9305	22.3726	24.2654	25.6244	20.3728	22.0037	23.0127	21.4865	21.906	22.226	22.8269	22.4179	1	Q9UQ35	SSPRTKTTSRRGRSPSPKPRGLQRSRSRSRR	Serine/arginine repetitive matrix protein 2
SRRM2	2702	S	27.8289	27.6264	27.9514	27.0485	26.6216	27.1142	27.4528	27.5795	27.8952	27.8285	27.5617	27.4898	28.9693	29.1784	28.6481	28.4174	28.165	26.4863	26.2019	25.0881	26.5826	25.9371	25.9704	26.8938	26.9399	26.8	26.9916	26.6125	26.3007	1	Q9UQ35	DSRSLSYSPVERRRPSPQPSPRDQQSSSSER	Serine/arginine repetitive matrix protein 2
SRRM2	2706	S	27.8289	27.6264	27.9514	27.0485	26.6216	27.1142	27.4528	27.5795	27.8952	27.8285	27.5617	27.4898	28.9693	29.1784	28.6481	28.4174	28.165	26.4863	26.2019	25.0881	26.5826	25.9371	25.9704	26.8938	26.9399	26.8	26.9916	26.6125	26.3007	1	Q9UQ35	LSYSPVERRRPSPQPSPRDQQSSSSERGSRR	Serine/arginine repetitive matrix protein 2
SRRM2	1690	S	21.9408	21.2367	21.5665	21.281	20.0297	22.6548	20.2224	26.5677	26.6407	21.2454	21.841	21.1935	23.5496	28.1442	24.4589	23.7397	23.1378	21.6378	25.8496	24.5715	21.6379	25.5368	25.0632	22.2611	24.3841	21.6261	21.9358	22.5646	24.4039	0.850227	Q9UQ35	SPEPKTKSRTPPRRRSSRSSPELTRKARLSR	Serine/arginine repetitive matrix protein 2
SRRM2	1691	S	25.7902	25.8587	26.514	25.891	26.2088	26.5619	25.5515	26.9079	26.9954	26.6655	26.7976	25.9831	28.14	28.1582	28.0346	27.7789	27.7708	26.6583	26.3252	24.2327	25.8535	25.231	24.88	26.8775	26.4108	26.1189	26.2025	26.2364	26.328	0.970873	Q9UQ35	PEPKTKSRTPPRRRSSRSSPELTRKARLSRR	Serine/arginine repetitive matrix protein 2
SRRM2	1693	S	25.3026	24.8283	25.6465	21.0178	25.8777	21.6429	21.0133	23.5658	25.8296	25.9591	26.053	21.3543	27.2675	24.2915	26.9466	26.996	27.2677	24.3471	25.8876	24.7614	25.9179	25.0692	24.541	25.7151	25.365	25.5168	25.555	24.9943	25.3979	0.999871	Q9UQ35	PKTKSRTPPRRRSSRSSPELTRKARLSRRSR	Serine/arginine repetitive matrix protein 2
SRRM2	1694	S	25.7902	25.8587	26.514	25.891	26.2088	26.5619	25.5515	21.1809	26.9954	26.6655	21.9545	25.9831	28.14	28.1582	28.0346	27.7789	27.7708	26.6583	26.3252	24.2327	25.8535	25.231	24.88	26.8775	26.4108	26.1189	26.2025	26.2364	26.328	0.999897	Q9UQ35	KTKSRTPPRRRSSRSSPELTRKARLSRRSRS	Serine/arginine repetitive matrix protein 2
SRRM2	871	S	23.9604	24.0536	24.499	24.259	24.0794	24.5304	23.5893	24.1787	24.226	25.1375	24.7397	24.0138	25.9525	25.9208	26.0218	24.9292	25.1322	21.4975	22.2156	21.6097	21.8235	21.8666	21.4148	21.556	22.0331	21.8798	22.1683	22.6725	22.5117	1	Q9UQ35	TSPQANEQSVTPQRRSCFESSPDPELKSRTP	Serine/arginine repetitive matrix protein 2
SRRM2	875	S	24.798	24.9551	25.7772	25.3536	25.3297	25.574	24.1134	25.5044	25.4584	26.2421	26.1293	25.5332	27.6055	27.4591	27.7019	27.2111	26.6675	20.7156	22.0575	22.2237	21.8883	20.924	20.578	26.792	26.5516	26.2976	26.9545	27.1052	26.9093	1	Q9UQ35	ANEQSVTPQRRSCFESSPDPELKSRTPSRHS	Serine/arginine repetitive matrix protein 2
SRRM2	876	S	24.798	24.9551	25.7772	25.3536	25.3297	25.574	24.1134	25.5044	25.4584	26.2421	26.1293	25.5332	27.6055	27.4591	27.7019	27.2111	26.6675	21.4809	21.6006	21.328	21.1863	20.789	21.1531	26.792	26.5516	26.2976	26.9545	27.1052	26.9093	1	Q9UQ35	NEQSVTPQRRSCFESSPDPELKSRTPSRHSC	Serine/arginine repetitive matrix protein 2
SRRM2	1878	S	20.8519	24.5298	25.1819	24.7785	24.752	24.8147	24.2458	25.2585	25.512	25.3665	25.5265	24.9657	27.4334	27.434	27.4849	26.892	26.637	25.1546	24.6296	23.7387	24.9301	24.2734	23.9131	22.3599	24.5536	25.0457	24.7933	24.635	21.9338	1	Q9UQ35	RSRSRASPATHRRSRSRTPLISRRRSRSRTS	Serine/arginine repetitive matrix protein 2
SRRM2	1925	S	29.3888	29.6926	30.1955	29.6246	29.7512	29.9461	20.6056	21.8139	30.1342	30.2372	30.4895	21.5656	31.6701	31.6614	31.7807	22.2468	22.7786	29.7585	29.0223	27.0209	28.8521	28.2679	27.9799	27.4424	27.5129	27.346	27.3593	27.4003	27.2143	1	Q9UQ35	RSRSRASPVSRRRSRSRTPPVTRRRSRSRTP	Serine/arginine repetitive matrix protein 2
SRRM2	950	S	23.8141	24.1246	24.377	24.4313	24.4105	24.2676	23.9334	24.793	24.0121	24.9562	24.6213	20.4913	26.0578	25.8963	26.2466	25.9278	25.9979	21.8388	21.7441	20.8538	23.3225	22.5507	20.5657	25.2135	24.8363	24.504	24.8511	25.6735	25.9856	1	Q9UQ35	SPSPSRVTSRTTPRRSRSVSPCSNVESRLLP	Serine/arginine repetitive matrix protein 2
SRRM2	952	S	23.8141	24.1246	24.377	24.4313	24.4105	24.2676	23.9334	24.793	24.0121	24.9562	24.6213	24.6368	26.0578	25.8963	26.2466	25.9278	25.9979	22.1317	22.3085	21.2356	23.3225	22.5507	21.4173	25.2135	24.8363	24.504	24.8511	25.6735	25.9856	1	Q9UQ35	SPSRVTSRTTPRRSRSVSPCSNVESRLLPRY	Serine/arginine repetitive matrix protein 2
SRRM2	954	S	24.0393	24.6795	24.8528	24.1196	24.7103	24.1481	24.0667	24.5295	24.6914	24.9737	25.4433	24.7793	26.7473	26.5876	27.2291	26.7165	26.4354	23.9254	23.5925	22.1534	23.2588	22.2461	22.5183	21.5633	25.1238	24.791	25.4992	25.9587	25.5957	0.999997	Q9UQ35	SRVTSRTTPRRSRSVSPCSNVESRLLPRYSH	Serine/arginine repetitive matrix protein 2
SRRM2	957	S	20.602	21.2524	21.9496	21.1271	21.1292	21.1452	21.2671	22.4891	20.9933	21.7703	21.9346	21.5969	23.0376	22.6773	23.3416	22.7252	23.2418	20.1335	21.803	20.6432	22.5218	21.208	20.805	23.2111	24.0689	23.2012	24.2277	25.6761	25.0651	0.995809	Q9UQ35	TSRTTPRRSRSVSPCSNVESRLLPRYSHSGS	Serine/arginine repetitive matrix protein 2
SRRM2	351	S	22.8971	21.121	25.2175	24.5101	24.611	24.9029	24.1362	21.4896	22.1408	21.0411	20.9579	20.6309	29.215	23.009	29.2724	28.8555	27.4144	21.5384	24.4159	23.8811	24.6681	25.6507	25.0445	31.0589	31.1433	30.7202	31.1091	31.2295	31.2127	0.999972	Q9UQ35	EDKDKDKKEKSATRPSPSPERSSTGPEPPAP	Serine/arginine repetitive matrix protein 2
SRRM2	353	S	22.8971	20.7749	25.2175	24.5101	24.611	24.9029	24.1362	21.1093	22.1459	21.9629	22.1826	21.4106	29.215	22.4413	29.2724	28.8555	27.4144	21.611	24.4159	23.8811	24.6681	25.6507	25.0445	31.0589	31.1433	30.7202	31.1091	31.2295	31.2127	0.999976	Q9UQ35	KDKDKKEKSATRPSPSPERSSTGPEPPAPTP	Serine/arginine repetitive matrix protein 2
SRRM2	1444	S	21.3721	23.2751	22.5258	22.365	21.628	22.815	21.7218	21.7304	21.6987	22.4305	22.3976	20.3942	23.6552	23.8607	22.3793	23.9586	22.3111	21.6074	22.1451	21.5849	21.5692	20.5271	21.468	21.8477	22.6541	24.3631	23.9022	21.7958	22.0886	0.986869	Q9UQ35	DGLPRTPSRRSRSGSSPGLRDGSGTPSRHSL	Serine/arginine repetitive matrix protein 2
SRRM2	846	S	21.8195	21.1403	22.2577	24.3413	24.4049	24.1114	22.9229	23.8821	24.5505	24.0931	24.6821	24.7782	23.6044	23.6954	26.5882	23.3108	23.2194	21.384	23.9093	20.1745	21.4253	20.8483	24.7646	25.8667	21.8431	21.2288	22.2607	25.9197	22.8659	0.895451	Q9UQ35	SRQSHSSSSPHPKVKSGTPPRQGSITSPQAN	Serine/arginine repetitive matrix protein 2
SRRM2	1866	S	21.5986	21.3566	23.2384	21.8868	21.253	21.4231	21.0335	25.3565	25.6639	22.418	21.028	21.5497	28.1342	27.1787	28.4331	28.0586	27.8558	20.7943	22.1175	20.9438	21.7613	20.7699	21.0171	22.1265	21.4472	21.4206	23.0042	21.8833	22.3481	0.997631	Q9UQ35	RSRSRTSPAPWKRSRSRASPATHRRSRSRTP	Serine/arginine repetitive matrix protein 2
SRRM2	1869	S	21.7783	21.4499	21.342	21.0463	22.8097	21.1535	21.4353	25.3565	25.6639	21.6189	21.41	20.7165	28.1342	27.1787	28.4331	28.0586	27.8558	22.6464	22.1512	20.8674	21.2637	21.2904	20.9211	22.2783	21.2066	21.709	23.234	23.0291	22.6728	0.999167	Q9UQ35	SRTSPAPWKRSRSRASPATHRRSRSRTPLIS	Serine/arginine repetitive matrix protein 2
SRRM2	771	S	21.8579	21.8909	22.3563	22.5845	21.1113	22.4378	20.6881	22.1458	22.1827	22.3199	21.0775	22.2001	22.6454	23.4034	23.9301	23.0612	22.9486	22.5653	21.9531	20.4494	21.1871	21.0681	21.0988	22.3399	24.6063	24.47	24.5567	25.3347	22.5692	0.975664	Q9UQ35	SRRSRSLSSPRSKAKSRLSLRRSLSGSSPCP	Serine/arginine repetitive matrix protein 2
SRRM2	1537	S	21.2517	20.9119	23.1919	21.9105	21.5676	20.5478	20.7357	22.3707	21.9684	20.9733	21.3808	21.2107	26.2129	25.3899	25.8622	24.7636	24.6227	20.4589	21.4596	21.7026	23.1417	23.1356	20.8071	26.1843	26.4273	26.4309	26.5175	27.2152	26.757	0.999976	Q9UQ35	SVDQKTVARTPLGQRSRSGSSQELDVKPSAS	Serine/arginine repetitive matrix protein 2
SRRM2	2044	S	28.6916	29.0393	29.5595	29.0297	29.1608	29.2271	28.4465	29.3403	29.3775	29.6704	29.6741	29.1194	31.1943	31.1124	31.0691	30.7605	30.9815	28.0039	27.8581	26.3992	27.7121	27.3772	27.2361	27.0154	27.1573	26.8569	27.0938	26.9222	26.6954	1	Q9UQ35	RSRSRTPLLPRKRSRSRSPLAIRRRSRSRTP	Serine/arginine repetitive matrix protein 2
SRRM2	2046	S	28.6916	29.0393	29.5595	29.0297	29.1608	29.2271	28.4465	29.3403	29.3775	29.6704	29.6741	29.1194	31.1943	31.1124	31.0691	30.7605	30.9815	28.0039	27.8581	26.3992	27.7121	27.3772	27.2361	27.0154	27.1573	26.8569	27.0938	26.9222	26.6954	1	Q9UQ35	RSRTPLLPRKRSRSRSPLAIRRRSRSRTPRT	Serine/arginine repetitive matrix protein 2
SRRM2	2030	S	21.226	21.3319	22.4717	21.8431	21.5435	21.6766	21.4368	22.0404	21.9189	21.7918	22.1759	21.3888	23.5075	23.3743	23.6114	23.5493	22.8356	20.984	24.0876	23.65	24.0906	23.5479	23.2475	20.8422	22.7027	21.3245	22.7825	22.7911	22.0812	1	Q9UQ35	RRRSRSRTPPAIRRRSRSRTPLLPRKRSRSR	Serine/arginine repetitive matrix protein 2
SRRM2	2032	S	28.1956	28.3571	28.7862	28.0119	28.4722	28.3455	27.8122	28.8619	28.3217	28.9672	28.8212	28.181	30.2762	30.1907	30.2679	29.8643	29.8974	27.3204	27.113	25.7184	26.9874	26.2184	26.0614	25.6853	25.6939	25.3233	25.9852	25.5289	25.4836	1	Q9UQ35	RSRSRTPPAIRRRSRSRTPLLPRKRSRSRSP	Serine/arginine repetitive matrix protein 2
SRRM2	2020	S	27.9525	27.7181	28.1361	27.8365	27.7425	28.0945	27.4533	28.4019	28.0838	28.2277	28.7663	28.3102	29.8774	29.7027	30.0997	29.7782	29.6777	27.5116	27.173	25.6015	26.8531	26.0404	25.8957	22.1901	22.2627	22.5204	21.5903	23.1788	22.0511	1	Q9UQ35	RSRSRTSPVTRRRSRSRTPPAIRRRSRSRTP	Serine/arginine repetitive matrix protein 2
SRRM2	1854	S	24.8009	25.0476	25.9623	24.9949	25.4548	25.0559	24.0013	25.4525	25.5923	25.802	25.9485	25.403	28.3421	28.6256	28.3382	27.9607	27.8375	25.4543	24.3651	23.2631	24.7961	24.0109	23.6875	21.6692	21.7153	22.3669	22.5243	22.5328	21.5742	0.99123	Q9UQ35	RGRSRTPPTSRKRSRSRTSPAPWKRSRSRAS	Serine/arginine repetitive matrix protein 2
SRRM2	1857	S	24.8009	25.0476	25.9623	24.9949	25.4548	25.0559	24.0013	25.4525	25.5923	25.802	25.9485	25.403	28.3421	28.6256	28.3382	27.9607	27.8375	25.4543	24.3651	23.2631	24.7961	24.0109	23.6875	22.5146	22.0364	21.793	21.0224	22.9443	21.3976	0.984238	Q9UQ35	SRTPPTSRKRSRSRTSPAPWKRSRSRASPAT	Serine/arginine repetitive matrix protein 2
SRRM2	1972	S	25.887	26.8214	26.6382	25.8857	25.8793	26.4807	20.6065	21.7302	26.9056	27.1019	26.8898	21.8058	28.8779	28.4135	28.9555	22.8407	23.2395	26.2586	24.9912	22.8621	24.8691	24.0417	22.8397	22.2298	22.2491	22.6223	21.9718	22.7664	22.3831	0.999646	Q9UQ35	RSRSRTPPVTRRRSRSRTSPITRRRSRSRTS	Serine/arginine repetitive matrix protein 2
SRRM2	1975	S	25.887	26.8214	26.6382	25.8857	25.8793	26.4807	20.0659	22.5071	26.9056	27.1019	26.8898	21.8058	28.8779	28.4135	28.9555	23.2488	22.8314	26.2586	24.9912	22.8621	24.8691	24.0417	22.8397	22.6265	22.6546	21.2532	22.2381	21.9407	21.9196	0.998757	Q9UQ35	SRTPPVTRRRSRSRTSPITRRRSRSRTSPVT	Serine/arginine repetitive matrix protein 2
SRRM2	1982	S	20.8278	21.7134	22.2524	21.9899	21.453	21.7596	20.7702	22.3621	24.8212	21.0048	21.8919	22.3596	23.4911	26.0677	26.9922	23.3694	23.272	23.7394	22.418	22.0167	23.2251	23.3169	22.9703	25.7503	22.5684	21.9278	26.2499	26.4874	26.4679	0.999996	Q9UQ35	RRRSRSRTSPITRRRSRSRTSPVTRRRSRSR	Serine/arginine repetitive matrix protein 2
SRRM2	1984	S	21.7373	20.5722	21.6542	21.6697	21.1868	21.972	21.2836	21.7408	21.3456	21.5222	21.3113	20.8306	26.2489	24.1583	26.307	26.8906	27.5112	21.5391	21.5488	21.44	21.7833	21.3816	21.7132	22.8544	21.5924	22.3482	21.2542	22.1397	22.8208	0.999906	Q9UQ35	RSRSRTSPITRRRSRSRTSPVTRRRSRSRTS	Serine/arginine repetitive matrix protein 2
SRRM2	1987	S	21.6769	21.2742	21.2108	22.8241	20.5253	21.5359	21.0134	21.7826	24.8212	21.1052	21.8263	20.5696	21.5751	26.0677	26.9922	23.443	22.2673	23.7394	22.5073	20.6327	23.2251	23.3169	22.9703	25.7503	22.5435	21.3555	26.2499	26.4874	26.4679	0.994917	Q9UQ35	SRTSPITRRRSRSRTSPVTRRRSRSRTSPVT	Serine/arginine repetitive matrix protein 2
SRRM2	908	S	20.4807	24.7907	24.3003	25.086	25.374	25.3788	21.5006	25.3385	25.1178	25.1014	24.8447	24.749	27.1494	26.1156	27.1649	27.1697	27.1849	22.1805	21.6784	21.6773	22.056	21.5169	20.7851	22.5197	22.4798	22.6785	21.9345	22.4033	22.4075	0.999311	Q9UQ35	GSSPPRVKSSTPPRQSPSRSSSPQPKVKAII	Serine/arginine repetitive matrix protein 2
SRRM2	295	S	29.9176	30.0141	30.6502	30.4231	30.32	30.6079	30.003	30.7246	30.9454	30.7353	30.9005	30.3122	32.4683	32.5841	32.5448	32.2579	32.0143	29.7863	29.2037	27.4968	29.5215	28.8471	28.4869	31.3947	31.1692	30.8109	30.9325	31.2806	31.3606	1	Q9UQ35	RSAAAKTHTTALAGRSPSPASGRRGEGDAPF	Serine/arginine repetitive matrix protein 2
SRRM2	297	S	29.9176	30.0141	30.6502	30.4231	30.32	30.6079	30.003	30.7246	30.9454	30.7353	30.9005	30.3122	32.4683	32.5841	32.5448	32.2579	32.0143	29.7863	29.2037	27.4968	29.5215	28.8471	28.4869	31.3947	31.1692	30.8109	30.9325	31.2806	31.3606	0.999986	Q9UQ35	AAAKTHTTALAGRSPSPASGRRGEGDAPFSE	Serine/arginine repetitive matrix protein 2
PA2G4	2	S	22.2503	20.091	21.4006	20.3918	22.9805	20.9901	23.4241	24.0768	21.9421	23.521	24.0426	23.2894	25.382	23.0432	24.1258	24.6388	24.9458	20.9622	22.7407	22.5323	21.5049	21.5269	22.0807	22.1163	25.3499	24.6183	24.0511	21.8094	24.9575	1	Q9UQ80	______________MSGEDEQQEQTIAEDLV	Proliferation-associated protein 2G4
SCML2	499	S	21.3935	20.6815	21.7525	21.8331	21.5159	21.2436	21.3568	23.7983	23.8978	21.126	22.312	21.3982	25.4282	25.3447	26.0262	25.8062	25.3453	21.0393	21.6601	20.7818	22.6037	19.9034	21.5169	25.1679	25.2528	24.5838	24.9347	25.1336	24.8913	0.999946	Q9UQR0	QSAKEDVTERQSTKRSPQQTVPYVVPLSPKL	Sex comb on midleg-like protein 2
SCML2	511	S	21.6339	20.6815	21.5571	21.5752	20.6526	21.8147	21.0507	23.7983	23.8978	21.608	22.312	21.5055	25.4282	25.3447	26.0262	25.8062	25.3453	22.2107	21.551	21.4246	21.5286	21.2673	21.3387	25.1679	25.2528	24.5838	24.9347	25.1336	24.8913	1	Q9UQR0	TKRSPQQTVPYVVPLSPKLPKTKEYASEGEP	Sex comb on midleg-like protein 2
ZNF148	665	S	20.9036	21.9951	22.7952	21.3807	20.6945	20.8931	20.4961	21.6278	22.1574	21.706	21.5247	21.2067	24.9859	24.5413	23.2401	24.6182	24.1035	21.4077	22.3283	21.5697	21.5757	21.301	21.404	23.0361	23.1437	22.6596	23.1626	24.2423	24.0545	0.999996	Q9UQR1	VYATMPINSFRSGMNSPLRTTPDKSHFGLIV	Zinc finger protein 148
AKT3	472	S	23.2555	21.2618	24.1232	24.9047	24.202	25.2259	21.5665	23.3905	21.7264	23.8059	24.8654	23.4812	25.1922	22.6372	23.2299	24.3959	23.6105	21.6765	21.8377	20.3777	21.9833	20.7775	19.7253	22.2159	21.8869	22.1258	22.5505	23.0501	22.7906	0.999349	Q9Y243	MDCMDNERRPHFPQFSYSASGRE________	RAC-gamma serine/threonine-protein kinase
AKT3	476	S	23.2555	21.0345	24.1232	24.9047	24.202	25.2259	19.6767	23.3905	22.4298	23.8059	24.8654	23.4812	25.1922	24.2306	23.0926	24.3959	22.3336	20.733	21.6285	21.1263	21.5241	20.3792	20.7192	23.8462	21.597	22.4701	22.3623	22.922	22.5482	0.99653	Q9Y243	DNERRPHFPQFSYSASGRE____________	RAC-gamma serine/threonine-protein kinase
FOXA2	303	S	21.2339	20.8314	20.9779	22.1269	21.1813	20.7507	20.8498	24.529	25.3316	21.1194	21.1567	20.9206	23.1114	22.9127	26.2747	22.7097	25.8129	21.6839	22.1503	20.7025	21.4898	20.8633	20.8999	24.9162	24.6065	24.4357	24.5131	24.8237	24.0088	0.96745	Q9Y261	GEAAGPASETPAGTESPHSSASPCQEHKRGG	Hepatocyte nuclear factor 3-beta
FOXA2	307	S	22.2719	21.3302	22.2546	20.9394	21.3831	22.5416	21.72	22.7266	21.1563	20.7965	22.0029	21.2401	22.6356	23.7216	22.9139	23.0743	25.8129	22.4426	21.7578	21.602	20.9613	20.5948	20.4325	22.0565	21.6443	22.1812	24.5131	24.8237	21.5045	0.708212	Q9Y261	GPASETPAGTESPHSSASPCQEHKRGGLGEL	Hepatocyte nuclear factor 3-beta
NUDC	139	S	25.3635	25.0269	25.7018	24.6351	24.6722	25.0404	25.5546	26.3705	26.0911	25.3786	26.0668	26.1873	27.4008	27.3848	26.7886	26.6396	26.7256	21.5218	21.5467	21.2267	22.2755	21.5629	20.7452	26.693	26.807	26.4031	27.0275	27.4872	27.3662	1	Q9Y266	DAENHEAQLKNGSLDSPGKQDTEEDEEEDEK	Nuclear migration protein nudC
ASF1A	166	S	23.4366	22.6351	24.0641	24.3003	24.5036	24.4187	22.3617	24.4156	21.8131	22.5874	22.8986	21.1194	23.3553	23.0116	23.4227	24.8091	23.9745	21.387	21.2103	21.5431	21.6845	21.5635	20.29	24.6108	24.1507	24.3587	21.9931	23.3962	22.1223	0.895266	Q9Y294	INWEDNTEKLEDAESSNPNLQSLLSTDALPS	Histone chaperone ASF1A
ASF1A	175	S	23.4366	21.5263	24.0641	24.3003	24.5036	24.4187	22.3617	24.4156	23.0799	23.8937	22.8986	21.8312	24.842	23.9383	23.7836	24.8091	23.9745	22.1348	20.4681	22.0297	21.6167	20.4581	20.9739	24.6108	24.1507	24.3587	22.5649	22.895	23.7004	0.987063	Q9Y294	LEDAESSNPNLQSLLSTDALPSASKGWSTSE	Histone chaperone ASF1A
ZNF652	100	S	21.2176	21.2603	21.9225	22.115	20.6386	21.6747	21.1489	22.0822	21.8954	21.4145	21.2199	21.4385	25.1659	22.8492	22.8226	23.9256	24.2409	21.7389	21.3777	21.9681	22.0096	20.1594	21.415	24.2317	22.8436	21.3444	24.2666	22.9993	21.5254	1	Q9Y2D9	RAVSDVHAVKEDRENSDDTEEEEEEVSYKRE	Zinc finger protein 652
ICE1	1891	S	21.3959	23.7323	23.9403	22.9718	23.5192	21.4741	22.6557	23.4307	23.0965	23.3291	22.8869	22.0924	24.1657	23.456	25.0757	24.3727	24.4088	21.8765	22.1666	22.0587	21.8706	21.2019	21.2396	22.9136	22.1739	23.2584	24.5988	22.6231	24.0759	0.88473	Q9Y2F5	PPAEVATTNEERSCSSPAVSAVSQLPLSPKE	Little elongation complex subunit 1
ICE1	1903	S	23.3137	23.7323	23.9403	22.9718	23.5192	21.4437	22.6557	23.4307	23.0965	23.3291	22.8869	22.0924	24.7532	23.1891	25.0757	24.3727	24.4088	22.8413	21.6511	21.6393	22.0005	21.0763	20.9314	21.2797	21.6514	23.2584	24.5988	24.3131	24.0759	0.999954	Q9Y2F5	SCSSPAVSAVSQLPLSPKETVESHDKAIANA	Little elongation complex subunit 1
INPP5F	827	S	21.3571	21.8287	21.838	21.897	21.3205	21.8891	20.5172	22.0168	21.1257	20.7379	21.3861	21.7628	22.9058	23.2463	22.9298	23.1727	22.5917	21.2988	22.2824	21.4929	21.9305	21.6438	21.4683	21.9634	22.2245	21.4103	22.5162	22.5472	22.6312	0.982686	Q9Y2H2	KVNFLKPNLKVNLWKSDSSLETMENTGVMDK	Phosphatidylinositide phosphatase SAC2
INPP5F	829	S	21.3779	21.7069	21.7557	21.1981	21.6757	21.3277	20.3874	21.8922	22.4267	21.5039	21.125	20.8083	22.8428	22.4935	23.2782	23.2884	23.623	21.5472	21.8561	19.8748	22.4157	21.3069	22.1543	21.3788	22.2683	21.3594	22.0014	22.5909	21.998	0.71023	Q9Y2H2	NFLKPNLKVNLWKSDSSLETMENTGVMDKVQ	Phosphatidylinositide phosphatase SAC2
FNDC3A	203	S	21.7961	21.1294	22.0594	22.1561	21.634	22.3089	20.5531	22.0304	22.3077	20.6049	21.1178	21.6422	24.7086	24.7269	25.1887	23.9738	22.0783	22.3761	22.3307	21.6129	21.784	20.4573	21.4349	25.2939	24.9931	24.9099	23.6579	24.0882	24.1292	0.999998	Q9Y2H6	KKLKDRQGTQKDKMSSPPSSPQKCPSPINEH	Fibronectin type-III domain-containing protein 3A
FNDC3A	207	S	21.597	22.0545	21.244	21.0663	21.9548	21.9421	21.0915	22.259	21.9329	21.5331	21.7932	21.6809	24.7086	23.4388	25.1887	23.9738	22.7007	21.6897	22.4496	21.5832	22.0643	20.9915	21.6473	25.2939	24.9931	24.9099	23.6579	24.0882	22.722	0.96224	Q9Y2H6	DRQGTQKDKMSSPPSSPQKCPSPINEHNGLI	Fibronectin type-III domain-containing protein 3A
PIKFYVE	20	S	20.8375	21.942	22.2388	22.1897	20.9369	20.6396	21.4149	23.6437	23.7543	21.2148	22.6293	22.1917	22.535	23.1664	25.5375	22.9962	22.3379	22.2601	22.0278	21.3622	21.7515	20.8559	21.0716	22.4035	24.5019	22.2458	22.9084	22.4889	21.6181	0.84961	Q9Y2I7	DKTSPTLDSANDLPRSPTSPSHLTHFKPLTP	1-phosphatidylinositol 3-phosphate 5-kinase
PIKFYVE	23	S	23.5017	21.3299	22.4306	21.3544	21.7066	21.1085	20.1679	21.5128	24.5323	22.2474	21.5214	21.8109	23.3208	22.1728	25.5036	22.6538	24.6024	21.8202	22.1381	21.8979	21.8222	20.8482	20.8981	22.0688	22.1377	20.9179	21.368	21.9777	22.2008	0.923964	Q9Y2I7	SPTLDSANDLPRSPTSPSHLTHFKPLTPDQD	1-phosphatidylinositol 3-phosphate 5-kinase
AMOTL2	606	S	21.0958	21.3788	21.5577	20.4378	20.966	21.3879	20.699	21.9535	22.6648	22.2691	21.8308	21.0891	22.8046	23.3895	25.6823	23.3061	25.344	21.6909	20.9116	21.0862	22.2455	20.8216	20.6113	21.9674	21.5616	21.7256	21.9022	22.9536	22.1083	0.832762	Q9Y2J4	AAQRDTTLIRHSPQPSPSSSFNEGLLTGGHR	Angiomotin-like protein 2
AMOTL2	157	S	21.8146	21.8521	21.8893	21.651	20.9846	20.9988	21.3621	21.1151	21.7615	21.4398	22.185	22.1067	22.7576	23.4584	23.9991	23.8067	23.4235	21.3925	21.484	22.2314	21.5561	20.2527	21.4882	21.7136	22.6415	21.8995	22.9952	22.3095	22.3709	1	Q9Y2J4	RQDEALRELRHGHVRSLSERLLQLSLERNGA	Angiomotin-like protein 2
AMOTL2	159	S	21.8702	20.8936	21.5996	22.8136	21.4386	21.7966	22.1024	22.5457	21.6454	21.141	22.0055	21.4078	22.2991	23.478	23.0776	23.1504	22.3752	21.6707	21.7838	20.6761	22.7811	20.9135	21.8509	21.884	22.0502	21.8389	22.0602	22.4557	21.763	1	Q9Y2J4	DEALRELRHGHVRSLSERLLQLSLERNGARA	Angiomotin-like protein 2
R3HDM2	349	S	21.4268	21.915	22.0537	22.6358	20.8156	21.7896	20.8777	22.2943	22.0357	22.1028	21.7055	22.0911	22.2871	23.8488	23.1404	23.8684	22.4308	21.3306	21.9751	21.8593	21.5326	19.6175	21.003	24.7892	24.3492	22.7081	24.7218	24.7135	24.643	0.999976	Q9Y2K5	DGSVRSMRPPVTKASSFSGISILTRGDSIGS	R3H domain-containing protein 2
USP20	132	S	24.6992	24.0909	25.1482	24.0738	24.3557	24.2431	20.632	24.7549	25.4261	24.8666	24.6886	23.7499	26.2259	26.8825	26.4879	26.0879	26.199	22.8671	21.7782	20.5869	21.2462	21.0807	20.7528	25.8844	25.522	24.5204	21.7124	25.5645	25.6514	1	Q9Y2K6	HPLKAVPIAVADEGESESEDDDLKPRGLTGM	Ubiquitin carboxyl-terminal hydrolase 20
USP20	134	S	24.6992	24.0909	25.1482	24.0738	24.3557	24.2431	20.3474	24.7549	25.4261	24.8666	24.6886	23.7499	26.2259	26.8825	26.4879	26.0879	26.199	22.1394	22.5687	20.8491	21.7754	20.7918	21.5747	25.8844	25.522	24.5204	22.7443	25.5645	25.6514	1	Q9Y2K6	LKAVPIAVADEGESESEDDDLKPRGLTGMKN	Ubiquitin carboxyl-terminal hydrolase 20
USP20	373	S	24.0662	24.0152	24.6201	21.031	21.9073	21.6668	21.1086	23.7808	23.752	21.3501	22.1446	22.669	24.3196	24.9349	23.0109	24.0998	22.7745	21.3421	22.1955	21.3098	22.4397	20.8323	21.329	21.6961	22.699	21.7914	21.8321	22.1363	22.1105	0.999892	Q9Y2K6	DDQPAEAQPPSPRSSSPCRTPEPDNDAHLRS	Ubiquitin carboxyl-terminal hydrolase 20
KDM2A	558	S	23.002	21.4334	22.2446	21.0919	20.9148	21.9688	20.6314	21.6677	21.9115	22.1385	21.4631	21.9908	23.2773	22.1862	24.0614	22.4085	23.1692	21.9078	22.3061	22.1005	22.1242	21.0612	20.9238	22.6334	24.1865	21.5545	24.0409	24.3095	24.8956	0.999835	Q9Y2K7	MKPAPRLTPVRPAAASPIVSGARRRRVRCRK	Lysine-specific demethylase 2A
KDM2A	718	S	22.3172	20.4207	23.1531	22.6903	22.9319	22.2054	21.4038	23.1112	23.4768	21.7986	21.831	21.7795	24.4103	25.0511	23.6832	22.9635	23.8088	21.8651	22.2395	21.6547	21.8563	22.0104	21.5708	23.4566	22.7812	22.2193	22.879	23.6606	22.3642	0.967552	Q9Y2K7	RPLRSCDEPLTPPPHSPTSMLQLIHDPVSPR	Lysine-specific demethylase 2A
KDM2A	731	S	21.3537	21.2504	24.3846	22.2634	21.8774	20.9937	20.9464	22.3256	21.1345	20.5495	22.3103	21.5359	22.7547	24.1551	25.1262	24.5615	23.2753	21.8593	21.5893	22.0003	22.3275	21.4291	21.4907	24.1833	24.106	23.1933	24.2142	24.5101	23.6623	0.99999	Q9Y2K7	PHSPTSMLQLIHDPVSPRGMVTRSSPGAGPS	Lysine-specific demethylase 2A
LEMD3	259	S	24.7402	24.4069	24.743	23.9422	24.45	24.6867	23.0726	24.2645	24.6546	24.2895	24.8984	24.2332	25.3449	25.6725	25.9658	25.92	25.598	21.5516	21.8398	21.117	22.7505	21.2442	20.9012	22.1984	22.4295	22.545	21.2188	23.3059	23.0061	1	Q9Y2U8	VNGSRLVPYSCRENYSDSEEEDDDDVASSRQ	Inner nuclear membrane protein Man1
LEMD3	261	S	24.7402	24.4069	24.743	23.9422	24.45	24.6867	23.0726	24.2645	24.6546	24.2895	24.8984	24.2332	25.3449	25.6725	25.9658	25.92	25.598	21.5247	22.1519	21.422	21.8787	21.2274	20.7316	21.8937	22.8833	20.5042	21.7113	22.8794	22.7505	1	Q9Y2U8	GSRLVPYSCRENYSDSEEEDDDDVASSRQVL	Inner nuclear membrane protein Man1
CARHSP1	30	S	27.0029	26.8741	27.4025	28.3414	29.0109	28.8192	25.5223	26.8003	26.8839	27.5272	28.0562	27.5375	27.2544	27.627	27.5531	27.024	27.5057	29.3008	29.4885	27.5807	28.7142	27.8434	28.3701	25.1151	24.8279	23.9511	24.0616	24.5957	24.884	1	Q9Y2V2	QASVGLLDTPRSRERSPSPLRGNVVPSPLPT	Calcium-regulated heat stable protein 1
CARHSP1	32	S	27.0029	26.8741	27.4025	28.3414	29.0109	28.8192	25.5223	26.8003	26.8839	27.5272	28.0562	27.5375	27.2544	27.627	27.5531	27.024	27.5057	29.3008	29.4885	27.5807	28.7142	27.8434	28.3701	25.1151	24.8279	23.9511	24.0616	24.5957	24.884	1	Q9Y2V2	SVGLLDTPRSRERSPSPLRGNVVPSPLPTRR	Calcium-regulated heat stable protein 1
CARHSP1	41	S	21.4798	21.4235	21.7869	21.2683	21.9034	21.1123	21.5166	21.1406	22.1515	21.054	21.7645	21.3681	23.9031	23.256	24.9526	23.446	22.5248	21.3709	20.7103	21.7751	22.7064	23.2855	21.0336	26.8237	26.4767	26.6645	24.9099	25.7222	26.5162	0.999995	Q9Y2V2	SRERSPSPLRGNVVPSPLPTRRTRTFSATVR	Calcium-regulated heat stable protein 1
CARHSP1	26	S	21.0822	24.3991	25.609	20.7629	21.0154	21.5839	21.0935	21.3368	25.942	25.7331	25.6843	25.2167	24.1595	22.3563	23.7188	26.3807	22.9778	21.6504	27.0711	21.3571	26.323	20.1868	21.8493	22.8063	21.6087	21.5971	21.3123	23.352	22.7275	0.999915	Q9Y2V2	PPTHQASVGLLDTPRSRERSPSPLRGNVVPS	Calcium-regulated heat stable protein 1
THRAP3	243	S	21.4312	24.8873	21.7875	21.2336	20.5653	21.8835	20.5721	21.2909	21.7949	20.8365	21.9427	20.862	23.2469	22.5892	24.0112	22.8747	22.567	21.2626	21.7472	21.1404	23.4656	21.0337	24.7495	30.8743	30.6579	30.0576	30.6781	31.0331	31.0536	1	Q9Y2W1	YGTGSASRASAVSELSPRERSPALKSPLQSV	Thyroid hormone receptor-associated protein 3
THRAP3	248	S	22.1798	24.8873	21.8281	21.8226	21.1902	21.5714	20.6873	21.1036	21.7215	21.4439	22.5859	20.7259	23.2747	22.9367	23.443	23.2618	22.5239	21.4326	20.8958	21.5102	23.4656	21.7838	24.7495	30.8743	30.6579	30.0576	30.6781	31.0331	31.0536	1	Q9Y2W1	ASRASAVSELSPRERSPALKSPLQSVVVRRR	Thyroid hormone receptor-associated protein 3
THRAP3	928	S	29.2125	29.6537	30.0279	29.9463	29.9413	30.038	28.7038	30.1476	30.0839	30.546	30.6841	29.9217	31.7952	31.4485	31.3026	31.4906	31.334	27.1059	26.8741	25.2861	26.9673	26.5861	25.9198	31.1478	30.4841	30.3563	30.8297	31.2232	30.8832	1	Q9Y2W1	FRKSSTSPKWAHDKFSGEEGEIEDDESGTEN	Thyroid hormone receptor-associated protein 3
THRAP3	939	S	29.2125	29.6537	30.0279	29.9463	29.9413	30.038	28.7038	30.1476	30.0839	30.546	30.6841	29.9217	31.7952	31.4485	31.3026	31.4906	31.334	27.1059	26.8741	25.2861	26.9673	26.5861	25.9198	31.1478	30.4841	30.3563	30.8297	31.2232	30.8832	0.999973	Q9Y2W1	HDKFSGEEGEIEDDESGTENREEKDNIQPTT	Thyroid hormone receptor-associated protein 3
THRAP3	315	S	25.3157	25.0148	25.3034	25.0068	25.7088	25.3168	23.9042	25.7845	26.1843	25.8872	26.294	25.0948	28.9032	28.8597	29.0715	28.5128	28.2155	23.8787	20.8567	20.7324	21.609	20.2173	21.746	28.3905	27.952	27.5843	28.0088	28.2012	28.0585	1	Q9Y2W1	GQFDHGSGSLSPSKKSPVGKSPPSTGSTYGS	Thyroid hormone receptor-associated protein 3
THRAP3	320	S	25.3157	25.0148	25.3034	25.0068	25.7088	25.3168	23.9042	25.7845	26.1843	25.8872	26.294	25.0948	28.9032	28.8597	29.0715	28.5128	28.2155	23.8787	21.4851	20.5561	21.5874	21.0828	21.2746	28.3905	27.952	27.5843	28.0088	28.2012	28.0585	1	Q9Y2W1	GSGSLSPSKKSPVGKSPPSTGSTYGSSQKEE	Thyroid hormone receptor-associated protein 3
THRAP3	406	S	21.6303	20.8208	21.3909	21.7812	21.2545	21.3616	21.7156	22.1673	22.093	20.901	22.2779	20.7948	23.7266	26.0819	23.5711	26.6724	26.4497	22.0161	22.1848	21.4577	22.8696	22.474	20.3101	26.6675	26.6158	26.3353	25.3002	26.714	26.4962	1	Q9Y2W1	DSFAPKTDSEKPFRGSQSPKRYKLRDDFEKK	Thyroid hormone receptor-associated protein 3
THRAP3	408	S	22.1209	21.0626	21.726	21.2376	21.511	21.8664	21.2061	22.5599	22.4626	22.4583	21.9465	21.7488	23.0399	26.0819	23.3409	26.6724	26.4497	21.1307	21.6591	21.2703	22.8696	22.474	21.4839	26.6675	26.6158	26.3353	25.3002	26.714	26.4962	1	Q9Y2W1	FAPKTDSEKPFRGSQSPKRYKLRDDFEKKMA	Thyroid hormone receptor-associated protein 3
THRAP3	308	S	21.8377	20.0011	21.165	21.436	25.6465	26.0033	20.684	25.1461	21.6802	26.3929	26.1071	21.3553	25.305	25.8765	23.0798	24.0896	24.6893	21.8101	22.0226	21.9689	21.5343	21.5817	21.3907	22.2244	22.5487	21.9	22.5628	25.6752	21.7404	0.887206	Q9Y2W1	YQSGTHQGQFDHGSGSLSPSKKSPVGKSPPS	Thyroid hormone receptor-associated protein 3
THRAP3	310	S	21.0612	24.727	26.3452	25.5502	21.7336	26.3395	22.0122	22.0957	25.9302	26.7062	27.1654	26.2952	26.7888	27.1385	23.7779	22.8535	26.5718	21.7715	20.6703	20.5578	21.0631	20.6886	20.7313	23.2758	25.3823	25.1388	25.5602	23.3006	26.1921	0.995071	Q9Y2W1	SGTHQGQFDHGSGSLSPSKKSPVGKSPPSTG	Thyroid hormone receptor-associated protein 3
THRAP3	264	S	27.8905	27.9154	22.9083	28.1023	23.8327	27.9593	27.1689	27.6871	27.1918	28.2182	22.0703	27.531	22.3435	29.3524	29.5402	24.3172	21.7528	26.6707	26.2079	25.3471	26.0853	24.9878	25.197	28.3536	28.5796	28.5229	21.7053	28.6785	28.581	1	Q9Y2W1	PALKSPLQSVVVRRRSPRPSPVPKPSPPLSS	Thyroid hormone receptor-associated protein 3
THRAP3	268	S	27.8905	27.9154	21.2479	28.1023	23.8327	27.9593	27.1689	27.6871	27.1918	28.2182	22.0703	27.531	23.7387	29.3524	29.5402	24.3172	23.4249	26.6707	26.2079	25.3471	26.0853	24.9878	25.197	28.3536	28.5796	28.5229	22.1586	28.6785	28.581	1	Q9Y2W1	SPLQSVVVRRRSPRPSPVPKPSPPLSSTSQM	Thyroid hormone receptor-associated protein 3
WBP11	353	S	22.023	20.7903	23.5642	20.8514	24.2956	22.091	22.7305	21.5437	24.657	24.9997	25.5117	24.5617	26.7561	26.146	26.4127	25.7668	25.7026	21.7327	22.2104	21.3604	21.8578	20.9373	21.2701	25.6983	22.7788	25.2011	22.0957	25.9358	25.7504	1	Q9Y2W2	AGQEIPEEGREVEEFSEDDDEDDSDDSEAEK	WW domain-binding protein 11
WBP11	361	S	21.3627	21.297	23.5642	21.66	24.2956	21.3934	21.0512	22.8974	24.657	24.9997	25.5117	24.5617	26.7561	26.146	26.4127	25.7668	25.7026	23.4691	23.6215	20.2905	23.7682	21.0585	21.0426	25.6983	22.5907	25.2011	22.9775	25.9358	25.7504	1	Q9Y2W2	GREVEEFSEDDDEDDSDDSEAEKQSQKQHKE	WW domain-binding protein 11
WBP11	364	S	21.691	21.1043	22.3267	21.1869	20.9115	21.7535	21.0084	21.2868	21.4431	22.0141	21.875	21.6348	23.7889	22.7449	23.671	22.3482	22.3774	23.4691	23.6215	21.4352	23.7682	20.668	20.6879	22.4368	21.743	22.1305	22.6779	22.4852	21.8254	1	Q9Y2W2	VEEFSEDDDEDDSDDSEAEKQSQKQHKEESH	WW domain-binding protein 11
NOP58	502	S	27.6276	27.4133	27.9056	27.3026	27.6318	27.1063	26.6251	27.6538	27.337	27.3128	27.1786	26.4224	28.7295	28.1849	24.1528	28.8843	28.6659	21.2794	21.5709	21.9472	21.2208	20.4361	21.8579	27.9991	28.413	27.9529	28.0731	28.7523	28.6947	1	Q9Y2X3	KKKRGKKKHIKEEPLSEEEPCTSTAIASPEK	Nucleolar protein 58
NOP58	514	S	27.6276	27.4133	27.9056	27.3026	27.6318	27.1063	26.6251	27.6538	27.337	27.3128	27.1786	26.4224	28.7295	28.1849	23.7162	28.8843	28.6659	21.9756	21.6029	21.3184	20.6829	21.6164	20.706	27.9991	28.413	27.9529	28.0731	28.7523	28.6947	1	Q9Y2X3	EPLSEEEPCTSTAIASPEKKKKKKKKRENED	Nucleolar protein 58
GIT1	592	S	26.3763	26.1618	22.4719	21.6914	21.545	21.5458	25.4985	26.2116	26.0331	25.7986	26.6324	25.7076	27.0952	27.5573	27.038	27.0246	27.2121	22.1529	21.6487	20.9033	21.9965	20.5442	20.1674	25.6098	25.4922	25.7871	24.7333	25.1779	25.2094	1	Q9Y2X7	SQEGSRHTSKLSRHGSGADSDYENTQSGDPL	ARF GTPase-activating protein GIT1
GIT1	596	S	26.3763	26.1618	21.8471	20.882	21.8257	21.707	25.4985	26.2116	26.0331	25.7986	26.6324	25.7076	27.0952	27.5573	27.038	27.0246	27.2121	22.6637	21.3533	21.0282	21.8614	21.27	20.9011	25.6098	25.4922	25.7871	24.7333	25.1779	25.2094	0.999986	Q9Y2X7	SRHTSKLSRHGSGADSDYENTQSGDPLLGLE	ARF GTPase-activating protein GIT1
GIT1	385	S	26.5746	26.2358	27.9031	26.6102	26.1324	26.6907	25.0553	27.2699	27.3699	26.9933	26.6764	26.0574	28.8347	28.8784	28.9162	28.502	28.5107	21.4116	22.3101	20.7785	23.1263	20.9537	20.5126	26.941	26.5809	26.0154	25.7565	25.6629	25.5187	1	Q9Y2X7	SLRSQSDLDDQHDYDSVASDEDTDQEPLRST	ARF GTPase-activating protein GIT1
GIT1	388	S	26.5746	26.2358	27.9031	26.6102	26.1324	26.6907	25.0553	27.2699	27.3699	26.9933	26.6764	26.0574	28.8347	28.8784	28.9162	28.502	28.5107	21.6176	21.7873	21.2234	22.2221	20.2917	21.511	26.941	26.5809	26.0154	25.7565	25.6629	25.5187	1	Q9Y2X7	SQSDLDDQHDYDSVASDEDTDQEPLRSTGAT	ARF GTPase-activating protein GIT1
SNX24	113	S	21.7587	20.9977	22.6982	21.0809	22.7716	21.6001	20.8383	22.294	21.2148	22.3586	23.082	22.6886	23.0702	23.5151	23.849	23.0187	23.1468	20.8387	22.4983	21.3756	21.7405	20.9954	21.7277	22.4524	22.3328	21.3605	22.1822	23.404	23.4391	1	Q9Y343	DFLNVRHLPSLPKAESCGSFDETESEESSKL	Sorting nexin-24
SNX24	116	S	21.1654	20.7042	21.2653	21.8787	22.7716	21.9688	20.8549	21.4919	22.3851	22.3586	23.082	22.6886	23.4101	23.7564	23.849	23.0605	23.1468	21.6331	21.2537	20.752	21.2657	20.6546	20.9128	21.4107	22.4866	22.3733	21.9207	22.3587	23.4391	1	Q9Y343	NVRHLPSLPKAESCGSFDETESEESSKLSHQ	Sorting nexin-24
LUC7L2	383	S	30.4586	30.2579	30.763	30.553	30.3501	30.5835	29.5901	30.8562	30.5903	30.3494	30.6241	30.5163	31.7344	31.7121	31.8118	31.4938	31.5216	29.5636	28.9208	28.1517	29.5764	28.6211	28.8296	29.4867	29.4232	29.1582	29.0744	29.0768	29.0015	0.999997	Q9Y383	KRSYESANGRSEDRRSSEEREAGEI______	Putative RNA-binding protein Luc7-like 2
LUC7L2	384	S	30.4586	30.2579	30.763	30.553	30.3501	30.5835	29.5901	30.8562	30.5903	30.3494	30.6241	30.5163	31.7344	31.7121	31.8118	31.4938	31.5216	29.5636	28.9208	28.1517	29.5764	28.6211	28.8296	29.4867	29.4232	29.1582	29.0744	29.0768	29.0015	1	Q9Y383	RSYESANGRSEDRRSSEEREAGEI_______	Putative RNA-binding protein Luc7-like 2
UBE2J1	266	S	20.6815	21.1251	21.9997	22.0693	20.4869	20.9376	20.186	21.7574	21.3633	21.71	21.236	20.7011	23.8668	23.2414	24.1888	22.611	22.1241	21.5132	21.4006	21.6663	22.2738	20.6752	21.377	22.8774	22.4848	21.4506	21.8019	23.3167	22.8862	0.994756	Q9Y385	SPRQRRAQQQSQRRLSTSPDVIQGHQPRDNH	Ubiquitin-conjugating enzyme E2 J1
RRP15	58	S	28.9409	28.7366	29.7962	29.3051	29.2863	29.2717	27.5664	29.0751	29.0492	29.2763	28.9276	28.3475	30.083	30.3235	30.2876	30.0036	29.6952	21.3084	21.7815	21.395	22.0215	20.8265	20.704	29.1568	29.253	29.0876	29.4663	29.6246	29.7297	1	Q9Y3B9	SDSEGSCGSEKDHFYSDDDAIEADSEGDAEP	RRP15-like protein
RRP15	67	S	28.9409	28.7366	29.7962	29.3051	29.2863	29.2717	27.5664	29.0751	29.0492	29.2763	28.9276	28.3475	30.083	30.3235	30.2876	30.0036	29.6952	22.0444	22.684	21.6775	21.7863	20.8095	20.773	29.1568	29.253	29.0876	29.4663	29.6246	29.7297	1	Q9Y3B9	EKDHFYSDDDAIEADSEGDAEPCDKENENDG	RRP15-like protein
HDGFRP3	121	S	25.8437	24.9892	27.4647	26.7212	26.9775	26.9938	24.056	27.2208	26.7939	25.9195	26.7082	25.4868	23.0811	22.6641	24.3797	27.8409	28.0583	21.2865	21.4685	21.2853	21.7211	23.6709	24.5485	28.2697	28.2067	27.7246	27.9083	22.6865	21.4184	0.999999	Q9Y3E1	SSSETEGEGGNTADASSEEEGDRVEEDGKGK	Hepatoma-derived growth factor-related protein 3
HDGFRP3	122	S	25.8437	24.9892	27.4647	26.7212	26.9775	26.9938	24.056	27.2208	26.7939	25.9195	26.7082	25.4868	23.2395	22.7927	23.1134	27.8409	28.0583	21.6092	21.8889	21.1434	21.461	23.6709	24.5485	28.2697	28.2067	27.7246	27.9083	22.9519	22.5333	1	Q9Y3E1	SSETEGEGGNTADASSEEEGDRVEEDGKGKR	Hepatoma-derived growth factor-related protein 3
STRAP	335	S	21.1276	20.662	21.5719	21.7195	20.1651	20.9353	22.8852	21.2604	21.8734	21.7852	21.3137	22.4171	23.2631	24.2657	23.7719	26.2388	24.5536	21.3683	21.3243	21.8184	22.0868	20.3067	20.9159	22.9734	22.2441	22.0128	21.8632	22.4239	21.8325	0.999826	Q9Y3F4	IGFPETTEEELEEIASENSDCIFPSAPDVKA	Serine-threonine kinase receptor-associated protein
STRAP	338	S	21.0069	20.4746	20.9375	22.1633	21.753	21.5204	20.523	21.8376	21.9988	21.5419	21.1563	21.0411	23.1293	22.2939	23.8805	26.2388	24.5536	21.2735	22.8271	20.821	21.1118	20.2671	20.2357	22.2417	22.153	22.6172	22.2659	22.9414	22.7792	0.999431	Q9Y3F4	PETTEEELEEIASENSDCIFPSAPDVKA___	Serine-threonine kinase receptor-associated protein
SH3BP1	596	S	22.1633	21.2758	22.1338	22.3798	20.9961	20.6555	21.6585	20.9357	21.9549	21.519	21.3259	21.4932	22.9595	23.8714	24.1802	23.5352	22.775	22.5704	22.202	20.6815	21.9098	21.3264	21.433	23.2992	21.8374	21.6985	22.9095	22.9708	21.8434	0.942378	Q9Y3L3	SGSRSSPPAPPLPPGSGSPGTPQALPRRLVG	SH3 domain-binding protein 1
TSC22D4	260	S	21.4927	19.9161	22.7265	21.3345	20.805	21.9516	21.4293	21.8073	21.797	22.2974	21.0918	21.4329	22.5079	25.6788	26.0606	25.6668	25.0444	21.5939	22.0877	21.3415	21.6403	21.2162	20.9384	22.4862	21.4491	22.559	22.4881	22.1697	21.4907	0.836149	Q9Y3Q8	ELGAPEEMGQVPPLDSRPSSPALYFTHDASL	TSC22 domain family protein 4
NOC2L	672	S	24.5239	23.9756	26.1983	24.7175	24.1198	24.8997	23.4099	26.2204	26.153	26.1647	26.6313	22.5537	28.325	28.0083	28.6913	28.5774	28.8489	22.2219	21.1083	20.9905	21.5021	20.2536	21.4642	27.7001	27.4268	26.1041	26.9148	26.9732	26.6269	1	Q9Y3T9	KDEDRKQFKDLFDLNSSEEDDTEGFSERGIL	Nucleolar complex protein 2 homolog
NOC2L	673	S	24.5239	23.9756	26.1983	24.7175	24.1198	24.8997	23.4099	26.2204	26.153	26.1647	26.6313	22.5537	28.325	28.0083	28.6913	28.5774	28.8489	21.9484	21.1644	21.2999	21.8042	21.3587	21.5465	27.7001	27.4268	26.1041	26.9148	26.9732	26.6269	1	Q9Y3T9	DEDRKQFKDLFDLNSSEEDDTEGFSERGILR	Nucleolar complex protein 2 homolog
NOC2L	49	S	27.7631	27.4039	27.9377	26.2607	26.3257	25.3979	27.2514	27.0329	26.5354	26.2551	26.5678	26.3168	28.6128	28.026	29.5717	28.5226	27.4518	24.6589	24.096	21.8413	24.7011	24.2194	24.4927	27.6348	28.4305	28.3264	28.4116	28.2568	28.1912	1	Q9Y3T9	NSPQAETREAREAARSPDKPGGSPSASRRKG	Nucleolar complex protein 2 homolog
NOC2L	56	S	27.7631	27.4039	27.9377	26.2607	26.3257	25.3979	27.2514	27.0329	26.5354	26.2551	26.5678	26.3168	28.6128	28.026	29.5717	28.5226	27.4518	24.6589	24.096	21.6963	24.7011	24.2194	24.4927	27.6348	28.4305	28.3264	28.4116	28.2568	28.1912	0.999593	Q9Y3T9	REAREAARSPDKPGGSPSASRRKGRASEHKD	Nucleolar complex protein 2 homolog
NOC2L	58	S	21.3061	21.608	22.1155	21.2969	21.7812	22.1916	26.5683	24.7296	22.0646	22.3025	21.5006	22.0374	23.1547	23.1884	23.1613	22.6769	26.0266	21.9742	21.4713	21.1328	21.3069	21.273	21.2399	25.8725	21.7309	21.9084	22.6399	22.9467	22.4328	0.788692	Q9Y3T9	AREAARSPDKPGGSPSASRRKGRASEHKDQL	Nucleolar complex protein 2 homolog
CCDC9	376	S	20.4807	20.9366	22.4767	21.6719	21.0201	21.4845	21.8608	22.1618	21.9498	21.8713	21.5803	21.7135	24.8176	22.9718	23.0559	22.7067	21.887	20.9171	21.1126	21.2305	21.2738	21.3468	21.589	22.2174	22.2615	22.3667	22.7921	22.2204	21.7282	1	Q9Y3X0	YSDHDDRWETKEGAASPAPETPQPTSPETSP	Coiled-coil domain-containing protein 9
CCDC9	386	S	23.9883	24.5049	24.962	21.7715	21.2909	21.6961	20.5633	22.8831	22.2879	25.5345	22.6335	25.4627	24.8176	23.8019	23.6727	22.758	23.4368	22.3504	21.9147	20.4774	24.2646	24.0789	20.8337	25.9286	25.6148	25.8459	22.437	23.2766	21.5494	0.973439	Q9Y3X0	KEGAASPAPETPQPTSPETSPKETPMQPPEI	Coiled-coil domain-containing protein 9
SAMHD1	18	S	21.5856	22.4015	23.458	21.2296	21.3269	22.8455	21.4151	22.5609	24.0608	21.8257	22.1749	20.8524	24.742	22.3544	23.5341	25.3305	25.2186	21.5568	20.7412	20.8988	22.3799	21.867	21.5033	26.6854	25.8691	25.4086	25.055	26.1289	25.1434	1	Q9Y3Z3	RADSEQPSKRPRCDDSPRTPSNTPSAEADWS	Deoxynucleoside triphosphate triphosphohydrolase SAMHD1
SAMHD1	33	S	23.3446	22.527	23.681	23.5857	22.9825	22.8455	23.3597	24.6625	24.4253	23.1063	23.6196	22.8366	25.6416	25.4393	25.7136	25.3305	25.9468	21.7122	21.6273	21.7602	21.578	20.4826	20.6421	26.6854	25.8691	25.4086	25.055	26.1289	25.1434	1	Q9Y3Z3	SPRTPSNTPSAEADWSPGLELHPDYKTWGPE	Deoxynucleoside triphosphate triphosphohydrolase SAMHD1
PKP3	180	S	22.28	21.7581	21.9484	22.7144	22.0257	22.0521	20.5889	21.8332	22.4015	21.1132	22.3676	21.707	22.6913	23.7215	24.4067	24.4215	22.3514	23.426	23.678	21.7304	21.6329	20.8007	20.3956	23.8844	23.3597	23.2794	21.6896	22.5845	22.726	0.999994	Q9Y446	HERGGVGSRADYDTLSLRSLRLGPGGLDDRY	Plakophilin-3
PKP3	183	S	20.8812	20.9071	21.9484	22.7144	22.0257	22.0521	21.0567	21.0145	22.4015	21.4892	22.0255	21.6017	22.7568	23.7215	24.4067	24.4215	21.842	23.426	23.678	19.618	21.877	21.1535	21.6637	23.8844	23.3597	23.2794	22.4502	22.8832	21.28	1	Q9Y446	GGVGSRADYDTLSLRSLRLGPGGLDDRYSLV	Plakophilin-3
PKP3	196	S	21.8627	21.636	22.2475	23.2928	21.5356	23.6987	21.5632	21.9148	21.6795	21.8777	21.2905	20.9632	22.8967	22.7238	23.3223	22.8015	22.4098	21.9322	24.4549	21.2617	22.0472	20.7049	21.2233	22.0627	21.0963	21.7416	21.7518	22.092	22.4107	0.99963	Q9Y446	LRSLRLGPGGLDDRYSLVSEQLEPAATSTYR	Plakophilin-3
PKP3	199	S	23.2255	22.2587	21.5745	23.2928	21.7795	23.6987	21.0312	21.3641	21.8979	21.7461	21.8141	20.7362	23.4313	23.1319	23.8467	21.9762	22.727	21.6388	24.4549	21.3904	21.9005	20.5869	21.7318	22.6996	22.4204	22.684	22.188	22.256	22.3656	0.999172	Q9Y446	LRLGPGGLDDRYSLVSEQLEPAATSTYRAFA	Plakophilin-3
PKP3	313	S	23.2443	22.4235	24.5736	22.8089	23.0961	23.4853	20.51	24.3469	23.5097	23.2246	22.7382	22.1463	24.6371	24.3102	24.6892	24.602	24.9376	23.7661	23.769	20.7919	24.2068	20.9949	22.3092	23.0621	22.917	22.0497	21.621	23.3016	22.8924	0.999963	Q9Y446	HGFNSYGSHRTLQRLSSGFDDIDLPSAVKYL	Plakophilin-3
PKP3	314	S	23.2443	22.4235	24.5736	22.8089	23.0961	23.4853	21.2549	24.3469	23.5097	23.2246	22.7382	20.9594	24.6371	24.3102	24.6892	24.602	24.9376	23.7661	23.769	21.0854	24.2068	20.9533	21.9465	23.0621	22.917	22.4997	21.621	23.3016	22.8924	0.999994	Q9Y446	GFNSYGSHRTLQRLSSGFDDIDLPSAVKYLM	Plakophilin-3
MTCL1	1385	S	20.9442	21.0782	21.1077	21.2435	21.4673	21.8754	20.5754	21.6585	22.3705	22.2334	21.0711	21.7934	23.5586	23.2114	25.2433	24.473	24.3675	22.2818	21.4675	21.0927	21.2598	21.3454	21.3929	23.3966	21.8181	22.328	22.4969	22.559	22.5009	1	Q9Y4B5	PEEEENHKGNLQRAVSVSSMSEFQRLMDISP	Microtubule cross-linking factor 1
MTCL1	1388	S	21.5888	21.0987	21.8545	21.1661	21.7649	22.3828	20.9732	22.4342	21.1347	20.9825	22.2366	21.0327	23.0369	23.3431	25.2433	24.473	24.3675	20.9813	22.5043	20.7214	21.8085	20.6546	21.5269	21.6492	22.3809	22.1605	22.2013	22.8154	22.9312	0.988324	Q9Y4B5	EENHKGNLQRAVSVSSMSEFQRLMDISPFLP	Microtubule cross-linking factor 1
MTCL1	618	S	20.5796	20.7076	21.6174	21.3112	20.6276	20.4907	20.215	23.6861	23.9305	22.2273	21.5357	21.6405	26.1626	25.9296	26.9988	26.8237	25.7078	21.021	21.36	20.6691	21.4687	21.3234	21.5844	25.258	25.5738	25.4844	25.614	25.6684	25.1322	0.999999	Q9Y4B5	RGQQEREGPGRDHAPSIPTSPFGDSLESSTE	Microtubule cross-linking factor 1
MTCL1	622	S	21.658	21.3401	21.9876	22.163	21.7714	21.7817	20.5995	23.6861	22.6257	21.2369	22.0329	22.1136	26.1626	25.9296	26.9988	26.8237	25.7078	21.6924	21.6526	21.8153	21.5138	20.9831	21.8606	25.258	25.5738	25.4844	25.614	25.6684	25.1322	0.998455	Q9Y4B5	EREGPGRDHAPSIPTSPFGDSLESSTELRRH	Microtubule cross-linking factor 1
MTCL1	1421	S	21.8792	22.9693	22.5333	21.6052	21.6992	22.3921	24.0575	21.7426	25.6112	25.5306	25.5209	21.9287	23.2008	26.6811	27.2007	26.7798	26.4289	21.2495	21.8561	20.9114	21.8365	21.0163	21.3278	25.5419	25.552	25.3962	25.5639	25.9565	25.817	1	Q9Y4B5	GLPSTSSKEDVTPPLSPDDLKYIEEFNKSWD	Microtubule cross-linking factor 1
MTCL1	306	S	22.536	20.9365	21.6779	23.3004	20.8439	21.7888	24.4182	24.9709	24.0604	23.4294	23.145	22.8487	26.4035	26.0492	26.4459	26.0804	25.3842	21.497	21.8161	20.309	20.8802	20.9051	20.5488	24.0839	24.3738	23.8306	24.4799	24.9572	24.3738	1	Q9Y4B5	GGFAGPGVAEDVRGRSPPERPVPGTPKEPSL	Microtubule cross-linking factor 1
MTCL1	1812	S	21.3439	21.665	22.4472	22.2304	21.2944	21.1796	23.2331	24.5129	24.5142	21.383	23.7962	23.956	26.6866	26.4137	27.2233	26.7936	26.0294	21.3572	21.2032	21.1874	22.5533	21.5665	22.467	26.1758	25.5739	25.1405	25.9142	26.1144	25.7382	1	Q9Y4B5	ELGPGQETGTNSRGRSPSPIGVGSEMCREEG	Microtubule cross-linking factor 1
MTCL1	1814	S	21.4191	21.4557	21.2127	20.7373	21.2993	21.6112	23.2331	24.5129	24.5142	21.4777	23.7962	23.956	26.6866	26.4137	27.2233	26.7936	26.0294	20.5657	21.0121	20.5352	21.7254	21.8422	21.3787	26.1758	25.5739	25.1405	25.9142	26.1144	25.7382	1	Q9Y4B5	GPGQETGTNSRGRSPSPIGVGSEMCREEGGE	Microtubule cross-linking factor 1
MTCL1	1791	S	20.4492	19.9716	21.7802	21.5839	21.1781	21.326	21.1968	23.983	21.9436	23.3649	23.2058	22.3099	23.4649	22.181	23.2865	22.6215	22.2993	21.737	21.6344	20.7666	21.5695	20.5117	20.4287	23.1379	22.26	21.7845	21.8178	22.5643	21.8537	0.993958	Q9Y4B5	QDPFQKGLRAGSRSRSAEPRPELGPGQETGT	Microtubule cross-linking factor 1
MTCL1	1808	S	21.6027	21.5506	22.4075	21.1471	21.467	21.3585	21.7746	23.983	22.3816	23.3649	23.2058	22.4042	22.649	22.635	24.0369	23.3766	22.8583	21.5217	21.0425	22.1358	21.4176	21.61	19.9723	23.3644	21.9409	21.7414	22.6334	21.753	22.8281	0.981596	Q9Y4B5	EPRPELGPGQETGTNSRGRSPSPIGVGSEMC	Microtubule cross-linking factor 1
USP15	961	S	24.0623	23.095	24.9392	24.3413	24.6202	24.2105	23.6074	26.1312	26.2434	25.8675	25.8797	25.7591	27.8139	27.7729	27.8991	27.2801	27.236	21.1184	21.4924	21.3748	21.239	21.058	21.813	26.5526	26.3616	26.0967	26.2124	27.1315	26.832	1	Q9Y4E8	RETKGASAATGIPLESDEDSNDNDNDIENEN	Ubiquitin carboxyl-terminal hydrolase 15
USP15	965	S	24.0623	23.095	24.9392	24.3413	24.6202	24.2105	23.6074	26.1312	26.2434	25.8675	25.8797	25.7591	27.8139	27.7729	27.8991	27.2801	27.236	22.9165	22.0736	21.3923	21.5056	20.9274	21.4269	26.5526	26.3616	26.0967	26.2124	27.1315	26.832	1	Q9Y4E8	GASAATGIPLESDEDSNDNDNDIENENCMHT	Ubiquitin carboxyl-terminal hydrolase 15
FARP1	889	S	25.8654	25.8449	26.8779	25.7433	25.8168	26.1681	21.3019	24.9367	25.0405	24.1281	23.6704	23.681	26.7336	26.7414	27.2743	26.6498	26.7868	21.5721	21.8424	20.6825	21.2802	20.4217	21.3385	26.0644	25.9936	25.9754	25.6608	25.5115	25.4424	1	Q9Y4F1	PDNKSPDEATAADQESEDDLSASRTSLERQA	FERM, RhoGEF and pleckstrin domain-containing protein 1
FARP1	894	S	25.8654	25.8449	21.3284	25.7433	21.6135	20.7407	22.2904	25.3024	25.4174	21.2886	24.9035	21.3687	22.8874	23.468	26.928	23.072	22.4061	22.8852	22.3245	21.462	20.7536	20.4813	20.1269	21.5561	25.9936	24.7284	25.6608	25.3619	25.4424	0.831233	Q9Y4F1	PDEATAADQESEDDLSASRTSLERQAPHRGN	FERM, RhoGEF and pleckstrin domain-containing protein 1
FARP1	896	S	25.2884	20.672	25.67	25.6584	25.7947	22.301	20.838	25.3024	21.5366	21.607	23.6704	24.2642	27.2728	22.5472	24.3319	26.6661	26.7868	20.8693	22.1937	21.4738	21.5253	20.6111	20.793	25.8408	25.7462	24.7284	23.02	25.3619	25.4161	0.942571	Q9Y4F1	EATAADQESEDDLSASRTSLERQAPHRGNTM	FERM, RhoGEF and pleckstrin domain-containing protein 1
FARP1	899	S	21.5158	25.049	21.7143	21.6886	20.9793	25.7692	24.4827	22.5208	22.3616	25.2552	20.9982	21.5933	22.6255	27.4859	26.928	23.681	26.2715	21.0857	21.6493	21.6098	21.7643	19.7385	20.4719	25.8408	25.7462	21.5694	25.3449	22.4081	25.4161	0.882219	Q9Y4F1	AADQESEDDLSASRTSLERQAPHRGNTMVHV	FERM, RhoGEF and pleckstrin domain-containing protein 1
FARP1	427	S	21.2783	20.6815	21.4429	21.3464	20.813	22.7226	21.2118	21.6903	21.8957	21.1492	21.7553	21.4982	23.4149	22.6991	23.0728	22.7343	22.5557	21.918	22.5892	20.9889	21.5216	20.5818	21.1552	21.6167	25.0508	21.7738	25.4416	25.8692	25.8748	0.999917	Q9Y4F1	GKEPKVSAGEPGSHPSPAPRRSPAGNKQADG	FERM, RhoGEF and pleckstrin domain-containing protein 1
FARP1	433	S	21.7995	21.5611	22.1345	21.3669	21.526	21.7568	18.6096	22.4649	21.8228	21.7705	22.2701	21.4671	23.6999	23.0395	24.0073	22.932	23.0883	21.9774	22.1815	21.2994	21.4662	21.6164	22.0171	25.1041	25.0508	21.2052	25.4416	25.8692	25.8748	0.999997	Q9Y4F1	SAGEPGSHPSPAPRRSPAGNKQADGAASAPT	FERM, RhoGEF and pleckstrin domain-containing protein 1
CEP170B	1545	S	21.7142	21.6259	22.5353	23.0825	21.1201	22.7281	21.6235	24.0816	24.335	21.7389	20.6531	21.1255	25.2229	24.8803	25.2938	22.9655	24.7261	21.5704	23.6158	21.2621	24.0438	20.8661	21.7244	24.1039	21.6068	21.7054	23.9375	22.3478	22.7747	0.999711	Q9Y4F5	SSAQPGLGKGRVAAQSPPSPASAEALLPALP	Centrosomal protein of 170 kDa protein B
CEP170B	1548	S	22.0907	20.7062	22.1201	23.0825	20.9802	22.3175	21.3319	24.0816	24.335	22.899	20.8762	21.2305	25.2229	24.8803	25.2938	23.064	24.7261	22.473	23.6158	20.7174	24.0438	20.9677	20.2583	24.1039	21.2059	21.075	23.9375	22.9385	21.272	0.999813	Q9Y4F5	QPGLGKGRVAAQSPPSPASAEALLPALPLRN	Centrosomal protein of 170 kDa protein B
CEP170B	951	S	21.3549	21.0202	21.8848	21.0233	22.0972	21.7498	21.168	22.3547	21.9309	21.4569	21.6021	20.9697	23.4329	23.187	26.1242	25.9297	25.9795	21.8527	22.0607	20.8439	21.256	21.362	22.219	23.219	21.5165	20.7399	22.0004	22.5529	22.6529	0.999984	Q9Y4F5	ECEGGSTPRPPEDALSGDSDVDTASTVSLRS	Centrosomal protein of 170 kDa protein B
CEP170B	954	S	20.6461	22.0432	22.3851	21.6564	21.6188	22.8701	20.5885	21.3474	21.6476	21.9241	22.3184	21.2338	21.8239	22.0295	26.1242	25.9297	25.9795	22.0675	21.4277	20.7494	22.2934	20.8362	21.0452	22.4147	22.9132	21.6351	21.831	23.7663	21.5215	0.999586	Q9Y4F5	GGSTPRPPEDALSGDSDVDTASTVSLRSGKS	Centrosomal protein of 170 kDa protein B
CEP170B	853	S	21.3801	21.8164	21.9803	21.7519	21.9655	20.9357	20.6804	23.6524	24.0443	21.253	20.6449	21.7337	26.7111	25.773	26.5744	26.5297	25.5056	21.7071	21.3902	21.055	21.7873	20.505	20.8303	25.7776	25.715	24.3322	25.4745	25.6706	25.1947	1	Q9Y4F5	VSANGRMVIQLRPGRSPEPDGPAPAFLRQES	Centrosomal protein of 170 kDa protein B
CEP170B	868	S	21.6246	20.9591	22.2845	21.6852	20.5163	21.2708	20.4682	23.6524	24.0443	21.458	21.8279	23.0907	26.7111	25.773	26.5744	26.5297	25.5056	21.8241	22.0537	21.7694	22.5594	21.5983	20.7509	25.7776	25.715	24.3322	25.4745	22.8853	25.1947	0.999279	Q9Y4F5	SPEPDGPAPAFLRQESFTKEPASGPPAPGKP	Centrosomal protein of 170 kDa protein B
CEP170B	969	S	21.7226	21.9373	22.1199	21.9587	21.1455	22.1366	23.1844	24.1662	24.1072	21.9055	21.8006	22.8577	24.1615	24.5929	23.1164	23.6977	23.6227	21.9248	22.0912	21.4959	21.3685	21.2518	21.2293	21.9741	22.8082	20.7515	21.5933	22.1598	21.3877	0.999987	Q9Y4F5	SDVDTASTVSLRSGKSGPSPTTPQPLRAQKE	Centrosomal protein of 170 kDa protein B
CEP170B	972	S	20.1627	21.8854	21.6369	21.7635	20.4853	21.4544	23.1844	24.1662	24.1072	21.2317	21.15	22.8577	24.1615	24.5929	23.0364	23.6977	23.6227	21.5158	21.4584	21.0118	21.3973	21.5513	20.9361	22.313	22.2172	23.0327	22.1021	22.6198	22.4459	0.995718	Q9Y4F5	DTASTVSLRSGKSGPSPTTPQPLRAQKEMSP	Centrosomal protein of 170 kDa protein B
CEP170B	340	S	21.3718	21.0225	21.505	21.8464	22.0515	22.0376	22.5502	24.4339	23.5615	22.8194	22.5951	21.4149	26.1754	23.1326	26.0846	25.3033	25.3465	21.9994	22.3762	21.3653	21.7053	20.9476	21.3639	24.7422	20.9416	21.715	25.2199	25.326	22.0469	0.977236	Q9Y4F5	LLHRVGPGDDRHSTKSDLPVHTRTLKGHKHE	Centrosomal protein of 170 kDa protein B
IRS2	1149	S	21.0642	21.4707	22.6556	24.7599	21.0359	24.7248	21.0923	21.6717	21.6098	21.0507	20.7157	22.7883	23.1504	23.1727	24.7937	23.1969	22.4215	21.2498	21.1391	22.6125	22.2463	21.9645	20.8207	22.2074	22.4763	22.4938	22.6052	23.1543	21.9668	0.809816	Q9Y4H2	KVIRADPQGGRRRHSSETFSSTTTVTPVSPS	Insulin receptor substrate 2
IRS2	1162	S	24.1983	23.8755	24.6654	24.9077	24.1538	25.1109	20.7713	20.8513	22.5777	23.0167	20.6809	20.2324	23.4069	25.6341	23.5381	23.4639	24.7157	21.6678	21.4011	20.0724	21.6387	21.1246	21.7276	25.509	24.5364	22.668	22.0026	24.9197	22.4128	0.976556	Q9Y4H2	HSSETFSSTTTVTPVSPSFAHNPKRHNSASV	Insulin receptor substrate 2
IRS2	384	S	20.8387	21.3424	22.8342	21.7415	21.1713	21.406	21.7037	21.691	20.9689	21.5224	21.3477	21.614	24.2416	22.708	22.551	23.44	22.7396	22.0323	21.1507	20.9945	22.2558	21.2495	21.273	24.442	24.7243	24.2362	22.8105	23.9965	22.1051	0.71347	Q9Y4H2	GGAAAGAAAAGARPVSVAGSPLSPGPVRAPL	Insulin receptor substrate 2
IRS2	388	S	23.1751	22.9667	22.1991	21.3796	21.6578	21.5743	21.3802	23.0752	21.3291	21.6002	21.5526	22.0152	23.2478	23.4028	23.917	23.1145	22.1591	21.4849	21.9761	21.399	21.715	20.6284	21.9108	22.5187	21.7654	22.2628	21.8872	22.9144	22.6041	0.999949	Q9Y4H2	AGAAAAGARPVSVAGSPLSPGPVRAPLSRSH	Insulin receptor substrate 2
IRS2	391	S	21.2984	20.8078	21.2525	21.5319	21.5625	21.6925	20.6253	21.3005	21.6373	22.1199	22.1422	21.5313	22.6619	23.127	22.8455	23.1145	22.2322	21.2912	21.1496	20.7036	20.476	20.7181	22.3399	21.7167	22.4453	25.0351	22.3421	24.5902	21.8559	1	Q9Y4H2	AAAGARPVSVAGSPLSPGPVRAPLSRSHTLS	Insulin receptor substrate 2
IRS2	365	S	21.7915	21.102	21.962	20.3707	22.2124	20.865	21.552	20.9482	21.6164	22.186	21.4925	21.3226	23.0893	22.9434	23.1336	23.1078	23.0321	21.4579	20.4696	20.7014	22.0953	20.1156	21.5593	24.442	24.7243	24.2362	20.8748	23.9965	22.5394	0.999978	Q9Y4H2	TPPAAKCSSCRVRTASEGDGGAAAGAAAAGA	Insulin receptor substrate 2
GPSM3	35	S	21.6766	20.6977	21.3271	21.4369	21.4184	21.2789	21.9594	21.9326	21.3851	22.3955	22.2082	22.2574	23.4006	22.759	23.344	22.8631	21.9928	24.4237	24.2191	21.7705	21.9389	23.6871	20.4186	22.3302	22.4533	21.7918	21.1478	21.8913	23.2665	0.999996	Q9Y4H4	EEGWPPPNSTTRPWRSAPPSPPPPGTRHTAL	G-protein-signaling modulator 3
GPSM3	39	S	20.6864	21.1767	22.5003	21.9816	21.4118	21.6107	21.3612	21.7896	22.3287	21.0556	21.5219	21.1659	23.3153	23.1018	24.1249	22.8322	22.6776	24.4237	24.2191	21.5459	22.2004	23.6871	21.1188	22.4801	21.9733	22.2318	21.2376	22.2345	21.6277	0.999981	Q9Y4H4	PPPNSTTRPWRSAPPSPPPPGTRHTALGPRS	G-protein-signaling modulator 3
MYO5A	1115	S	21.5336	21.2865	21.5636	21.3081	20.7051	21.2599	20.0825	21.594	22.0069	22.2333	21.3696	21.9617	22.646	24.7433	23.5971	24.4146	22.9379	21.4385	21.9987	21.3892	21.2063	20.513	21.1797	22.4571	21.3467	21.9788	22.3815	22.3168	21.8986	0.902355	Q9Y4I1	TLMVHVPKPGHKRTDSTHSSNESEYIFSSEI	Unconventional myosin-Va
AIM1	75	S	25.1819	25.3849	25.5	23.0567	21.374	21.8228	21.1944	21.932	22.1197	22.5503	21.4723	22.1224	24.1252	23.8722	23.3157	23.3433	22.5312	21.4883	22.055	21.6743	22.2595	21.1277	20.2092	22.1595	22.4556	22.0088	22.3645	22.2874	22.3275	0.975753	Q9Y4K1	KSPRAALDGGVASAASPESKPSPGTKGQLRG	Absent in melanoma 1 protein
AIM1	81	S	25.1819	25.3849	25.5	23.0567	20.1575	21.5715	21.6165	21.1989	21.9266	21.4152	21.9071	21.6543	22.5559	22.2241	23.8505	23.471	23.1825	21.4117	21.8285	20.7414	21.0584	21.1868	21.115	21.6011	21.133	21.8002	22.854	22.4812	21.8953	0.833502	Q9Y4K1	LDGGVASAASPESKPSPGTKGQLRGESDRSK	Absent in melanoma 1 protein
AIM1	533	S	22.3082	24.204	23.7899	21.4464	22.9948	23.7423	20.3076	22.0069	22.2116	22.2108	21.8602	21.367	23.0409	22.8989	23.8284	23.4868	22.501	21.8717	22.4428	21.4517	22.3426	21.7796	21.425	21.9937	21.8082	21.2741	21.8919	22.1617	22.9006	0.998396	Q9Y4K1	LELGGETTPPLSTERSPEAVGSECPSRVLVQ	Absent in melanoma 1 protein
AIM1	22	S	23.7099	23.4037	24.1844	21.6842	22.0487	23.3056	21.7627	21.4089	21.0984	21.6915	21.5584	20.6994	23.3656	23.4894	24.3303	22.1192	23.3349	23.7813	22.0088	20.7614	22.044	19.9134	21.1172	22.5695	21.7823	21.9603	21.5725	22.2698	22.2937	0.999998	Q9Y4K1	GRRSGRRRGSQKSTDSPGADAELPESAARDD	Absent in melanoma 1 protein
LAS1L	235	S	20.8845	25.8032	26.3846	25.4246	20.9682	25.0916	25.4248	26.7098	26.6099	26.3079	26.0731	25.6158	28.3636	28.4158	28.766	28.1241	28.3472	21.6349	21.2443	20.6925	21.9182	21.2334	21.4445	27.626	27.421	27.0719	27.4326	27.5544	27.4792	0.963915	Q9Y4W2	DDITEQKPEPQDDGKSTESDVKADGDSKGSE	Ribosomal biogenesis protein LAS1L
LAS1L	238	S	25.6464	25.8032	26.3846	25.4246	25.133	25.0916	25.4248	26.7098	26.6099	26.3079	26.0731	25.6158	28.3636	28.4158	28.766	28.1241	28.3472	21.3254	21.7996	20.7994	21.7284	20.2195	21.307	27.626	27.421	27.0719	27.4326	27.5544	27.4792	0.996109	Q9Y4W2	TEQKPEPQDDGKSTESDVKADGDSKGSEEVD	Ribosomal biogenesis protein LAS1L
TMEM184B	402	S	22.4464	22.4635	23.5859	22.5248	20.2974	22.1071	21.4404	22.5541	23.1721	20.8387	22.5768	22.1181	23.385	22.5645	23.0971	23.0931	23.3362	21.8218	21.1374	21.2687	21.7595	20.611	20.5529	24.0943	23.73	22.64	23.6658	23.2711	23.4347	0.999913	Q9Y519	HSLSGARDNEKTLLLSSDDEF__________	Transmembrane protein 184B
TMEM184B	403	S	21.832	22.4635	23.5859	22.5248	20.2974	22.1071	21.4404	22.5541	23.1721	20.8387	22.5768	21.2952	23.0415	22.5474	23.5412	23.267	23.3362	21.6987	22.2241	20.85	20.9299	20.8768	21.3891	24.0943	23.73	22.64	23.6658	23.2711	23.4347	0.99986	Q9Y519	SLSGARDNEKTLLLSSDDEF___________	Transmembrane protein 184B
PRRC2C	1242	S	23.7129	24.1183	24.1987	23.3329	23.2765	22.4498	22.6442	21.6542	23.7043	24.0164	21.7435	23.5827	22.8753	23.5647	25.0687	23.0674	24.1198	24.0462	21.3094	20.9856	23.976	23.1478	20.6937	21.6967	22.8903	23.552	22.5354	21.6802	22.2225	0.999395	Q9Y520	RAEHIPSGPLRQREESETRSESSDFEVVPKR	Protein PRRC2C
PRRC2C	1246	S	25.4745	25.7628	21.7229	25.5434	25.293	21.2703	25.5509	21.7805	21.4903	25.7498	25.9947	25.3464	28.188	27.8366	27.0055	27.3289	27.0226	23.6477	21.9884	21.9781	24.0423	23.0131	22.8987	26.1803	21.4702	25.6096	25.6913	25.9191	26.1276	0.998051	Q9Y520	IPSGPLRQREESETRSESSDFEVVPKRRRQR	Protein PRRC2C
PRRC2C	1248	S	21.8589	20.8604	26.4224	21.5095	25.293	21.9619	25.5509	20.6673	25.8305	25.7498	21.7826	25.3464	28.188	24.2295	27.0055	27.3289	22.1618	23.6477	22.2311	21.5398	24.0423	23.0131	22.8987	26.1803	21.8447	25.6096	22.2772	25.9191	26.1276	0.983167	Q9Y520	SGPLRQREESETRSESSDFEVVPKRRRQRGS	Protein PRRC2C
PRRC2C	1249	S	22.0654	20.9887	21.8929	25.5434	21.1918	21.5904	21.4598	22.0402	21.8621	22.2773	25.9947	21.7088	24.0215	27.8366	23.3423	22.3534	27.0226	21.9953	21.536	21.6199	20.7811	20.9272	20.8194	22.319	26.5175	22.2945	25.6913	23.2947	22.9402	0.997578	Q9Y520	GPLRQREESETRSESSDFEVVPKRRRQRGSE	Protein PRRC2C
PRRC2C	633	S	22.1114	24.8145	26.3167	25.9379	25.4877	26.4527	25.3384	26.1624	26.5217	25.3568	25.6028	25.3472	26.8053	26.6749	27.0816	26.9383	26.6883	22.0785	21.4494	20.9396	22.3845	21.8449	20.5301	26.971	26.6153	26.3636	25.6634	26.5229	26.5545	0.997403	Q9Y520	NSCNKEEEPVFTRQDSNRSEKEATPVVHETE	Protein PRRC2C
PRRC2C	636	S	25.2378	24.8145	26.3167	25.9379	25.4877	26.4527	25.3384	26.1624	26.5217	25.3568	25.6028	25.3472	26.8053	26.6749	23.1801	26.9383	26.6883	22.1694	22.1148	20.8484	22.2121	20.0688	20.3759	26.971	26.6153	26.3636	25.6634	26.5229	26.5545	0.998216	Q9Y520	NKEEEPVFTRQDSNRSEKEATPVVHETEPES	Protein PRRC2C
PRRC2C	2686	S	22.6609	22.8479	22.5332	21.5716	20.7344	22.0654	21.3935	21.8044	21.3714	22.5902	20.9886	20.4412	24.215	23.8849	24.3448	23.3985	22.2244	21.5824	20.7459	21.0584	21.6876	20.3913	20.8755	21.1528	21.5237	21.5736	22.3104	22.0095	22.2681	0.852563	Q9Y520	PGTPPIAGRSTTPTSSPFRATSTSPNSQSSK	Protein PRRC2C
YTHDF2	2	S	20.1965	20.6754	21.5807	22.8507	22.4664	23.9057	21.0561	22.0103	22.3674	23.4638	21.5977	21.179	23.1047	24.088	23.4326	22.9539	22.6937	22.1005	21.3003	21.232	22.4192	20.6547	20.7091	22.6136	20.72	21.1937	22.0077	22.1634	22.5824	0.999924	Q9Y5A9	______________MSASSLLEQRPKGQGNK	YTH domain-containing family protein 2
YTHDF2	5	S	21.5624	21.2377	22.5773	21.5866	22.4664	23.9057	20.2942	22.5124	22.3092	23.4638	21.5455	22.0198	23.7199	23.7864	23.2328	24.0198	23.0077	21.1871	22.6504	21.5335	21.9795	20.3463	22.2722	22.529	21.1411	22.5682	23.4609	24.119	21.3535	0.973911	Q9Y5A9	___________MSASSLLEQRPKGQGNKVQN	YTH domain-containing family protein 2
PAXBP1	557	S	22.1078	21.1368	22.3639	21.9062	21.9154	21.5773	20.5025	21.9659	21.828	21.4574	20.2715	21.7371	23.8306	26.3149	27.1031	27.3525	26.7509	21.4141	21.781	21.5923	21.4802	21.0158	21.434	25.9485	25.5548	22.7903	24.7249	25.5292	24.6054	0.999997	Q9Y5B6	AREQTGKMADHLEGLSSDDEETSTDITNFNL	PAX3- and PAX7-binding protein 1
PAXBP1	558	S	22.0436	21.6058	21.0696	21.4341	21.0435	21.0568	22.0556	21.6301	21.6064	22.1046	21.6875	21.0405	23.8594	26.3149	27.1031	27.3525	26.7509	21.6295	21.4789	21.5121	21.4862	20.7267	20.6984	25.9485	25.5548	21.6117	24.7249	25.5292	24.6054	0.999997	Q9Y5B6	REQTGKMADHLEGLSSDDEETSTDITNFNLE	PAX3- and PAX7-binding protein 1
UTP18	205	S	20.5281	26.5314	22.35	26.1442	21.1058	22.4395	26.0528	21.4347	21.9398	22.2536	26.0597	22.4883	23.2162	28.6351	28.936	28.166	22.7543	22.039	21.4805	21.1494	23.442	20.7912	21.4043	22.3342	22.8422	26.079	26.7023	22.1356	22.7554	0.986955	Q9Y5J1	MGGVPAWAETTKRKTSSDDESEEDEDDLLQR	U3 small nucleolar RNA-associated protein 18 homolog
UTP18	206	S	24.6343	24.517	22.7726	24.8025	23.8463	24.5757	23.9389	25.9491	25.7471	25.2643	20.8567	24.4312	26.0882	26.537	27.0547	26.369	26.151	21.2443	21.1603	21.7964	21.6967	20.536	21.2018	25.1856	25.229	24.9025	25.2137	25.9027	25.862	1	Q9Y5J1	GGVPAWAETTKRKTSSDDESEEDEDDLLQRT	U3 small nucleolar RNA-associated protein 18 homolog
UTP18	210	S	25.5856	25.6363	26.2508	24.7635	24.5025	24.6563	25.0319	26.3768	25.8181	25.359	25.5332	24.6529	27.8336	27.6823	28.4295	27.8454	27.5596	21.5161	21.9151	20.5671	21.2754	20.3739	21.3424	26.1079	26.2555	25.2129	26.2229	25.8078	25.514	1	Q9Y5J1	AWAETTKRKTSSDDESEEDEDDLLQRTGNFI	U3 small nucleolar RNA-associated protein 18 homolog
UTP18	121	S	27.1901	27.0113	28.1094	27.1078	27.4595	27.0658	26.8453	27.841	27.3024	27.0558	27.8586	26.9777	29.1384	28.9906	29.5749	29.5474	29.2057	23.8109	21.932	21.0355	24.3294	22.9034	21.6262	28.1852	28.2197	27.754	28.1831	27.9443	27.76	1	Q9Y5J1	LLRRLRGPRVQEHEDSGDSEVENEAKGNFPP	U3 small nucleolar RNA-associated protein 18 homolog
UTP18	124	S	27.1901	27.0113	28.1094	27.1078	27.4595	27.0658	26.8453	27.841	27.3024	27.0558	27.8586	26.9777	29.1384	28.9906	29.5749	29.5474	29.2057	23.8109	22.035	21.6388	24.3294	22.9034	21.4644	28.1852	28.2197	27.754	28.1831	27.9443	27.76	1	Q9Y5J1	RLRGPRVQEHEDSGDSEVENEAKGNFPPQKK	U3 small nucleolar RNA-associated protein 18 homolog
CD2AP	510	S	22.1166	22.3972	21.5035	21.3915	21.1924	21.4693	20.3295	22.3081	22.094	21.6326	20.8836	21.6567	23.0345	23.216	22.8589	22.5743	23.0168	21.6568	21.9506	21.5568	22.4232	21.46	21.3897	25.3805	25.4755	24.8326	25.1284	25.4792	25.8847	0.99486	Q9Y5K6	KMPGRRLPGRFNGGHSPTHSPEKILKLPKEE	CD2-associated protein
CD2AP	514	S	21.8522	20.765	20.8751	21.7165	21.7072	22.3282	21.4094	22.3425	21.5369	20.7541	20.2251	21.9819	23.2807	24.4	22.4691	23.1341	22.2515	21.2601	22.3232	20.2255	21.8606	21.4028	21.0225	25.3805	22.8655	24.8326	25.1284	25.4792	25.8847	0.999251	Q9Y5K6	RRLPGRFNGGHSPTHSPEKILKLPKEEDSAN	CD2-associated protein
COL4A3BP	377	S	22.296	22.0816	23.3155	22.7125	22.8949	22.749	20.3214	21.0756	21.2202	22.3583	21.4477	22.3638	24.3669	22.4095	23.82	22.7112	22.8093	21.3777	21.296	21.8201	21.3599	21.1689	20.7783	22.616	22.6155	21.815	22.5099	22.3645	22.4466	0.998839	Q9Y5P4	VGTHRFVQKPYSRSSSMSSIDLVSASDDVHR	Collagen type IV alpha-3-binding protein
COL4A3BP	123	S	24.0875	23.8225	24.3571	23.9073	23.9986	23.9652	21.5278	21.5413	23.258	23.7344	24.2708	24.0876	25.0076	24.3261	23.9635	24.4626	24.4437	21.9582	20.7611	21.3508	21.3507	20.316	20.949	22.4258	22.2382	24.2371	23.4248	22.6011	22.4261	0.999798	Q9Y5P4	WIDAIEQHKTESGYGSESSLRRHGSMVSLVS	Collagen type IV alpha-3-binding protein
COL4A3BP	126	S	24.0875	21.1194	24.3571	23.9073	21.2191	23.9652	20.3298	21.4816	23.258	23.7344	24.2708	24.0876	25.0076	24.3261	23.3391	24.4626	24.4437	22.1788	20.75	20.241	22.3093	20.4601	20.8588	22.7347	22.8542	24.2371	23.4248	22.7268	23.3902	0.956773	Q9Y5P4	AIEQHKTESGYGSESSLRRHGSMVSLVSGAS	Collagen type IV alpha-3-binding protein
CDC42BPB	1686	S	24.0423	21.6898	24.7684	24.3964	23.8945	24.3097	25.0618	25.708	25.6659	25.2619	25.0535	24.8994	26.714	26.8928	22.8157	25.9878	25.9308	21.6442	22.3316	21.4232	21.2886	21.9452	20.7877	21.7733	23.2935	22.4241	24.656	22.5174	21.3772	0.998978	Q9Y5S2	SDSTKHSTPSNSSNPSGPPSPNSPHRSQLPL	Serine/threonine-protein kinase MRCK beta
CDC42BPB	1690	S	24.0423	20.5576	24.7684	24.3964	23.8945	24.3097	25.0618	25.708	25.6659	25.2619	22.1339	20.5134	26.714	26.8928	26.8894	25.9878	25.9308	21.9356	22.298	20.6098	21.3361	20.5891	20.8537	22.2584	23.2935	22.2847	24.656	23.3568	21.664	0.99997	Q9Y5S2	KHSTPSNSSNPSGPPSPNSPHRSQLPLEGLE	Serine/threonine-protein kinase MRCK beta
CDC42BPB	1693	S	21.6542	20.586	22.9775	21.5843	21.623	21.6422	20.8382	22.4223	21.1391	21.3607	25.0535	24.8994	23.465	23.4282	23.4144	23.2512	21.9732	21.3115	22.4379	21.0907	22.1434	20.9389	20.8349	21.897	22.3338	21.9133	21.4445	23.9205	22.7797	0.999891	Q9Y5S2	TPSNSSNPSGPPSPNSPHRSQLPLEGLEQPA	Serine/threonine-protein kinase MRCK beta
TSSC4	143	S	22.3991	21.6515	21.8577	22.1216	20.6144	21.1079	21.4541	22.0836	22.0747	20.931	23.0341	21.6587	22.002	23.0076	23.9944	23.0457	22.5292	22.117	21.5776	21.0763	20.8925	20.7496	21.857	21.7704	22.1149	21.1392	22.3344	22.7607	24.7111	0.999999	Q9Y5U2	PSGRSPVEGLGRAHRSPASPRVPPVPDYVAH	Protein TSSC4
TSSC4	146	S	21.602	22.5889	22.1918	21.1569	21.6283	20.9014	20.453	21.5195	22.4428	20.8015	21.6046	21.2673	23.4773	22.9763	23.5561	23.3045	22.1776	21.6267	21.7259	21.1927	22.3057	20.5732	20.9905	22.9298	21.3443	22.2174	22.0016	22.5381	24.7111	0.999999	Q9Y5U2	RSPVEGLGRAHRSPASPRVPPVPDYVAHPER	Protein TSSC4
PUS1	420	S	23.0662	23.0744	24.2975	23.3628	23.3533	23.8395	22.5392	24.1285	23.5066	23.8381	23.3461	23.2922	22.9942	25.1839	25.5239	24.5572	24.9228	21.8726	22.1413	21.2129	22.2344	20.4296	21.7968	22.2502	21.6998	20.233	22.4922	24.1806	24.6497	1	Q9Y606	TAGGTGAKVPSPLEGSEGDGDTD________	tRNA pseudouridine synthase A, mitochondrial
LRRFIP2	328	S	20.1817	20.6157	21.358	20.8308	21.5123	21.3833	21.489	22.3421	23.3537	22.9954	22.6847	20.3474	22.317	24.5436	23.9293	23.7546	23.6492	21.3504	21.8343	21.3214	22.2366	21.438	21.284	22.3512	21.6165	22.0301	22.583	22.8667	22.1494	0.999986	Q9Y608	ASATTPLSGNSSRRGSGDTSSLIDPDTSLSE	Leucine-rich repeat flightless-interacting protein 2
LRRFIP2	324	S	21.4553	21.6102	21.6946	22.1111	21.3714	21.5342	21.1788	22.5423	22.017	23.0296	21.4874	20.6553	23.7576	22.6622	23.0101	24.5688	22.8401	22.022	21.6765	22.002	20.9614	21.4481	21.3959	22.1184	22.0596	21.39	22.8093	24.8105	22.281	0.857559	Q9Y608	SRNSASATTPLSGNSSRRGSGDTSSLIDPDT	Leucine-rich repeat flightless-interacting protein 2
NCOR2	2413	S	24.0551	24.046	22.0131	20.9943	20.6437	21.724	22.6632	21.9013	21.8321	21.4805	21.3299	21.897	24.0131	23.6036	23.2397	23.3253	25.0135	21.7019	23.296	21.3978	22.0293	20.8936	21.717	22.8975	24.2779	21.3239	23.9013	24.6737	22.4249	1	Q9Y618	GKAKVSGRPSSRKAKSPAPGLASGDRPPSVS	Nuclear receptor corepressor 2
NCOR2	1558	S	21.1175	20.034	22.3315	21.4983	20.8899	21.7495	20.8364	22.1957	22.3597	21.5228	21.5387	21.4027	23.1258	23.2536	23.4001	22.8084	22.7231	22.4007	20.7554	21.3966	21.2852	20.307	20.5413	24.1115	24.2416	22.2113	23.9905	25.0481	22.362	0.999288	Q9Y618	YEDHGAPFAGHLPRGSPVTTREPTPRLQEGS	Nuclear receptor corepressor 2
NCOR2	1775	S	22.4112	21.0306	25.6082	21.601	21.2719	20.5355	24.41	21.6114	21.8332	23.636	21.87	21.8593	25.4509	23.132	23.6253	22.8186	23.8675	21.0401	21.4283	21.0113	21.4005	20.1875	21.5093	21.8556	22.5037	21.6803	24.2788	23.1997	23.0007	0.953748	Q9Y618	YLPTAPQPFSSRHSSSPLSPGGPTHLTKPTT	Nuclear receptor corepressor 2
NCOR2	1778	S	24.4575	25.2772	25.6082	24.3723	23.7278	24.3192	24.41	25.0456	25.079	23.636	23.6585	23.041	25.4509	22.5665	23.0479	25.539	25.4482	22.4319	22.321	20.5296	21.9019	20.9152	20.2	24.6273	24.5433	24.315	24.2788	24.823	25.0132	0.999998	Q9Y618	TAPQPFSSRHSSSPLSPGGPTHLTKPTTTSS	Nuclear receptor corepressor 2
NCOR2	149	S	26.8182	26.6095	26.862	26.1786	26.5739	26.5384	22.5388	25.8897	25.4376	24.6377	25.1078	20.3787	26.5678	26.7123	27.1541	26.9016	26.814	23.4687	21.8066	21.0891	21.7341	21.114	22.7724	23.5897	24.8145	24.3492	22.3688	22.4215	22.0938	1	Q9Y618	DLTKDRSLTGKLEPVSPPSPPHTDPELELVP	Nuclear receptor corepressor 2
NCOR2	152	S	26.8182	26.6095	26.862	26.1786	26.5739	26.5384	20.4062	25.8897	25.4376	24.6377	25.1078	21.5317	26.5678	26.7123	27.1541	26.9016	26.814	23.4687	21.8066	21.1862	22.0683	20.2466	22.7724	23.5897	24.8145	24.3492	22.0101	22.2169	21.4812	0.999859	Q9Y618	KDRSLTGKLEPVSPPSPPHTDPELELVPPRL	Nuclear receptor corepressor 2
NCOR2	939	S	22.141	22.6928	21.5087	20.7587	20.9518	21.746	20.7386	21.3675	22.1672	20.7407	21.5085	21.5773	23.865	23.8459	24.0852	24.2115	23.2258	21.5908	21.1166	20.9909	22.823	20.8233	20.7386	22.1496	22.6082	22.4388	22.3986	22.8489	22.9913	0.999962	Q9Y618	DEVDEAEGGDKNRLLSPRPSLLTPTGDPRAN	Nuclear receptor corepressor 2
NCOR2	2511	S	23.5662	23.0057	24.9056	23.8734	23.8379	23.4435	23.2199	24.79	24.3162	24.1088	24.1869	22.938	25.9685	25.9972	26.3984	26.232	26.0269	21.545	21.3983	20.2151	21.4096	21.4435	21.6385	25.2203	25.4014	24.9335	24.8175	25.633	25.485	1	Q9Y618	DEEPKPLLCSQYETLSDSE____________	Nuclear receptor corepressor 2
NCOR2	2513	S	23.5662	23.0057	24.9056	23.8734	23.8379	23.4435	23.2199	24.79	24.3162	24.1088	24.1869	22.938	25.9685	25.9972	26.3984	26.232	26.0269	22.3823	20.877	21.7255	22.0646	21.0292	20.897	25.2203	25.4014	24.9335	24.8175	25.633	25.485	1	Q9Y618	EPKPLLCSQYETLSDSE______________	Nuclear receptor corepressor 2
NCOR2	1539	S	21.8936	21.8198	21.9665	21.3347	21.902	22.0219	20.9652	21.7102	21.8171	21.9068	21.9495	22.0996	23.0559	22.8057	23.2652	22.951	23.1637	21.5717	21.5846	20.5399	21.1579	21.3181	21.2805	24.1115	24.2416	21.6318	23.9905	25.0481	21.7829	0.999973	Q9Y618	RGAPVIVPELGKPRQSPLTYEDHGAPFAGHL	Nuclear receptor corepressor 2
NCOR2	2046	S	25.6646	25.5766	26.6171	25.6239	25.6974	26.285	24.9979	26.9058	26.1837	25.9132	26.1017	25.6874	27.5614	27.3016	27.8019	27.4843	27.6626	22.1469	21.2964	20.5298	21.9362	20.3622	21.0562	26.9926	26.715	26.5019	26.4919	26.5422	26.738	0.999544	Q9Y618	QELELRSLGYHGSSYSPEGVEPVSPVSSPSL	Nuclear receptor corepressor 2
NCOR2	2054	S	25.6646	25.5766	26.6171	25.6239	25.6974	26.285	24.9979	26.9058	26.1837	25.9132	26.1017	25.6874	27.5614	27.3016	27.8019	27.4843	27.6626	20.8946	21.2587	21.9995	21.7106	20.3405	20.9973	26.9926	26.715	26.5019	26.4919	26.5422	26.738	1	Q9Y618	GYHGSSYSPEGVEPVSPVSSPSLTHDKGLPK	Nuclear receptor corepressor 2
NCOR2	2058	S	25.5848	24.7648	25.4573	24.1694	24.222	24.5404	24.2434	25.6026	25.1161	24.5198	25.4668	24.319	26.6937	26.2617	27.2132	26.9836	26.5735	21.6109	21.1069	21.4247	21.4086	20.6598	21.0894	25.4825	21.751	24.906	25.5252	25.9158	25.7689	0.922256	Q9Y618	SSYSPEGVEPVSPVSSPSLTHDKGLPKHLEE	Nuclear receptor corepressor 2
NCOR2	1595	S	23.1837	23.2305	21.923	21.8203	22.2257	21.3651	20.6589	22.2058	22.3304	21.2789	21.776	21.0316	25.301	24.8958	25.9231	23.7269	22.4495	21.7101	22.1995	20.835	21.5672	20.3112	20.5879	21.5295	23.5653	23.428	23.792	22.6888	24.0415	0.999447	Q9Y618	SQDRKLTSTPREIAKSPHSTVPEHHPHPISP	Nuclear receptor corepressor 2
NCOR2	1609	S	23.1837	23.2305	24.2359	21.094	21.261	21.5318	20.5588	21.9749	20.7832	21.4859	21.9154	22.3608	25.301	24.8958	25.9231	22.4433	23.2407	21.4761	21.7555	20.6591	21.6328	21.0417	21.3715	21.8906	23.5653	23.428	23.792	22.1518	24.0415	0.999987	Q9Y618	KSPHSTVPEHHPHPISPYEHLLRGVSGVDLY	Nuclear receptor corepressor 2
F11R	284	S	24.8136	25.285	25.9648	21.6371	20.9158	24.1139	22.2193	23.7468	23.5103	21.0085	20.7692	20.9024	24.9527	23.733	24.1262	24.426	24.1393	24.7521	24.3033	20.7147	24.4281	23.4333	23.3994	25.1427	25.5393	24.9746	22.1101	22.4486	21.9131	0.999983	Q9Y624	TKKGTSSKKVIYSQPSARSEGEFKQTSSFLV	Junctional adhesion molecule A
F11R	287	S	24.8136	25.285	25.9648	21.6966	20.547	24.1139	22.2193	23.7468	23.5103	21.7636	20.356	21.3441	24.9527	23.1082	23.2847	24.426	24.1393	24.7521	24.3033	21.1501	24.4281	23.4333	23.3994	25.1427	25.5393	24.9746	21.3503	22.4631	22.3962	1	Q9Y624	GTSSKKVIYSQPSARSEGEFKQTSSFLV___	Junctional adhesion molecule A
TACC3	570	S	21.8698	21.5874	21.5763	22.0137	21.8858	22.3103	21.879	21.794	22.3319	21.5342	21.8971	21.2851	24.0311	23.2197	26.7136	23.0276	22.7669	21.1427	22.2192	21.7279	22.4858	20.8996	20.6939	24.2444	22.1699	20.6952	21.9485	22.752	21.9348	0.999994	Q9Y6A5	RKQSLYLKFDPLLRDSPGRPVPVATETSSMH	Transforming acidic coiled-coil-containing protein 3
ARFGEF2	1511	S	20.9645	21.8953	21.8658	20.8978	21.5299	21.7472	20.4565	21.5045	21.4267	21.7143	22.9781	21.9704	22.7439	23.0344	25.4874	24	22.8817	21.8209	21.648	21.5666	22.1904	21.3183	20.5917	21.6692	22.3764	20.9415	22.3042	23.7148	21.8073	0.999755	Q9Y6D5	EDSSEKHLDVDLDRQSLSSIDKNPSERGQSQ	Brefeldin A-inhibited guanine nucleotide-exchange protein 2
ARFGEF2	1513	S	21.4741	20.4997	21.9692	21.7945	20.835	21.8229	21.5239	21.6571	22.5276	21.6643	21.1528	21.3491	23.3128	22.7059	25.4874	24	23.0105	20.8452	21.1859	21.6205	21.839	21.3167	20.6452	21.2524	21.9308	21.3237	22.9115	22.5602	22.7873	0.869748	Q9Y6D5	SSEKHLDVDLDRQSLSSIDKNPSERGQSQLS	Brefeldin A-inhibited guanine nucleotide-exchange protein 2
ARFGEF2	1514	S	22.1347	22.381	21.4396	21.0215	20.6813	21.1994	21.424	22.1276	21.8109	21.4203	21.8589	21.6462	22.9384	22.5598	25.4874	24	23.4746	21.7703	21.7268	21.2159	21.9427	20.7114	21.2333	22.6183	22.1761	21.9331	21.8664	22.5697	22.0698	0.980311	Q9Y6D5	SEKHLDVDLDRQSLSSIDKNPSERGQSQLSN	Brefeldin A-inhibited guanine nucleotide-exchange protein 2
ARFGEF2	218	S	24.2529	24.0346	24.6397	24.8731	24.1978	25.0043	25.659	26.9451	26.8202	25.7909	25.5131	24.7675	26.7915	26.5983	27.1684	26.8091	26.4367	23.4757	21.4494	20.1582	24.3647	22.2218	22.2855	26.0567	26.1447	25.685	25.5042	25.9541	25.8662	1	Q9Y6D5	QEARELEKPIQSKPQSPVIQAAAVSPKFVRL	Brefeldin A-inhibited guanine nucleotide-exchange protein 2
ARFGEF2	227	S	24.2529	24.0346	24.6397	24.8731	24.1978	25.0043	25.659	26.9451	26.8202	25.7909	25.5131	24.7675	26.7915	26.5983	27.1684	26.8091	26.4367	23.4757	22.3258	21.3414	24.3647	22.2218	22.2855	26.0567	26.1447	25.685	25.5042	25.9541	25.8662	1	Q9Y6D5	IQSKPQSPVIQAAAVSPKFVRLKHSQAQSKP	Brefeldin A-inhibited guanine nucleotide-exchange protein 2
ARFGEF2	614	S	23.4287	21.3296	24.5968	23.7869	21.1003	23.3399	24.1277	25.7719	25.3138	25.7999	25.5843	24.5754	25.4632	25.2299	25.7444	25.7455	25.3309	22.5825	21.7641	21.5678	21.3256	20.8485	20.0211	25.1478	25.9175	25.6776	25.1547	25.6762	22.3439	0.99511	Q9Y6D5	QEIGDGKGLDMARRCSVTSMESTVSSGTQTT	Brefeldin A-inhibited guanine nucleotide-exchange protein 2
ARFGEF2	617	S	20.5679	20.4975	21.2305	21.5684	20.8552	22.2484	21.3962	21.7041	21.987	22.0339	25.761	21.6016	22.8755	24.3515	27.1308	24.2934	27.3077	21.7082	21.3244	20.1228	22.5155	20.0241	20.7382	26.4103	26.6897	22.5447	25.8986	26.3343	25.2594	0.900806	Q9Y6D5	GDGKGLDMARRCSVTSMESTVSSGTQTTVQD	Brefeldin A-inhibited guanine nucleotide-exchange protein 2
ARFGEF1	1566	S	19.7555	21.4671	22.1083	21.2396	20.9373	22.1463	20.8922	21.9938	20.6652	21.232	22.4171	21.9675	23.0466	22.9733	23.3542	22.114	22.6964	20.8377	21.1005	20.7025	22.3608	20.869	19.8205	23.5118	23.6948	21.9311	22.3764	22.3173	22.9716	0.999906	Q9Y6D6	PPPPSPVSEKPLDTISQKSVDIHDSIQPRSV	Brefeldin A-inhibited guanine nucleotide-exchange protein 1
ARFGEF1	1569	S	21.4656	20.8659	22.5367	21.2363	21.3266	21.757	20.5287	21.7533	21.8967	21.9872	21.9342	20.7845	23.975	23.068	24.335	22.1286	22.3905	21.5893	21.4466	21.252	22.1262	21.591	21.2753	23.5118	23.6948	21.7621	23.1664	22.422	22.3153	1	Q9Y6D6	PSPVSEKPLDTISQKSVDIHDSIQPRSVDNR	Brefeldin A-inhibited guanine nucleotide-exchange protein 1
ARFGEF1	286	S	20.9681	19.8815	21.4102	22.1027	21.5642	20.9873	20.9075	21.2525	24.8386	24.5204	21.9089	23.917	25.9224	25.8597	26.2934	26.2828	26.063	22.0614	21.6538	21.2335	21.7774	20.4188	20.086	24.9343	24.5459	24.4573	25.0509	25.223	25.1912	0.987982	Q9Y6D6	DVDKSLQDDTEPENGSDISSAENEQTEADQA	Brefeldin A-inhibited guanine nucleotide-exchange protein 1
ARFGEF1	289	S	21.6732	21.2054	21.606	22.039	20.2502	21.3955	21.3639	21.5829	24.8386	24.5204	21.426	23.917	25.9224	25.8597	26.2934	26.2828	26.063	21.6688	22.3838	21.507	21.7859	21.0764	21.5298	24.9343	24.5459	24.4573	25.0509	25.223	22.6773	0.827047	Q9Y6D6	KSLQDDTEPENGSDISSAENEQTEADQATAA	Brefeldin A-inhibited guanine nucleotide-exchange protein 1
ARFGEF1	290	S	22.0279	21.6416	21.1998	21.8992	21.2866	21.6931	21.3855	21.5532	24.8386	24.5204	21.4845	23.917	23.1663	25.8597	26.2934	23.1651	26.063	21.3113	22.4199	21.0145	21.8688	21.0476	21.1598	24.9343	24.5459	24.4573	25.0509	25.223	25.1912	0.724181	Q9Y6D6	SLQDDTEPENGSDISSAENEQTEADQATAAE	Brefeldin A-inhibited guanine nucleotide-exchange protein 1
ARFGEF1	664	S	21.4796	19.9846	21.5658	22.1861	21.5007	21.8166	21.2041	21.6821	21.5866	22.0004	22.2436	20.9677	24.2582	22.5402	23.7238	23.7997	25.0696	22.1914	21.7065	21.4146	21.0718	21.0908	21.0774	22.5345	22.2297	22.5228	21.3549	22.0354	22.1574	0.998696	Q9Y6D6	EMSEIKHPETINRYGSLNSLESTSSSGIGSY	Brefeldin A-inhibited guanine nucleotide-exchange protein 1
ARFGEF1	667	S	22.1433	21.6775	21.6212	20.8367	21.1686	21.9628	21.4794	21.6174	22.0758	21.5869	22.0017	21.3271	24.2582	23.3776	23.5004	22.905	25.0696	21.1322	21.9935	21.2459	22.8431	20.6156	21.1042	22.8415	22.0868	21.7678	21.8619	22.5724	22.3581	0.988325	Q9Y6D6	EIKHPETINRYGSLNSLESTSSSGIGSYSTQ	Brefeldin A-inhibited guanine nucleotide-exchange protein 1
BZW2	412	S	24.3094	23.4165	26.3311	24.3764	23.2418	24.4114	20.0665	24.4966	24.8668	24.5966	24.9912	22.2764	25.9625	25.5524	25.7118	26.1739	26.1073	21.966	22.3122	20.94	21.2588	21.6931	21.0392	25.6541	25.5169	23.7975	24.8052	24.9159	24.7322	1	Q9Y6E2	QMKKFVEWLQNAEEESESEGEEN________	Basic leucine zipper and W2 domain-containing protein 2
BZW2	414	S	24.3094	23.4165	26.3311	24.3764	23.2418	24.4114	21.5426	24.4966	24.8668	24.5966	24.9912	21.5524	25.9625	25.5524	25.7118	26.1739	26.1073	21.255	21.8258	20.8521	21.6624	20.3259	21.4876	25.6541	25.5169	23.7975	24.8052	24.9159	24.7322	1	Q9Y6E2	KKFVEWLQNAEEESESEGEEN__________	Basic leucine zipper and W2 domain-containing protein 2
DYNC1LI1	510	S	23.6344	24.0127	24.9887	24.1787	24.2174	24.7601	24.8898	22.7899	26.0309	24.7648	24.7931	23.8859	26.7378	26.4045	26.5802	26.5196	23.3554	21.2185	22.585	21.205	22.6304	23.0731	21.1025	24.1389	22.2522	23.4446	24.5078	24.432	24.3677	0.999461	Q9Y6G9	VHAELDRITRKPVTVSPTTPTSPTEGEAS__	Cytoplasmic dynein 1 light intermediate chain 1
DYNC1LI1	516	S	23.6344	24.0127	24.9887	24.1787	24.2174	24.7673	24.8898	26.1049	26.0309	24.7648	24.7931	23.8859	26.7378	26.4045	26.5802	26.5196	26.0002	25.0442	25.9352	23.4977	25.1739	23.215	24.9623	24.1389	24.3625	23.4446	24.5078	24.432	24.3677	0.99969	Q9Y6G9	RITRKPVTVSPTTPTSPTEGEAS________	Cytoplasmic dynein 1 light intermediate chain 1
IGF2BP2	162	S	20.9558	23.0349	24.9422	24.4702	24.5739	20.7393	21.3612	21.4148	21.5996	23.4359	21.4668	23.9473	23.1931	23.3691	23.7037	22.905	24.9608	21.0792	21.973	21.3282	20.5086	21.5395	21.3574	22.4145	21.3976	20.6713	24.5784	24.3286	24.3581	0.990207	Q9Y6M1	NYSFKISYIPDEEVSSPSPPQRAQRGDHSSR	Insulin-like growth factor 2 mRNA-binding protein 2
IGF2BP2	164	S	24.0263	23.0349	24.9422	24.4702	24.5739	22.1231	21.3827	21.385	21.1051	23.4359	24.3495	23.9473	25.3689	22.6267	23.4586	23.0696	24.9608	21.2021	20.8332	21.2434	21.9964	21.5395	21.3966	22.8216	22.1923	23.0932	24.5784	24.3286	24.3581	0.999644	Q9Y6M1	SFKISYIPDEEVSSPSPPQRAQRGDHSSREQ	Insulin-like growth factor 2 mRNA-binding protein 2
SLC4A7	76	S	22.5279	20.9158	23.4403	21.192	22.6968	22.2614	20.7715	21.4355	22.0837	23.7788	23.9219	21.7002	24.3237	22.9361	22.7948	25.5008	22.9027	20.9652	21.2474	21.2661	21.3746	20.2368	19.7661	22.9372	22.9723	22.0733	21.9336	21.7608	24.2521	1	Q9Y6M7	HRGHKHHHRRRKDKESDKEDGRESPSYDTPS	Sodium bicarbonate cotransporter 3
SLC4A7	84	S	20.848	20.5511	23.4403	20.7704	22.6968	21.8177	21.2047	21.9803	21.3966	23.7788	23.9219	21.9912	24.3237	23.5387	23.81	25.5008	22.8214	20.7609	21.853	21.1167	21.1761	20.8404	21.3312	22.6669	21.8667	21.5266	22.2349	22.6933	24.2521	0.999996	Q9Y6M7	RRRKDKESDKEDGRESPSYDTPSQRVQFILG	Sodium bicarbonate cotransporter 3
SLC4A7	403	S	22.3529	21.4888	22.9392	24.549	24.5957	24.1981	20.9136	22.9349	23.8489	24.8844	25.0179	25.3407	24.358	25.0413	25.7878	25.4139	24.7453	21.3788	21.2883	21.4571	22.175	20.1757	21.6097	23.7822	22.7432	23.1354	22.7939	24.206	23.3333	0.99886	Q9Y6M7	DNSKSGEIKGNGSGGSRENSTVDFSKVDMNF	Sodium bicarbonate cotransporter 3
SLC4A7	407	S	22.3529	21.0668	22.9392	24.549	24.5957	24.1981	20.8582	21.5896	23.8489	24.8844	25.0179	25.3407	24.358	25.0413	23.3547	25.4139	24.7453	21.9488	20.996	21.4828	21.2902	21.2645	20.4894	21.5018	21.3319	23.1354	22.7939	24.206	23.3333	0.965587	Q9Y6M7	SGEIKGNGSGGSRENSTVDFSKVDMNFMRKI	Sodium bicarbonate cotransporter 3
NCOA3	640	S	21.0696	21.2793	21.3945	22.0631	22.2291	21.8811	21.5948	23.0448	21.7037	22.0192	20.6937	21.5983	25.3933	25.2177	23.1593	23.6001	22.1411	21.2535	22.2042	21.957	21.7316	20.9585	20.687	23.8599	23.1914	21.6797	24.0491	22.235	21.7141	0.980128	Q9Y6Q9	LTCSSDDRGHSSLTNSPLDSSCKESSVSVTS	Nuclear receptor coactivator 3
MAP3K4	1252	S	21.0801	22.5936	21.97	21.3247	23.4613	23.5353	20.6418	21.8799	23.7309	22.0505	22.5203	21.5105	22.7008	23.4025	23.3114	23.6376	22.3422	21.1326	22.3845	22.154	22.294	20.5982	21.4095	23.5874	22.2356	24.969	22.3632	22.1922	21.5104	0.998295	Q9Y6R4	SIAAELQFRSLSRHSSPTEERDEPAYPRGDS	Mitogen-activated protein kinase kinase kinase 4
MAP3K4	1248	S	20.9454	19.848	24.8354	24.1393	24.5201	24.7289	21.2824	24.0632	24.1178	21.3104	21.0493	21.8852	25.4704	25.5149	23.227	23.3989	22.4582	21.3532	21.669	20.3408	21.7415	20.9053	21.5074	25.509	25.2951	25.8316	24.8666	25.4292	24.9218	0.975297	Q9Y6R4	DRLASIAAELQFRSLSRHSSPTEERDEPAYP	Mitogen-activated protein kinase kinase kinase 4
MAP3K4	66	S	21.8795	21.5489	22.3944	21.0024	21.2069	22.56	21.2305	20.476	22.3393	21.8256	21.6113	22.3209	25.9808	25.1569	24.0145	23.137	24.4196	21.8526	22.3206	21.1408	21.2444	20.0067	21.206	24.8849	24.5201	23.8676	23.5395	21.6457	21.6664	0.979399	Q9Y6R4	RQEGTLGDSACKSPESDLEDFSDETNTENLY	Mitogen-activated protein kinase kinase kinase 4
MAP3K4	84	S	20.8875	22.0162	22.6108	21.4645	21.4437	21.6057	20.4558	21.8643	22.3393	21.7452	21.7844	20.939	25.9808	25.1569	24.0145	23.2377	24.4196	21.9521	22.0767	20.6817	21.9541	21.0303	21.2804	24.8849	24.5201	23.8676	23.5395	22.2827	23.4917	0.931579	Q9Y6R4	EDFSDETNTENLYGTSPPSTPRQMKRMSTKH	Mitogen-activated protein kinase kinase kinase 4
CCDC61	373	S	20.4749	21.2079	21.7633	21.1473	21.7493	20.1644	21.9716	22.0444	22.5374	20.8013	21.9112	21.3009	24.5378	22.864	25.1797	24.1528	22.7433	21.8119	21.6865	21.1698	21.6039	20.4437	20.7501	23.2573	23.46	21.2947	22.7086	22.5994	21.3918	1	Q9Y6R9	QREIQMKQQQRNRLGSGGSGDGPSVSWSRQT	Coiled-coil domain-containing protein 61
CCDC61	376	S	22.0154	21.8746	22.017	21.7122	21.5259	22.1123	20.46	21.938	22.3973	22.222	21.5425	21.2896	24.5378	23.4651	25.1797	24.1528	22.4868	21.5979	21.4106	21.5829	21.6221	21.3571	20.3064	22.1777	22.6085	21.7218	22.4621	23.4103	21.6277	1	Q9Y6R9	IQMKQQQRNRLGSGGSGDGPSVSWSRQTQPP	Coiled-coil domain-containing protein 61
WASF2	292	S	21.3271	20.5946	21.9666	21.9035	21.3801	23.1952	21.03	23.2893	21.8293	21.4157	21.7871	21.5554	22.7986	24.0686	25.6711	23.113	22.8159	21.0603	23.7675	21.355	24.5935	20.7356	22.7749	22.1226	21.8524	21.9456	22.4198	22.2043	21.9511	0.800936	Q9Y6W5	PVDNQRGSGLAGPKRSSVVSPSHPPPAPPLG	Wiskott-Aldrich syndrome protein family member 2
WASF2	296	S	21.5753	22.3345	22.5803	21.6935	21.6288	23.1952	21.5334	22.6004	21.926	21.9983	21.8486	22.149	24.362	23.0195	23.0447	23.3186	22.9709	24.4035	23.7675	21.2368	24.5935	21.2564	22.7749	21.9635	22.0668	20.9744	22.0484	23.137	22.5331	0.984302	Q9Y6W5	QRGSGLAGPKRSSVVSPSHPPPAPPLGSPPG	Wiskott-Aldrich syndrome protein family member 2
FAM169A	635	S	21.6075	20.6382	22.9222	22.9479	21.9253	21.4838	23.1273	24.4313	24.8904	24.7175	24.6418	23.6617	26.2845	26.0014	26.9716	26.4159	26.2682	21.6148	21.4622	20.6624	25.2815	21.1205	21.9918	24.8772	24.0651	24.1026	24.6754	24.7964	24.8676	0.999961	Q9Y6X4	EQLDQFTQSAEKAVDSSSEEIEVEVPVVDRR	Soluble lamin-associated protein of 75 kDa
FAM169A	636	S	21.6291	20.9936	22.9222	22.9479	21.9253	21.8712	23.1273	24.4313	24.8904	24.7175	24.6418	23.6617	26.2845	26.0014	26.9716	26.4159	26.2682	21.2263	21.6618	21.7743	25.2815	20.9318	21.9918	24.8772	24.0651	24.1026	24.6754	24.7964	24.8676	0.986546	Q9Y6X4	QLDQFTQSAEKAVDSSSEEIEVEVPVVDRRN	Soluble lamin-associated protein of 75 kDa
FAM169A	378	S	22.0144	20.8769	21.3981	22.9691	21.3785	21.2016	21.5566	24.5186	24.8218	24.3131	21.8191	21.7867	23.3463	23.4207	26.3051	25.1893	22.5654	22.1596	21.1676	21.0647	25.6826	20.8174	21.332	23.143	24.3444	21.6139	22.2997	22.6791	22.9342	0.947551	Q9Y6X4	TASINKLESTARPSESSEEFLEEEPEQRGIE	Soluble lamin-associated protein of 75 kDa
FAM169A	379	S	22.3172	19.91	22.1007	22.1906	21.3746	22.7119	21.4046	24.5186	24.8218	24.3131	21.7189	20.9657	23.0775	22.7464	26.3051	25.1893	22.698	22.9298	21.7931	21.1343	25.6826	20.9763	21.0719	21.514	24.3444	22.58	22.8435	22.8322	22.1503	0.974204	Q9Y6X4	ASINKLESTARPSESSEEFLEEEPEQRGIEF	Soluble lamin-associated protein of 75 kDa
FAM169A	447	S	21.655	21.8202	21.1249	21.2902	21.1411	22.019	21.6764	21.853	21.3975	21.8725	20.3576	23.383	23.6729	23.6985	23.5625	24.5564	24.4596	22.2525	21.1133	20.93	21.5202	21.5287	20.6388	22.9626	21.685	21.9501	22.4169	22.4561	23.3606	0.995305	Q9Y6X4	MDDSLKTSLITEEEDSTSEVLDEELKLQPFN	Soluble lamin-associated protein of 75 kDa
FAM169A	449	S	21.0164	20.4461	20.6138	21.7047	20.7313	20.7693	20.5225	22.4203	21.1598	20.4888	21.5831	23.383	23.8023	24.2915	23.8242	24.5564	24.4596	21.4314	21.6997	21.1506	22.2074	21.0426	20.5138	21.9396	22.0783	21.7099	21.8496	22.7718	23.3606	0.983301	Q9Y6X4	DSLKTSLITEEEDSTSEVLDEELKLQPFNSS	Soluble lamin-associated protein of 75 kDa
MORC2	777	S	25.231	25.0827	25.3648	25.0335	24.7236	25.4039	22.9714	23.8643	24.9256	24.4127	24.4198	24.0794	26.1363	26.3504	26.1709	26.3098	25.4525	21.0124	21.8816	20.7729	21.385	20.8749	21.7541	25.787	25.2088	25.2608	25.1206	26.1682	25.4424	1	Q9Y6X9	GRFVVKEEKKDSNELSDSAGEEDSADLKRAQ	MORC family CW-type zinc finger protein 2
MORC2	779	S	25.231	25.0827	25.3648	25.0335	24.7236	25.4039	22.9714	23.8643	24.9256	24.4127	24.4198	24.0794	26.1363	26.3504	26.1709	26.3098	25.4525	21.823	21.115	21.1682	22.1606	20.4211	21.0371	25.787	25.2088	25.2608	25.1206	26.1682	25.4424	1	Q9Y6X9	FVVKEEKKDSNELSDSAGEEDSADLKRAQKD	MORC family CW-type zinc finger protein 2
MORC2	739	S	26.4505	25.3226	26.1197	25.6479	25.9224	26.681	25.0835	26.5498	25.6684	24.2961	24.4667	23.7829	25.705	25.6982	25.4576	26.5207	26.0381	21.4741	22.1018	21.4453	21.4703	23.2667	21.9088	23.3354	22.5631	23.5558	22.0802	22.7016	21.8597	1	Q9Y6X9	ESPIKLSPATPSRKRSVAVSDEEEVEEEAER	MORC family CW-type zinc finger protein 2
MORC2	743	S	26.4505	25.3226	26.1197	25.6479	25.9224	26.681	25.0835	26.5498	25.6684	24.2961	24.4667	23.7829	25.705	25.6982	25.4576	26.5207	26.0381	21.5234	22.6513	21.1223	21.5581	23.2667	20.9776	23.3354	22.5631	23.5558	21.8482	22.035	23.0736	1	Q9Y6X9	KLSPATPSRKRSVAVSDEEEVEEEAERRKER	MORC family CW-type zinc finger protein 2
MORC2	725	S	23.4974	22.9818	23.6517	22.1105	21.2128	21.1565	20.8349	21.4947	21.102	21.2839	22.0391	21.8607	25.0398	23.8475	25.4055	23.0419	22.0524	22.4533	22.1328	20.8595	21.3366	20.1373	22.0102	23.6064	24.0649	24.1585	23.8333	24.0226	23.9516	0.986791	Q9Y6X9	PSPKVIKTPVVKKTESPIKLSPATPSRKRSV	MORC family CW-type zinc finger protein 2
MORC2	730	S	23.4974	22.9818	23.6517	21.7249	21.4446	21.9472	20.1794	21.7099	22.3193	21.5842	21.0623	21.7878	25.0398	23.4449	25.4055	23.4744	22.586	21.9918	21.9283	22.1848	21.6251	21.3947	21.1622	23.6064	24.0649	24.1585	23.8333	24.0226	23.9516	0.998151	Q9Y6X9	IKTPVVKKTESPIKLSPATPSRKRSVAVSDE	MORC family CW-type zinc finger protein 2
ESYT2	753	T	21.5063	20.9352	21.8156	21.7852	20.6638	20.28	21.2936	21.5995	21.9675	21.8026	21.5486	21.4565	23.4511	23.06	23.4359	22.806	22.7251	21.8569	21.8632	21.2059	21.1721	22.3907	21.0104	23.0663	22.3986	20.8592	21.5337	21.3545	21.8844	0.958941	A0FGR8	SSLLASPGHISVKEPTPSIASDISLPIATQE	Extended synaptotagmin-2
ESYT2	701	T	22.0335	21.1987	21.0986	21.4073	21.3098	22.4716	21.0603	21.3629	21.5955	21.7976	21.7799	21.0264	25.1968	23.1818	25.9587	24.9486	25.0308	21.5052	21.0169	20.4651	21.9491	20.3992	21.0845	22.6357	23.5847	22.3544	22.4103	22.6164	23.7139	0.989813	A0FGR8	IKSHMSGSPGPGGSNTAPSTPVIGGSDKPGM	Extended synaptotagmin-2
ESYT2	705	T	22.3584	21.9212	22.3691	20.7274	22.0663	21.9255	21.6517	21.6229	21.8058	21.3444	20.7525	20.7801	25.1968	22.3399	25.9587	24.9486	25.0308	21.5838	21.7239	21.4105	22.1685	20.8972	20.6013	21.2886	23.5847	21.8747	21.9584	22.5876	23.7139	0.813994	A0FGR8	MSGSPGPGGSNTAPSTPVIGGSDKPGMEEKA	Extended synaptotagmin-2
POM121C	445	T	22.6642	22.5251	22.2299	23.2176	22.0068	23.8781	21.0226	20.8314	21.6891	23.7173	22.4395	21.8563	23.8312	23.3913	25.1386	23.7355	21.9864	21.9655	21.6636	21.2391	21.9624	20.6539	20.3093	21.8062	20.9617	22.1214	22.0239	22.5537	21.8719	0.998273	A8CG34	KKIREEELCHHSSSSTPLAADKESQGEKAAD	Nuclear envelope pore membrane protein POM 121C
EIF3C;EIF3CL	7;7	T	21.7912	20.5818	21.2763	21.7197	21.9629	21.0649	22.0026	20.9448	20.9794	21.5445	21.4774	21.3137	22.8316	23.6321	24.6682	22.7488	23.6967	21.7038	21.9689	22.0328	21.5348	20.6205	21.346	22.6889	23.2259	21.7373	22.0065	22.5806	23.15	0.72833	Q99613;B5ME19	_________MSRFFTTGSDSESESSLSGEEL	Eukaryotic translation initiation factor 3 subunit C;Eukaryotic translation initiation factor 3 subunit C-like protein
NACA	159;2022	T	26.1855	24.8044	26.8387	22.2697	24.8689	24.9671	24.0696	26.008	26.4143	22.3169	24.94	23.5907	27.6428	27.5112	28.1447	27.7928	28.3325	25.6018	26.0684	20.6212	25.9224	23.3268	23.6287	26.7771	27.0089	26.0188	26.8244	27.529	27.1538	0.999986	Q13765;E9PAV3	KVQGEAVSNIQENTQTPTVQEESEEEEVDET	Nascent polypeptide-associated complex subunit alpha;Nascent polypeptide-associated complex subunit alpha, muscle-specific form
NACA	161;2024	T	21.647	24.8044	22.0696	21.7495	20.4471	20.8521	24.0696	22.5396	22.7203	25.5323	24.94	23.5907	23.201	23.7761	24.1898	24.2513	22.3276	25.6018	21.3539	20.5551	21.923	23.3268	20.9826	21.9901	21.214	21.189	26.8244	27.529	22.5314	0.91262	Q13765;E9PAV3	QGEAVSNIQENTQTPTVQEESEEEEVDETGV	Nascent polypeptide-associated complex subunit alpha;Nascent polypeptide-associated complex subunit alpha, muscle-specific form
SUPT5H	806	T	21.4578	20.6912	22.8028	22.6506	22.1588	21.7237	20.9738	21.6949	22.3912	21.2721	22.287	21.52	23.8285	22.8217	24.7437	24.2975	23.8474	22.3385	21.9923	20.5798	21.6349	21.0954	21.5117	22.3871	22.099	22.246	21.5815	21.3592	21.2486	0.999177	O00267	TPLQDGSRTPHYGSQTPLHDGSRTPAQSGAW	Transcription elongation factor SPT5
PPAP2A	266	T	21.8956	21.2164	24.4104	21.8888	21.1705	25.0285	20.4265	22.8459	21.7269	21.4809	22.1386	21.3781	22.6862	22.5955	23.3732	24.769	24.4977	21.7293	22.1321	21.4968	21.2606	22.0799	20.9505	24.0023	22.833	22.5601	21.9472	22.2316	21.8333	0.742026	O14494	KERTSFKERKEEDSHTTLHETPTTGNHYPSN	Lipid phosphate phosphohydrolase 1
CDC42EP2	137	T	21.2269	22.285	22.6163	22.0438	21.1728	21.8298	22.8085	24.1889	24.1873	22.8229	22.3672	21.0271	24.5065	24.5514	24.5633	24.3941	24.5367	21.4903	22.0191	21.2291	21.3645	20.4722	19.937	22.2553	22.0711	21.4294	22.9293	21.5375	21.94	1	O14613	PTAQAPPKPPRLHLETPQPSPQEGGSVDIWR	Cdc42 effector protein 2
CHD1	250	T	21.1273	21.4053	22.1346	22.2703	21.9774	22.1456	21.372	21.4597	21.9601	21.4149	22.6784	22.2076	23.134	23.4203	22.8296	25.0426	24.8686	21.5607	22.5048	21.1692	21.9277	20.9212	21.0037	23.0536	22.4996	22.6882	22.3134	22.6068	22.1368	1	O14646	QATVNVSYKEDEEMKTDSDDLLEVCGEDVPQ	Chromodomain-helicase-DNA-binding protein 1
RGPD8;RANBP2;RGPD3;RGPD5	1029;2005;1030;1029	T	24.1513	23.9742	25.6596	25.0497	24.6934	24.3956	21.4625	24.2536	24.3418	24.7445	25.3894	24.1597	26.7548	26.445	27.8041	26.9494	27.0857	22.3319	21.9539	21.9782	20.3855	20.6768	20.9666	26.1963	26.8375	26.0709	26.0105	26.4349	26.3529	0.999998	O14715;P49792;A6NKT7;Q99666	ANTSGDFEKDDDAYKTEDSDDIHFEPVVQMP	RANBP2-like and GRIP domain-containing protein 8;E3 SUMO-protein ligase RanBP2;RanBP2-like and GRIP domain-containing protein 3;RANBP2-like and GRIP domain-containing protein 5/6
RGPD8;RGPD1;RGPD2;RANBP2;RGPD3;RGPD5	1474;1459;1467;2450;1475;1474	T	21.8643	23.5547	23.6148	23.9009	21.6567	21.8332	23.2989	22.5197	21.4779	23.9774	21.6174	20.9362	23.0636	23.179	24.4198	22.3762	21.965	20.6092	21.0784	20.8403	22.3437	21.3133	21.1792	21.2755	22.6328	20.864	22.2733	22.4059	22.9411	0.996268	O14715;P0DJD0;P0DJD1;P49792;A6NKT7;Q99666	IFDEAKTAQEKDSLITPHVSRSSTPRESPCG	RANBP2-like and GRIP domain-containing protein 8;RANBP2-like and GRIP domain-containing protein 1;RANBP2-like and GRIP domain-containing protein 2;E3 SUMO-protein ligase RanBP2;RanBP2-like and GRIP domain-containing protein 3;RANBP2-like and GRIP domain-containing protein 5/6
RGPD8;RGPD1;RGPD2;RANBP2;RGPD3;RGPD5	1482;1467;1475;2458;1483;1482	T	23.7216	22.1119	22.1038	20.8032	21.6851	22.8167	20.4008	21.5316	21.6879	23.9774	21.1186	22.2382	25.8917	22.5706	25.0748	23.7324	23.342	21.4445	22.6042	20.2541	22.3188	20.2384	20.7651	22.3936	22.6089	21.755	21.7206	22.2708	23.2353	0.931457	O14715;P0DJD0;P0DJD1;P49792;A6NKT7;Q99666	QEKDSLITPHVSRSSTPRESPCGKIAVAILE;QEKDSLITPHVSRSSTPRESPCGKIAVAVLE	RANBP2-like and GRIP domain-containing protein 8;RANBP2-like and GRIP domain-containing protein 1;RANBP2-like and GRIP domain-containing protein 2;E3 SUMO-protein ligase RanBP2;RanBP2-like and GRIP domain-containing protein 3;RANBP2-like and GRIP domain-containing protein 5/6
SLC9A3R1	293	T	21.655	20.9605	22.9073	21.3625	20.9783	21.149	21.8851	22.1141	21.8852	22.2776	23.0361	22.8337	23.7107	23.6964	24.4224	21.886	24.008	21.4232	21.9433	22.4432	21.1115	21.0825	21.3072	24.1871	24.1528	24.2723	22.8145	22.525	21.8669	0.999207	O14745	LESPRPALVRSASSDTSEELNSQDSPPKQDS	Na(+)/H(+) exchange regulatory cofactor NHE-RF1
NDC80	61	T	21.0643	21.3464	23.3733	20.9873	21.1879	22.4892	21.2042	21.6324	21.1965	21.6495	22.1279	22.13	25.5506	23.4689	26.4278	22.4477	23.2209	21.9005	22.367	21.6484	21.9558	20.0822	21.5944	24.934	22.0695	23.7996	21.948	24.7988	22.5694	0.840741	O14777	NKPTSERKVSLFGKRTSGHGSRNSQLGIFSS	Kinetochore protein NDC80 homolog
GIPC1	238	T	20.7858	21.9932	23.0188	21.4375	22.5789	21.3501	20.6365	21.3769	23.3573	21.7345	20.4768	22.0766	24.1108	24.1264	22.718	22.9402	22.3583	21.1758	21.4877	20.8543	21.0853	22.4913	20.3772	24.0215	23.4138	24.0758	23.7791	22.663	24.7464	0.997787	O14908	QRSAGGRPGSGPQLGTGRGTLRLRSRGPATV	PDZ domain-containing protein GIPC1
MYL12A;MYL12B;MYL9	18;19;19	T	22.9384	21.825	25.4787	23.6948	24.09	24.6581	23.1809	26.0099	26.4497	21.9975	24.3718	22.3823	26.7733	27.0461	23.8558	23.2317	24.4373	24.3918	24.0993	24.7743	24.8779	24.9811	24.5968	28.3479	27.5397	27.2338	27.1367	27.098	27.5148	1	P19105;O14950;P24844	KRAKAKTTKKRPQRATSNVFAMFDQSQIQEF;SKRTKTKTKKRPQRATSNVFAMFDQSQIQEF	Myosin regulatory light chain 12A;Myosin regulatory light chain 12B;Myosin regulatory light polypeptide 9
PPP1R12A	406	T	21.8621	22.7581	22.0744	23.0511	23.6141	24.1428	22.3381	24.1399	24.351	21.2397	23.8523	21.5691	24.7788	24.835	23.0212	22.4913	22.9216	21.7521	21.1492	21.2422	22.5501	20.9526	20.4955	24.0803	23.5762	24.0792	24.3217	25.9944	25.1384	0.948888	O14974	APVAVTTPTVSSGQATPTSPIKKFPTTATKI	Protein phosphatase 1 regulatory subunit 12A
PPP1R12A	408	T	22.1741	22.7581	22.1305	23.0511	23.6141	24.1428	22.3381	23.046	24.351	23.7603	23.8523	23.0841	24.7788	24.835	24.5921	23.8524	22.0324	21.5798	21.3931	20.1452	22.6442	20.9191	21.9777	24.0803	21.6416	24.0792	24.3217	25.9944	25.1384	0.909983	O14974	VAVTTPTVSSGQATPTSPIKKFPTTATKISP	Protein phosphatase 1 regulatory subunit 12A
ZNF609	746	T	23.1044	23.1356	23.5518	21.5474	21.1711	22.2617	21.1321	22.6534	20.8236	20.7243	21.7112	21.227	23.4777	23.9322	23.3042	23.4717	23.4493	21.8184	21.7288	21.7793	21.7943	20.7766	21.527	22.8385	21.9467	22.3403	22.384	22.4084	21.2309	1	O15014	DKKKKESSKELESPLTPGKVCRAEEGKSPFR	Zinc finger protein 609
ZNF609	566	T	20.8601	20.3671	21.5556	21.3856	21.0392	20.7264	21.4326	21.5838	22.1035	21.0902	21.4118	21.6377	23.5382	22.877	23.2263	23.8287	23.2172	21.7284	22.1627	19.8228	21.3836	21.614	21.1489	23.9402	22.2856	23.6291	22.8428	24.2874	24.2027	0.944888	O15014	ASVSQKGSLSPARSATPKVRLVEPHSPSPSS	Zinc finger protein 609
SEC16A	593	T	20.5973	21.4151	22.8901	20.3251	23.3433	21.4608	20.3207	21.4742	22.9898	22.1758	23.3016	23.5054	24.2565	23.0412	23.7712	23.9613	23.6627	23.8181	21.5182	21.3636	22.2572	21.5396	23.8567	21.6725	22.9738	21.5909	22.1083	21.7602	22.8606	0.999933	O15027	TTVSQNYRGSVSQPSTPSPPKPTGIFQTSAN	Protein transport protein Sec16A
SEC16A	197	T	21.8122	21.1374	24.1561	22.205	22.4269	22.6971	20.7437	23.7853	20.9427	22.7652	24.1747	21.2804	26.2892	26.0657	26.5491	26.1685	25.844	21.8974	20.7462	21.5613	22.2531	21.2311	21.2846	24.5822	22.4761	21.4593	22.5753	22.8751	21.3783	1	O15027	LDRPLSRQNPHDGVVTPAASPSLPQPGLQMP	Protein transport protein Sec16A
SEC16A	1440	T	22.0619	21.4771	25.2478	23.6264	22.8294	21.4622	21.9447	25.1285	24.8234	24.2535	21.9958	21.1196	27.5141	27.502	27.688	27.5416	27.2243	21.707	21.6677	21.0237	22.0282	21.4189	21.5567	25.6144	25.7253	23.3581	24.856	25.3358	23.9114	0.83031	O15027	ADTVWPAMEQVSSRPTSPEKFSVPHVCARFG	Protein transport protein Sec16A
SETD1A	540	T	25.704	24.7821	26.2146	21.8802	26.2029	25.6714	24.836	26.2731	26.2417	25.7259	26.0309	25.4774	27.1051	27.2712	27.2474	27.0588	22.8698	22.7927	21.8993	21.5138	20.8713	20.2968	20.8169	26.2423	26.5572	25.6576	21.9107	22.7968	26.3512	0.99924	O15047	DTGSEVPSGSGHGPCTPPPAPANFEDVAPTG	Histone-lysine N-methyltransferase SETD1A
SETD1A	562	T	25.704	24.7821	26.2146	25.0163	26.2029	25.6714	24.836	26.2731	21.3339	25.7259	26.0309	25.4774	27.1051	27.2712	27.2474	27.0588	27.5868	21.8871	21.3959	21.0872	20.3933	20.8172	21.5663	26.2423	26.5572	22.5404	26.0318	22.2713	26.3512	0.704013	O15047	NFEDVAPTGSGEPGATRESPKANGQNQASPC	Histone-lysine N-methyltransferase SETD1A
SETD1A	510	T	22.3857	21.4997	22.3605	21.5306	21.3038	21.1479	21.6517	21.476	21.5037	22.3714	21.5716	21.4628	23.0148	23.3919	23.9523	23.2284	22.7328	21.4159	21.9457	20.5267	21.9083	20.2607	21.4641	22.8716	21.5966	21.7948	22.5474	22.9478	21.872	0.999714	O15047	LLKEQRSKFSFLASDTEEEEENSSMVLGARD	Histone-lysine N-methyltransferase SETD1A
ARHGEF11	254	T	24.0142	24.3231	25.2175	21.9147	24.2596	23.891	24.151	21.7183	24.8637	22.2305	25.0759	24.377	22.4612	27.0357	24.3455	23.6822	27.2307	22.0668	22.5047	22.3088	23.759	22.0605	22.8276	25.7344	26.5146	25.8669	25.4429	26.3499	25.8617	0.870855	O15085	NRNSVLSDPGLDSPRTSPVIMARVAQHHRRQ	Rho guanine nucleotide exchange factor 11
ARHGEF11	1462	T	23.5685	23.733	24.5133	23.3041	20.8692	23.6655	23.4769	24.3693	22.5439	24.0864	22.288	23.2978	23.3128	22.6839	23.5794	24.1384	24.8112	20.7429	21.8311	23.2561	21.9024	21.4145	24.6968	24.8937	23.3757	24.2543	22.2528	24.2087	24.2381	0.868921	O15085	RELLKSLGGESSGGTTPVGSFHTEAARWTDG	Rho guanine nucleotide exchange factor 11
PGRMC2	211	T	23.2808	23.9547	22.0443	24.5484	24.8099	24.8925	23.4772	24.3483	25.0258	25.8068	25.1936	24.3645	27.4473	27.1991	27.9803	27.3735	26.6528	24.86	21.7643	21.4108	24.7433	20.943	20.4034	26.3085	26.0817	25.71	26.3427	26.7548	26.0137	1	O15173	YVGRLLKPGEEPSEYTDEEDTKDHNKQD___	Membrane-associated progesterone receptor component 2
ZNF185	447	T	27.0939	26.6	27.6176	27.0537	26.463	26.5282	27.8801	29.0055	29.0278	28.4183	28.4752	27.6958	29.6071	29.4209	28.6593	28.2774	27.9204	26.9597	24.9085	26.1273	22.2313	25.4012	24.4851	28.5893	28.2741	27.6393	28.1736	28.1184	28.1675	0.99143	O15231	QGDPAVPAQQPADPSTPERQSSPSGSEQLVR	Zinc finger protein 185
ZNF185	513	T	25.7205	25.5727	26.1936	24.5124	24.7096	21.7862	26.3345	27.1758	27.0804	26.3879	26.2414	25.3548	28.4626	28.1105	27.4356	26.9564	26.8307	25.0094	24.1021	21.1023	21.5253	23.041	20.4478	26.1099	25.896	25.3642	26.7398	26.3841	26.3121	0.999289	O15231	QGDPAVPTQQPADPSTPEQQNSPSGSEQFVR	Zinc finger protein 185
ZNF185	154	T	27.9047	26.1927	27.7077	26.6357	27.1395	26.4454	27.8949	30.0255	30.146	29.2368	29.3916	28.2432	22.7069	30.4411	29.9181	29.2928	29.2209	21.0374	21.6797	21.3351	21.0009	20.7865	22.0515	29.8303	30.0719	29.1959	28.9291	29.7786	29.5917	0.735963	O15231	EDYKKLAPYNIRRSSTSGDTEEEEEEEVVPF	Zinc finger protein 185
ZNF185	158	T	27.9047	26.1927	27.7077	26.6357	27.1395	26.4454	27.8949	30.0255	30.146	29.2368	29.3916	28.2432	30.292	30.4411	29.9181	29.2928	29.2209	21.3252	21.8056	21.5952	21.9537	25.1949	23.9967	29.8303	30.0719	29.1959	28.9291	29.7786	29.5917	1	O15231	KLAPYNIRRSSTSGDTEEEEEEEVVPFSSDE	Zinc finger protein 185
MAPK13	180	T	20.8057	20.8866	21.5641	21.6773	22.2155	20.7101	21.127	21.1601	22.0903	21.7877	21.8067	22.2581	22.9811	22.6554	23.2082	23.7122	21.8615	24.5441	24.8061	21.757	25.3041	19.8981	21.4857	21.9545	22.5527	21.3847	23.3174	22.7188	21.1481	1	O15264	KILDFGLARHADAEMTGYVVTRWYRAPEVIL	Mitogen-activated protein kinase 13
SIPA1L1	1573	T	21.8503	21.6476	21.9713	22.0584	21.2153	21.7368	22.811	24.3907	24.0604	21.9875	22.784	22.0558	23.1299	23.3883	23.3405	22.5023	22.6132	21.0605	21.4704	21.549	21.5885	21.3978	20.6384	21.9612	21.9434	21.3642	22.0202	21.8882	22.2292	0.703663	O43166	FKFHALSSPQSPFPSTPTSRRALHRTLSDES	Signal-induced proliferation-associated 1-like protein 1
SIPA1L1	1438	T	21.3279	22.4375	21.5207	20.3636	22.6219	21.3162	23.1492	24.1977	23.8478	23.7342	23.4511	22.6468	22.6161	24.6379	23.7293	23.3627	23.5093	21.7517	21.4881	21.3615	22.0812	20.8067	21.25	22.3591	21.3683	21.4234	21.7209	21.9033	22.2807	0.894694	O43166	TSTMSSRHSASPVVFTSARSSPKEELHPAAP	Signal-induced proliferation-associated 1-like protein 1
WDR62	1053	T	22.9751	22.1391	22.4764	21.6123	21.5574	20.9452	21.0703	25.0134	25.4649	22.4408	24.8861	21.0846	26.5091	26.1734	27.399	26.9336	26.5618	21.7997	21.9078	21.6067	21.806	21.691	21.3261	24.7026	21.8118	22.2353	25.0587	25.3996	24.241	0.998802	O43379	SLPEGPSVPSSSLPQTPEQEKFLRHHFETLT	WD repeat-containing protein 62
EPB41L2	673	T	21.7632	22.2046	22.3428	21.2553	22.0175	21.8831	21.1214	22.2445	22.4724	21.5085	22.2306	21.4791	26.3601	26.5337	26.7303	25.4572	25.6461	22.0782	21.9219	20.8979	21.0675	21.0968	21.6029	21.7121	22.753	21.4846	24.839	24.1095	21.5521	1	O43491	STPEPRPNEWEKRRITPLSLQTQGSSHETLN	Band 4.1-like protein 2
FOXO3	32;117	T	24.4883	20.983	25.3311	20.9758	23.1866	21.7644	20.6164	22.6918	21.6633	21.0974	21.3832	21.618	22.3706	23.3485	23.3145	22.9783	22.4204	22.1631	20.7923	24.996	21.8134	20.8963	20.5643	22.5366	22.4942	24.5901	22.6934	22.0687	24.2801	0.999793	O43524;A0A2Z4LIS9	ELDPEFEPQSRPRSCTWPLQRPELQASPAKP	Forkhead box protein O3
SGTA	81	T	22.5459	21.3491	21.6945	24.1776	23.7716	24.3072	23.2291	24.362	24.7446	23.9407	23.4472	23.4963	27.2906	22.3841	26.3847	25.9775	24.7613	21.7386	21.7104	21.9073	21.9798	21.1071	20.8559	27.9353	28.2903	27.4122	27.0586	26.9225	27.6534	1	O43765	ATGKEMPQDLRSPARTPPSEEDSAEAERLKT	Small glutamine-rich tetratricopeptide repeat-containing protein alpha
SGTA	303	T	21.4586	21.2179	23.2137	21.1283	21.1545	21.4216	21.5686	22.6203	25.3429	21.1767	20.7832	21.9986	25.1406	22.152	22.8324	25.4166	22.4856	21.9143	21.5075	20.8872	22.6033	21.1963	21.5569	28.667	28.6171	28.5148	27.8555	21.5567	28.0335	0.96192	O43765	NPELIEQLRSQIRSRTPSASNDDQQE_____	Small glutamine-rich tetratricopeptide repeat-containing protein alpha
CTNND1	916	T	25.0325	25.0818	25.9951	25.3879	25.9366	25.8352	22.0706	23.3512	23.4995	21.7116	22.3022	22.0671	26.0975	26.1259	27.9172	25.9339	24.6948	22.413	20.8426	21.5505	21.9246	19.8094	21.3772	21.8788	21.7861	21.5141	22.2819	22.7566	22.6971	1	O60716	DNNYSTPNERGDHNRTLDRSGDLGDMEPLKG	Catenin delta-1
CTNND1	869	T	24.328	23.7109	24.5543	23.902	25.1187	24.3811	20.682	22.0108	22.3319	21.5861	22.123	21.2324	24.3606	22.9185	23.6887	23.6998	22.3428	22.0051	22.2461	21.6388	20.9871	19.9582	20.8999	21.6432	21.6386	21.836	22.1816	21.9244	21.5859	0.998226	O60716	NNASRSQSSHSYDDSTLPLIDRNQKSDKKPD	Catenin delta-1
CTNND1	59	T	21.9597	20.6744	22.1658	21.4707	21.4837	21.4912	21.1187	21.5942	22.1324	22.2582	21.0847	22.1459	22.9709	23.7135	23.5231	21.8575	22.7641	22.6597	22.0727	21.3681	22.0288	21.3616	21.93	25.136	24.9377	23.7584	24.8701	25.6784	25.0626	0.988347	O60716	VRVSPQDANPLMANGTLTRRHQNGRFVGDAD	Catenin delta-1
DKC1	496	T	21.5891	24.3811	21.5668	21.1272	25.0154	21.4591	23.499	21.2798	24.5	20.6657	25.1403	21.1683	23.058	23.2012	24.2136	22.5719	25.0677	22.1156	21.5008	21.3945	21.0014	20.6999	21.9385	23.0205	22.8986	21.3026	22.0802	21.7283	21.8782	0.718996	O60832	AGLESGAEPGDGDSDTTKKKKKKKKAKEVEL	H/ACA ribonucleoprotein complex subunit 4
EIF5B	498	T	20.4935	21.8643	24.5701	22.0188	20.5875	20.3529	20.6111	21.2085	22.0346	24.2251	24.6474	21.673	26.7012	26.442	26.6264	26.4141	26.4494	21.4623	22.0343	20.611	21.4024	20.6568	21.8592	25.2619	25.0435	24.2421	20.8777	25.5136	24.7229	1	O60841	KEETPPPVEPEEEEDTEDAGLDDWEAMASDE	Eukaryotic translation initiation factor 5B
PHF2	479	T	23.5279	22.7067	23.6221	22.6208	22.727	21.7482	22.5508	22.3829	22.39	22.7664	21.4915	21.6843	23.799	24.4413	23.4036	22.4021	22.569	22.2352	21.1553	21.1744	21.9645	20.8788	20.8506	21.9752	22.6882	21.957	22.2542	22.6855	23.1798	0.999022	O75151	DGDREKEEPPSPIEATPPQSLLEKVSKKKTP	Lysine-specific demethylase PHF2
ZNF217	648	T	21.1549	23.4746	24.4052	22.5322	22.163	21.8134	21.5141	22.0754	21.4594	21.6086	21.2696	22.2314	23.9022	23.7521	25.2226	22.9958	21.9377	21.8057	21.2999	20.9283	21.0479	21.3029	21.3943	21.8706	21.895	21.7808	24.5316	22.6468	23.0376	0.999953	O75362	ETQANNLICRTKADVTPPPDGSTTHNLEVSP	Zinc finger protein 217
PSIP1	122	T	25.7101	25.7615	25.6608	25.5826	26.2219	25.698	21.8341	25.7937	25.7227	25.5357	25.5847	25.4783	27.0508	27.0177	27.2917	27.3613	27.1566	21.883	21.2959	21.0512	22.1966	21.6688	21.3971	26.2695	26.0376	25.8168	26.0136	26.1601	26.0361	1	O75475	DVEVEEKETSVSKEDTDHEEKASNEDVTKAV	PC4 and SFRS1-interacting protein
PSIP1	272	T	21.9657	26.5832	21.7263	21.7595	21.1659	21.6646	26.1927	21.5418	26.9554	21.3049	21.6425	21.5204	23.3686	27.7808	24.3446	23.9761	22.2174	24.768	21.0372	21.4242	21.4983	19.7783	20.5806	26.7828	22.2503	25.3941	21.9553	22.0427	26.7934	0.972852	O75475	VESKRKNLAKTGVTSTSDSEEEGDDQEGEKK	PC4 and SFRS1-interacting protein
SF3B1	303	T	24.8871	24.9207	22.0216	24.3593	24.8178	24.8243	24.0197	25.4024	25.5508	24.9705	25.1731	24.5204	26.0391	26.268	26.1457	25.9631	25.6842	22.3297	22.1608	20.9815	21.2778	20.4607	21.1146	22.4586	22.2427	21.6696	21.5842	21.4868	22.623	0.999904	O75533	ARKNRWDETPKTERDTPGHGSGWAETPRTDR	Splicing factor 3B subunit 1
SF3B1	313	T	24.8871	24.9207	25.3736	24.3593	24.8178	24.8243	24.0197	25.4024	25.5508	24.9705	25.1731	24.5204	26.0391	26.268	26.1457	25.9631	25.6842	21.6341	21.9764	21.1046	22.2106	20.3296	21.2817	22.2671	22.4087	21.6747	21.8028	23.0599	22.3414	1	O75533	KTERDTPGHGSGWAETPRTDRGGDSIGETPT	Splicing factor 3B subunit 1
SF3B1	326	T	23.8514	23.4127	23.8076	21.1462	23.073	22.9282	22.3973	23.6012	23.7138	23.1541	23.309	21.4012	24.9459	24.674	25.1779	24.5287	24.8284	21.8828	22.5282	20.8682	21.4304	20.9372	21.4188	22.8984	21.6304	22.4605	21.7815	22.715	22.3734	1	O75533	AETPRTDRGGDSIGETPTPGASKRKSRWDET	Splicing factor 3B subunit 1
SF3B1	328	T	23.8514	23.4127	23.8076	21.5742	23.073	22.9282	22.3973	23.6012	23.7138	23.1541	23.309	21.7858	24.9459	24.674	25.1779	24.5287	24.8284	22.2175	21.1142	20.5536	21.5982	21.5231	19.7965	22.3754	22.3448	22.3758	22.5365	22.2778	21.8752	0.999995	O75533	TPRTDRGGDSIGETPTPGASKRKSRWDETPA	Splicing factor 3B subunit 1
SF3B1	273	T	20.9156	21.2231	26.2777	24.8398	21.169	24.5899	20.9416	25.925	21.5989	25.5197	25.4223	21.2397	27.6199	23.0989	24.0827	23.142	26.8488	21.9392	20.9669	21.2093	22.0799	20.9981	20.7361	25.3921	21.7276	22.4455	25.6889	25.5202	22.3302	0.999998	O75533	PSHTPAGAATPGRGDTPGHATPGHGGATSSA	Splicing factor 3B subunit 1
SF3B1	278	T	24.0204	24.6697	25.3736	24.385	24.0314	24.4232	24.0585	24.9247	25.1525	20.1943	21.5373	24.1871	22.0729	23.4619	23.3827	26.6048	23.0794	21.503	20.6991	21.1905	22.2549	20.483	20.3659	24.7779	21.4719	21.6135	25.1055	22.3368	24.6826	0.999964	O75533	AGAATPGRGDTPGHATPGHGGATSSARKNRW	Splicing factor 3B subunit 1
SF3B1	257	T	21.662	21.4525	22.0622	21.3608	21.9152	23.54	21.0747	22.6342	23.9983	23.499	22.1475	20.8923	25.3088	25.7094	23.6127	22.2594	22.3012	21.1289	21.6084	21.156	21.4718	21.126	21.6227	24.2222	22.3291	22.8299	22.0125	21.7044	21.4159	0.998311	O75533	SETPGATPGSKIWDPTPSHTPAGAATPGRGD	Splicing factor 3B subunit 1
SF3B1	267	T	24.9586	25.1902	26.2777	24.8398	24.6483	24.5899	24.742	25.925	25.9267	23.499	25.4223	24.6375	27.6199	25.7094	22.8885	27.5236	26.8488	21.4436	21.8526	21.8615	21.0687	20.5307	20.9961	25.3921	25.6786	24.539	25.6889	25.5202	25.2862	0.99996	O75533	KIWDPTPSHTPAGAATPGRGDTPGHATPGHG	Splicing factor 3B subunit 1
SF3B1	223	T	26.5504	26.699	27.4427	26.4151	26.2204	26.7614	25.9311	27.3674	27.3233	26.5469	27.0763	25.9153	28.5955	28.9865	29.0302	28.5419	28.6288	23.4289	22.7923	21.4796	23.1079	22.1919	21.2966	26.0975	25.6471	25.7727	25.8276	26.0574	25.6568	1	O75533	PGATPKKLSSWDQAETPGHTPSLRWDETPGR	Splicing factor 3B subunit 1
SF3B1	227	T	26.5504	26.699	27.4427	26.4151	26.2204	26.7614	25.9311	27.3674	27.3233	26.5469	27.0763	25.9153	28.5955	28.9865	29.0302	28.5419	28.6288	23.4289	22.7923	21.9847	23.1079	22.1919	20.7379	26.0975	25.6471	25.7727	25.8276	26.0574	25.6568	0.999261	O75533	PKKLSSWDQAETPGHTPSLRWDETPGRAKGS	Splicing factor 3B subunit 1
SF3B1	434	T	21.4688	20.925	22.1841	21.5262	21.0032	21.3726	20.1738	21.9717	22.6462	21.3398	22.2404	21.9953	25.6618	25.6519	25.6944	25.4838	25.1813	22.2884	21.0525	21.5647	22.1197	19.9602	20.599	23.5609	23.7284	21.7711	21.4006	24.7478	24.3819	0.999965	O75533	AGYVPIRTPARKLTATPTPLGGMTGFHMQTE	Splicing factor 3B subunit 1
SF3B1	436	T	21.4845	21.7904	22.1827	22.0622	21.9691	21.556	21.4866	21.3397	21.4665	21.0722	21.4424	21.3242	25.6618	25.6519	25.6944	25.4838	25.1813	20.8573	22.1883	21.9095	22.5569	20.8057	21.8253	23.5609	23.7284	21.2336	21.8595	24.7478	24.3819	1	O75533	YVPIRTPARKLTATPTPLGGMTGFHMQTEDR	Splicing factor 3B subunit 1
SF3B1	142	T	24.8796	24.2038	26.3413	24.9257	24.5776	25.1232	24.3968	26.6264	26.4898	25.6594	25.2679	24.9729	28.5198	28.8016	28.8366	28.4706	28.0731	22.485	22.2884	22.0976	22.353	21.344	21.2795	27.2599	26.8043	26.0177	27.2144	27.6977	26.6019	1	O75533	IISPERLDPFADGGKTPDPKMNARTYMDVMR	Splicing factor 3B subunit 1
SF3B1	235	T	20.3587	21.4267	21.7294	21.546	20.69	21.6159	21.1741	21.6887	22.003	21.3566	22.2237	20.5472	23.0826	22.9973	23.1657	22.9626	22.7895	22.5415	21.9094	21.1722	21.3476	21.1823	22.0148	22.2848	22.023	21.7879	24.1843	25.0497	21.3502	1	O75533	QAETPGHTPSLRWDETPGRAKGSETPGATPG	Splicing factor 3B subunit 1
SF3B1	207	T	23.4353	23.5622	24.3867	22.7541	22.8424	23.1837	22.7513	24.0417	24.1526	22.9866	23.9855	20.8046	25.33	25.8008	25.7274	25.337	25.532	22.8321	21.8277	21.7722	22.2737	20.488	21.1759	25.2514	24.9333	25.0724	25.0451	25.2049	25.1462	1	O75533	PPSKRKRRWDQTADQTPGATPKKLSSWDQAE	Splicing factor 3B subunit 1
SF3B1	211	T	23.4353	23.5622	24.3867	22.7541	22.8424	23.1837	22.7513	24.0417	24.1526	22.9866	23.9855	22.4478	25.33	25.8008	25.7274	25.337	25.532	21.7952	21.9834	20.2499	22.4121	20.7558	20.7801	25.2514	24.9333	25.0724	25.0451	25.2049	25.1462	1	O75533	RKRRWDQTADQTPGATPKKLSSWDQAETPGH	Splicing factor 3B subunit 1
SF3B1	125	T	20.8605	21.4582	21.463	20.6113	21.5904	21.7188	20.871	22.013	23.7462	21.8331	21.051	20.7621	23.0103	25.7888	23.8755	23.7631	22.6754	22.0496	21.7276	20.5738	22.153	21.1591	21.2261	21.8832	21.8008	22.1616	22.973	24.0632	21.4985	0.943532	O75533	PKIADREDEYKKHRRTMIISPERLDPFADGG	Splicing factor 3B subunit 1
SF3B1	299	T	24.8871	21.2909	25.3736	20.7128	24.8178	21.2373	21.5739	22.2103	25.5508	20.7098	21.4476	21.1164	23.0011	26.268	21.9675	25.9631	22.8657	21.5468	21.6393	21.2159	21.6812	21.3899	21.3288	21.2393	21.9734	21.4969	21.9193	22.9424	22.0353	0.999972	O75533	ATSSARKNRWDETPKTERDTPGHGSGWAETP	Splicing factor 3B subunit 1
MYCBP2	2683	T	22.2097	21.377	21.9067	21.1326	21.9639	22.3377	20.4554	22.0735	21.6061	21.5741	21.7759	21.9746	23.8286	23.0974	25.5937	22.4879	24.9488	21.2045	21.7935	21.7306	21.8118	19.9894	20.7715	23.1887	22.1466	22.1738	22.6592	22.5951	22.2759	0.996612	O75592	LRHEDEQALLDQNSQTPPPSPFSVQAFNKGA	E3 ubiquitin-protein ligase MYCBP2
MYCBP2	2897	T	20.9087	21.7601	22.433	21.495	20.5295	21.4679	20.6279	22.3985	22.0437	22.843	21.5901	20.5835	24.16	22.6306	24.133	22.2625	22.6511	21.0248	21.7059	21.2611	21.8486	20.7644	21.5289	25.5849	25.5365	24.5258	25.249	25.44	25.147	0.76194	O75592	RKKKMPLTEPLRGRSTSPKPKSVPKDSTDSP	E3 ubiquitin-protein ligase MYCBP2
RPS6KA4	687	T	22.8917	21.6114	23.5968	24.5318	24.9474	24.7157	21.9204	23.9022	24.1133	24.6052	24.8944	23.985	23.4663	24.0054	23.2157	23.9762	23.98	25.0341	22.089	21.4044	24.6109	20.6868	21.9419	23.1251	22.8538	22.4811	21.8904	22.6624	22.2511	0.999981	O75676	SWLQDGSARSSPPLRTPDVLESSGPAVRSGL	Ribosomal protein S6 kinase alpha-4
EIF3G	41	T	24.0129	23.0552	24.6575	24.669	24.2033	24.7875	22.1699	24.72	24.6467	24.784	25.0157	23.5411	25.7495	25.7722	25.5301	25.2565	25.7849	21.5581	21.7359	22.0491	22.7985	20.5	21.8585	25.0702	25.1784	24.058	24.7914	25.3712	25.34	0.98211	O75821	VTSELLKGIPLATGDTSPEPELLPGAPLPPP	Eukaryotic translation initiation factor 3 subunit G
CPD	1368	T	24.4887	23.5095	26.196	25.1548	24.4631	24.5602	25.1402	27.5109	27.4058	26.2362	26.0209	24.5089	29.6799	29.4249	29.1336	28.9381	28.9596	23.6291	21.9773	22.2205	21.6503	21.4341	21.0459	28.6707	28.4157	27.6266	27.9473	28.8197	28.0754	1	O75976	TGSKKSLLSHEFQDETDTEEETLYSSKH___	Carboxypeptidase D
CPD	1370	T	24.4887	23.5095	26.196	25.1548	24.4631	24.5602	25.1402	27.5109	27.4058	26.2362	26.0209	24.5089	29.6799	29.4249	29.1336	28.9381	28.9596	23.6291	21.9202	21.0032	23.1166	20.3215	20.9886	28.6707	28.4157	27.6266	27.9473	28.8197	28.0754	1	O75976	SKKSLLSHEFQDETDTEEETLYSSKH_____	Carboxypeptidase D
RSL1D1	423	T	20.6971	21.1798	21.2073	20.9437	21.1975	22.2267	21.6825	20.9974	22.5151	21.1448	21.9022	21.9465	23.8166	24.4326	26.6974	24.5045	22.6135	20.7687	21.2747	20.6999	21.3521	20.3512	20.7075	22.6829	24.6847	21.8048	22.4874	24.7177	24.8186	1	O76021	KALPASETPKAAESETPGKSPEKKPKIKEEA	Ribosomal L1 domain-containing protein 1
RGS20	282	T	27.6304	27.457	28.0848	27.9112	27.4076	27.4224	27.6741	28.3901	21.6528	20.3251	28.5164	27.3846	22.5348	22.893	27.7171	28.009	27.0431	24.8977	24.778	25.4428	21.2486	21.2199	21.6298	21.1073	27.9163	27.885	28.3245	28.3454	22.1495	1	O76081	MVTPAGRNAFREFLRTEFSEENMLFWMACEE	Regulator of G-protein signaling 20
TOMM70A	85	T	21.5541	21.0379	24.167	22.4065	21.7127	20.9888	22.5458	24.3831	21.2516	21.4993	22.2469	21.8053	26.6112	26.9212	27.3348	26.334	26.1119	21.377	21.6971	20.3422	22.2819	20.55	20.895	24.9767	24.4228	24.0286	25.2877	24.7298	24.8089	1	O94826	GRGDASGLKRNSERKTPEGRASPAPGSGHPE	Mitochondrial import receptor subunit TOM70
TOX4	176	T	22.6418	21.1643	21.5814	21.1861	20.5725	22.0291	20.6606	21.9292	26.966	26.2836	26.3256	22.2653	22.9906	22.4175	23.0389	23.1132	22.1796	21.4527	21.2413	20.8466	21.4432	20.1666	23.775	25.5272	20.9138	22.6763	22.2083	22.6396	22.4229	0.908043	O94842	TILPPAQSPEDRLSTTPSPTSSLHEDGVEDF	TOX high mobility group box family member 4
PHF14	287	T	24.0534	23.8903	24.1585	24.2695	23.7629	24.3232	23.3843	24.5927	24.7757	23.8089	23.7638	23.6256	25.4521	25.9099	25.5495	25.5717	25.7695	21.4649	21.672	20.943	21.898	20.8715	19.5143	24.7788	24.3797	23.982	24.8603	24.5096	24.3806	1	O94880	KSKVLSRNSADDEELTNDSLTLSQSKSNEDS	PHD finger protein 14
PCF11	1491	T	21.2244	23.2342	23.8091	21.0552	23.9758	21.4784	20.0344	24.4841	22.3857	23.7649	24.2096	21.9122	25.0646	24.8868	23.3545	24.708	24.5677	21.3451	22.2917	22.2567	21.7638	20.482	21.1604	22.8134	22.2857	22.4928	22.5352	21.5236	22.192	0.996199	O94913	PSCYEDYQNTSSFDCTPSPSKTPVENPLNIM	Pre-mRNA cleavage complex 2 protein Pcf11
FRYL	1959	T	21.4759	21.7625	21.8596	21.9314	21.4254	21.5276	20.5184	21.6883	22.5107	21.4909	21.3363	21.61	23.6789	23.0994	23.2859	22.9423	22.2003	21.0674	22.6741	20.7039	20.8982	20.4777	20.7906	21.5066	21.796	21.7495	22.3987	24.631	23.9203	1	O94915	LSLIGDRRGDRRRSNTLDIMDGRINHSSSLA	Protein furry homolog-like
UBE4B	61	T	21.5923	20.8311	22.8137	21.6111	21.992	22.3171	20.4233	21.4466	22.5369	21.76	20.5106	21.9353	26.3736	25.6477	26.7278	25.9277	25.4324	21.3741	21.9987	20.8737	21.5778	20.2856	21.0413	22.1973	22.655	21.4863	21.7773	22.5714	21.962	0.999297	O95155	APGPSQSLGLNVHNMTPATSPIGASGVAHRS	Ubiquitin conjugation factor E4 B
KIF20A	857	T	22.8319	22.0249	21.5938	22.0373	20.8365	22.504	20.8097	21.6273	22.7272	21.6448	21.6786	21.2328	22.7149	23.6459	26.4412	23.8281	22.4214	21.1488	21.3402	20.4846	21.7765	20.5953	20.8847	21.5858	22.535	21.7634	24.3562	25.2589	24.778	0.976667	O95235	QPPGKKPFLRNLLPRTPTCQSSTDCSPYARI	Kinesin-like protein KIF20A
KIF4A	799	T	22.3772	21.5442	23.0173	21.715	21.3954	21.6213	22.3696	22.7621	20.8818	21.3472	21.0606	21.8988	23.2169	23.2616	25.1398	24.0624	22.1521	21.2484	21.2526	21.6395	21.626	20.904	20.6843	22.0746	21.6323	20.7972	21.0036	22.79	22.0607	0.999998	O95239	KKESGENPPPKLRRRTFSLTEVRGQVSESED	Chromosome-associated kinesin KIF4A
KAT7	128	T	25.1665	25.5331	26.28	25.137	24.7422	25.2403	24.5355	22.4265	25.9476	25.0095	21.1037	24.4337	27.5234	27.4802	27.0917	27.6657	27.2566	22.6463	22.079	21.7748	22.3383	21.2819	20.8626	26.1306	26.0133	25.2075	25.8005	26.1487	26.0678	0.999532	O95251	RETKNTADHDESPPRTPTGNAPSSESDIDIS	Histone acetyltransferase KAT7
SNAPIN	14	T	23.9332	24.1542	23.9877	21.8687	21.8853	22.2841	23.3547	23.3957	23.4268	21.4899	21.943	21.9636	23.5668	22.6981	23.6109	22.5476	22.0117	20.7805	21.6573	21.6467	22.1923	20.5088	22.22	22.7305	21.1069	20.6896	22.317	21.3919	22.7883	0.99998	O95295	__MAGAGSAAVSGAGTPVAGPTGRDLFAEGL	SNARE-associated protein Snapin
BAG3	285	T	22.9985	23.7197	23.8718	23.4985	23.0886	23.6256	23.4499	24.1455	24.7831	20.8269	23.2413	21.3969	25.674	26.0906	26.1143	25.4947	25.949	21.0812	21.7972	20.6775	22.3652	20.6765	21.2251	22.5636	22.1353	21.6914	22.9452	22.623	22.6638	0.999881	O95817	VQGASSREGSPARSSTPLHSPSPIRVHTVVD	BAG family molecular chaperone regulator 3
WHSC1	110	T	21.907	21.0139	23.7538	22.0832	21.4839	21.016	20.3078	21.3396	22.4169	22.5558	22.0325	22.6063	25.9772	23.5791	25.4595	25.7723	22.4403	20.7643	22.2016	21.8004	22.0322	20.033	20.8573	21.7362	21.8851	23.711	24.9521	25.0087	22.838	1	O96028	DAKLRFESQEMKGIGTPPNTTPIKNGSPEIK	Histone-lysine N-methyltransferase NSD2
WHSC1	115	T	22.1847	21.1486	23.7538	22.0832	21.4013	20.9499	20.9493	21.9901	22.0753	22.5558	21.162	21.0718	25.9772	23.2173	25.4595	25.7723	22.683	22.8612	21.2754	20.6291	21.9403	21.0209	20.7257	21.8513	22.9949	22.0749	24.9521	25.0087	21.5742	0.959788	O96028	FESQEMKGIGTPPNTTPIKNGSPEIKLKITK	Histone-lysine N-methyltransferase NSD2
MYC	58	T	24.2843	24.4173	25.2823	24.2279	22.8419	24.1991	22.3761	23.4261	23.3166	23.3664	21.8232	22.6073	24.2672	24.4158	24.7628	25.2935	24.5887	22.506	22.0754	21.874	22.0573	20.9526	21.5247	23.6755	23.967	23.9951	24.0638	23.7238	23.7809	1	P01106	PAPSEDIWKKFELLPTPPLSPSRRSGLCSPS	Myc proto-oncogene protein
LMNA	19	T	25.9466	25.5387	25.8529	23.4485	23.5547	21.2998	24.6175	22.5219	22.614	21.3702	23.7911	21.4544	26.9489	26.5709	28.3423	26.6037	21.8426	21.9504	21.4742	21.5173	21.5768	21.1458	20.505	24.2521	24.6181	24.1476	24.0689	24.6818	24.2001	0.999216	P02545	PSQRRATRSGAQASSTPLSPTRITRLQEKED	Prelamin-A/C;Lamin-A/C
JUN	239	T	21.139	21.7659	22.1024	24.1846	24.0366	23.8256	20.6588	25.0418	24.579	23.9946	24.4718	23.1775	26.7833	25.9055	26.4975	25.8594	25.5986	21.4203	21.5675	20.8008	21.3667	22.6341	22.1774	24.7461	22.9772	23.6342	24.1966	24.7158	24.2312	1	P05412	ALKEEPQTVPEMPGETPPLSPIDMESQERIK	Transcription factor AP-1
RB1	821	T	20.8142	22.1286	21.7263	21.1558	20.5673	21.7963	21.3893	23.4749	23.17	21.6536	22.2703	21.648	25.2451	25.0544	26.4347	25.2128	24.7117	21.1006	21.286	21.2109	21.4708	20.698	21.9287	25.5832	26.1739	25.8685	25.8816	26.3817	25.8875	0.999761	P06400	ISPLKSPYKISEGLPTPTKMTPRSRILVSIG	Retinoblastoma-associated protein
RB1	823	T	22.1589	22.271	22.4505	21.9529	21.7217	21.52	19.9861	21.944	21.5211	22.1686	21.5804	21.228	22.6222	23.1187	23.6217	24.0622	24.7117	21.8334	21.5018	21.6842	20.8739	20.8789	20.992	21.5061	21.9368	25.8685	21.0227	26.3817	25.8875	0.85621	P06400	PLKSPYKISEGLPTPTKMTPRSRILVSIGES	Retinoblastoma-associated protein
RB1	826	T	21.1388	22.8043	21.9946	22.0884	21.4355	20.7276	20.9439	21.1925	22.9634	20.7547	22.3591	20.2311	26.6144	25.5908	27.2278	26.5986	25.6116	22.5692	21.2213	20.9501	20.765	20.7349	21.3035	26.6761	26.5213	26.0076	26.7651	26.6744	26.1963	0.999903	P06400	SPYKISEGLPTPTKMTPRSRILVSIGESFGT	Retinoblastoma-associated protein
RB1	252	T	21.4556	20.809	21.8374	21.6792	21.5968	22.2764	20.551	21.6545	23.0899	21.9729	21.1943	22.4626	25.3797	24.9385	27.0629	25.3955	24.4141	21.5632	21.4396	21.2239	21.2468	20.2322	22.2211	22.1757	26.035	25.7907	25.1867	26.0548	25.5385	1	P06400	EPYKTAVIPINGSPRTPRRGQNRSARIAKQL	Retinoblastoma-associated protein
CDK1;CDK2;CDK3	14;14;14	T	27.4508	27.1251	27.8045	27.2706	26.8785	26.9641	26.6564	27.5144	27.3148	27.086	26.6019	26.0814	28.9197	28.2713	30.4649	28.5938	28.0883	24.7249	25.3974	21.001	25.4929	24.5393	25.7807	29.2119	29.3513	29.1384	29.9197	29.8636	29.8185	1	P06493;P24941;Q00526	__MEDYTKIEKIGEGTYGVVYKGRHKTTGQV;__MENFQKVEKIGEGTYGVVYKARNKLTGEV	Cyclin-dependent kinase 1;Cyclin-dependent kinase 2;Cyclin-dependent kinase 3
VIM	63	T	21.732	21.7889	20.3228	21.3848	21.5246	21.5601	21.1784	21.3364	22.1499	21.9294	21.7994	21.7567	24.6464	23.4528	25.793	24.1931	22.7919	22.025	22.5742	21.2408	21.5105	21.4979	21.553	22.4768	22.1793	21.9691	22.2081	22.4132	22.0795	0.975298	P08670	TSRSLYASSPGGVYATRSSAVRLRSSVPGVR	Vimentin
ARAF	253	T	22.6718	21.8354	22.2261	21.5215	20.5352	21.2271	23.2496	23.9503	23.8809	21.2452	22.6592	21.6808	26.3582	25.3933	25.8962	25.9788	25.2383	20.9099	21.3829	20.25	21.3432	20.4953	21.6101	23.9652	23.5677	23.7379	22.0411	24.8165	22.7178	0.999996	P10398	SFSTDAAGSRGGSDGTPRGSPSPASVSSGRK	Serine/threonine-protein kinase A-Raf
HIST1H1E	18	T	22.026	23.0834	22.0636	21.6746	21.1909	21.4506	20.715	22.0353	22.5248	22.0744	22.1733	21.4207	26.1642	25.4202	27.0142	24.817	23.6556	22.654	22.5822	20.436	22.0451	20.7293	21.5377	22.6201	24.6553	24.2015	25.8485	26.1868	25.5333	1	P10412	ETAPAAPAAPAPAEKTPVKKKARKSAGAAKR	Histone H1.4
MAPT	720	T	20.3785	20.6791	21.2785	21.7318	20.4466	20.9586	21.7602	21.7503	22.4244	22.9851	20.3555	21.3026	26.0874	25.5888	26.247	23.215	24.7237	21.8275	21.655	21.4007	21.9634	20.7351	21.7523	24.6544	24.6164	24.3487	25.1496	24.4751	22.085	0.766764	P10636	HGAEIVYKSPVVSGDTSPRHLSNVSSTGSID	Microtubule-associated protein tau
MAPT	548	T	23.8207	23.9508	23.7013	22.7562	22.7008	22.9226	24.7246	25.8268	26.2893	24.7068	24.7055	24.4686	27.5912	27.4715	28.4436	27.023	26.8406	20.9172	21.8505	21.1172	24.144	21.2438	23.663	26.6469	26.2306	26.154	26.9277	27.4805	21.8376	1	P10636	PTPPTREPKKVAVVRTPPKSPSSAKSRLQTA	Microtubule-associated protein tau
MAP2	1649	T	25.6256	25.797	26.3322	24.5959	25.0482	25.4206	20.6274	22.493	23.649	20.8324	22.7619	21.764	23.56	24.51	24.0836	22.6271	23.1562	21.8139	21.9191	20.7558	21.7745	22.4192	23.2831	21.6297	24.3566	22.2207	21.6625	22.4473	21.6684	1	P11137	SAILVPSEKKVAIIRTPPKSPATPKQLRLIN	Microtubule-associated protein 2
IGF2R	855	T	21.3479	21.11	22.2805	21.1215	21.8972	21.0109	21.4296	21.8316	21.8306	20.6187	21.9875	22.207	22.5954	23.4123	23.4455	23.4423	23.543	25.3581	24.4129	25.1628	25.0568	23.4466	23.9845	21.8961	22.0768	21.4269	21.9784	22.7016	21.9356	0.999714	P11717	SFTEVVSISNLGMAKTGPVVEDSGSLLLEYV	Cation-independent mannose-6-phosphate receptor
TPR	2116	T	20.6962	21.8061	22.7662	21.5743	20.8286	21.9078	20.6311	24.3334	21.5591	22.1083	21.3954	20.526	23.1984	23.8135	24.7905	22.6433	23.8327	20.8694	22.396	21.3513	21.6767	20.3587	20.5452	22.4834	22.8498	21.9051	21.926	22.2691	21.8731	1	P12270	IQMTRRQSVGRGLQLTPGIGGMQQHFFDDED	Nucleoprotein TPR
TPR	2137	T	25.641	21.106	24.8642	23.2957	21.5558	25.1279	20.2742	26.9155	26.2141	24.6295	24.825	24.5378	25.8995	26.2089	22.7897	25.9008	26.8555	21.5532	23.4981	21.1367	24.7906	24.3601	20.5149	21.3842	21.1775	22.7222	22.6028	22.3197	21.4633	0.990243	P12270	MQQHFFDDEDRTVPSTPTLVVPHRTDGFAEA	Nucleoprotein TPR
SRC	37	T	22.9753	23.4644	23.7646	21.1009	21.2956	21.6121	20.6762	21.9622	21.9697	20.539	21.654	20.1903	23.6946	25.2184	26.1014	24.6944	22.339	21.3245	21.7989	20.7757	22.059	21.999	21.552	22.7235	24.9669	22.2411	24.7846	22.506	24.821	0.907231	P12931	ENVHGAGGGAFPASQTPSKPASADGHRGPSA	Proto-oncogene tyrosine-protein kinase Src
UNG	60	T	24.6559	24.2207	25.7032	23.9645	20.8426	24.1944	23.0949	21.3709	22.3612	20.8819	23.6169	21.3775	26.0111	25.6189	26.8024	22.7081	25.3578	21.7444	24.5364	20.3633	25.2895	21.3692	24.6283	22.4485	22.0657	23.9518	24.6859	23.0769	22.8117	1	P13051	AIPAKKAPAGQEEPGTPPSSPLSAEQLDRIQ	Uracil-DNA glycosylase
EEF2	57	T	26.4196	26.8231	27.4386	27.375	26.1592	25.595	27.9367	29.0995	28.7812	27.894	25.8544	26.6019	29.9824	29.6156	23.6578	30.4736	27.8177	27.2375	27.3903	25.1803	27.2172	26.0717	25.7094	26.4823	28.0674	27.0754	27.1291	28.4518	28.4843	1	P13639	KAGIIASARAGETRFTDTRKDEQERCITIKS	Elongation factor 2
EEF2	59	T	26.4196	26.8231	27.4386	27.375	26.1592	25.595	27.9367	29.0995	28.7812	27.894	25.8544	26.6019	29.9824	29.6156	23.3468	30.4736	27.8177	27.2375	27.3903	25.1803	27.2172	26.0717	25.7094	26.4823	28.0674	27.0754	27.1291	28.4518	28.4843	1	P13639	GIIASARAGETRFTDTRKDEQERCITIKSTA	Elongation factor 2
ATF2	69	T	21.0237	20.8786	23.7509	23.2274	23.4315	23.3272	22.8195	23.6219	23.8771	24.2518	23.8465	23.0682	23.9396	23.1036	23.65	22.4337	24.0732	21.8359	21.1894	22.0503	21.7346	20.4604	21.2867	21.9097	21.4561	21.8528	21.5879	22.5157	21.3207	0.996072	P15336	KFGPARNDSVIVADQTPTPTRFLKNCEEVGL	Cyclic AMP-dependent transcription factor ATF-2
ATF2	71	T	21.8157	21.4887	23.7509	23.2274	23.4315	23.3272	22.8195	23.6219	23.8771	24.2518	23.8465	23.0682	23.5584	22.5713	24.204	23.238	24.0732	21.8258	21.3662	20.3337	22.329	21.0565	21.1007	21.5583	22.7415	21.2349	21.7126	22.14	23.1092	0.913999	P15336	GPARNDSVIVADQTPTPTRFLKNCEEVGLFN	Cyclic AMP-dependent transcription factor ATF-2
HIVEP1	575	T	21.7185	22.5203	23.8368	22.0158	20.9815	21.1369	22.9185	23.7977	21.5754	24.1833	23.2981	20.7276	23.0184	25.5429	26.0323	23.2623	24.9822	21.8339	22.0792	20.7952	21.8941	21.5431	20.5327	23.3868	23.7857	23.0884	24.837	24.9593	22.0856	0.916892	P15822	LPKVVVHHVTVSPLRTDSPKAMDPKPELSSA	Zinc finger protein 40
ITGB4	1505	T	21.3999	26.1045	21.9514	21.4811	25.1128	25.6952	20.9325	21.3123	22.2134	22.5906	21.0447	21.5857	23.7633	24.2947	23.5912	23.1945	22.5855	21.0239	22.1322	21.7315	21.2836	21.6535	20.9709	22.0403	22.6162	22.491	22.6835	22.4841	21.8075	0.982481	P16144	RDYNSLTRSEHSHSTTLPRDYSTLTSVSSHD	Integrin beta-4
ITGB4	1512	T	23.8078	24.1941	24.7591	23.9233	24.4963	24.7077	20.7195	21.6455	21.5884	20.7137	21.7056	21.3705	23.2628	23.4155	22.9635	22.356	23.6599	21.4376	21.753	20.655	21.5691	21.4801	20.8893	22.1932	22.3573	22.6716	22.3216	22.2836	22.8656	0.986428	P16144	RSEHSHSTTLPRDYSTLTSVSSHDSRLTAGV	Integrin beta-4
ITGB4	1455	T	25.9798	24.2297	22.0386	26.6897	21.8192	20.6442	20.9997	21.9214	22.1445	21.7664	22.558	21.3671	23.0593	23.0171	23.4679	22.9565	22.5039	22.1191	21.582	20.4993	21.8952	22.1491	20.1455	22.5421	21.807	22.4146	23.048	21.7087	21.7845	0.722332	P16144	EHLVNGRMDFAFPGSTNSLHRMTTTSAAAYG	Integrin beta-4
ITGB4	1487	T	25.6145	25.0367	26.1693	24.606	24.7104	24.6201	20.9968	21.8652	22.4686	21.6917	21.0961	20.7343	23.7903	22.7286	23.8676	23.2777	23.8563	22.9423	21.4144	20.948	21.4073	20.4779	21.4307	21.699	22.2849	21.7495	21.8196	22.1655	21.5479	0.973044	P16144	HLSPHVPHRVLSTSSTLTRDYNSLTRSEHSH	Integrin beta-4
GCFC2	97	T	25.4278	24.6446	25.691	25.3598	25.6673	25.2942	24.7445	26.3443	26.5108	26.0887	26.3526	26.102	23.2897	22.9799	23.1606	22.5854	26.0238	22.5864	21.3821	21.4109	21.7626	23.0179	20.914	23.9504	24.2718	24.5063	23.6056	26.1251	25.4379	1	P16383	PRADEGSESRTLDVSTDEEDKIHHSSESKDD	GC-rich sequence DNA-binding factor 2
HIST1H1B	11	T	22.2427	23.0317	23.245	21.2911	21.4284	22.0965	20.7921	21.753	21.7482	21.3222	22.963	21.4822	23.6005	25.1831	23.4341	23.3149	22.2213	22.253	21.5299	22.5817	23.0921	21.5215	21.2274	21.7825	21.8949	21.7901	22.09	24.401	24.6946	0.99998	P16401	_____MSETAPAETATPAPVEKSPAKKKATK	Histone H1.5
HIST1H1D	18	T	21.6413	20.838	23.1126	21.1801	21.0349	21.841	21.3328	22.549	22.8598	22.1641	20.2088	21.6571	25.1183	22.5933	25.6679	23.0132	22.7907	21.0893	21.8772	21.1064	21.8274	20.8392	21.7027	21.9294	22.49	23.7847	24.1752	25.0199	24.4892	1	P16402	ETAPLAPTIPAPAEKTPVKKKAKKAGATAGK	Histone H1.3
HMGA1	53	T	21.842	21.2165	22.215	21.3081	21.1487	22.2793	20.3748	21.2332	21.1274	22.0165	21.646	22.0148	22.3122	23.579	25.896	22.611	22.3987	21.7805	21.9181	21.7656	21.5343	21.6414	21.7803	21.7805	24.1029	23.8731	22.1916	24.6127	24.7248	1	P17096	GTALVGSQKEPSEVPTPKRPRGRPKGSKNKG	High mobility group protein HMG-I/HMG-Y
JUNB	255	T	25.9542	25.8232	27.0277	25.1899	25.1136	25.3462	23.5782	24.9022	25.1058	24.3437	23.9379	23.9501	22.4971	25.8288	26.542	22.884	24.8201	25.9402	26.3421	21.3748	25.9376	24.0425	24.7037	25.8039	25.6405	25.5149	24.5349	22.0964	24.9831	1	P17275	KEEPQTVPEARSRDATPPVSPINMEDQERIK	Transcription factor jun-B
CEBPB	235	T	24.0954	23.2562	24.2704	21.5469	21.2743	21.2356	21.7267	25.2213	25.5643	21.6532	24.2344	21.3191	26.5702	26.8608	25.4068	25.4053	25.6895	24.6269	24.2186	21.668	24.2326	23.9567	21.0898	25.5483	25.2152	25.3375	24.8963	25.4706	25.5686	0.920409	P17676	SSGSLSTSSSSSPPGTPSPADAKAPPTACYA	CCAAT/enhancer-binding protein beta
LIG1	195	T	22.3441	21.8506	21.8812	21.3864	20.7114	21.0137	21.3074	20.9933	22.0483	21.6682	20.4186	21.6889	24.4289	23.2239	26.0987	24.9635	24.3253	22.2353	21.1066	20.5737	21.516	20.9512	21.8909	21.8876	22.7692	20.7928	22.4266	22.8355	22.2567	0.999999	P18858	QPTTPPKPLKTSKAETPTESVSEPEVATKQE	DNA ligase 1
LIG1	97	T	21.0914	22.0682	21.224	21.8782	21.5441	22.1798	20.5727	25.0272	24.6092	21.8498	21.764	21.7647	23.6088	26.3264	23.2159	23.3106	26.4361	21.534	21.8925	21.4226	22.005	20.7549	21.5694	22.5674	21.9457	21.4565	21.6064	21.8109	21.9793	0.700879	P18858	KPALDCSQVSPPRPATSPENNASLSDTSPMD	DNA ligase 1
XRCC1	257	T	24.7735	24.9338	25.2019	23.4994	22.3253	22.2076	23.4538	22.1506	21.4344	22.1044	21.8308	21.1364	25.9836	25.8627	28.1209	26.1467	25.4169	21.6383	22.3662	21.2187	22.1953	20.5931	21.0061	25.1664	25.7484	24.7084	25.763	25.9502	25.7246	0.999704	P18887	PKGKRKLDLNQEEKKTPSKPPAQLSPSVPKR	DNA repair protein XRCC1
XRCC1	453	T	27.8322	27.9802	28.5249	28.1279	28.3248	28.6513	27.2455	28.0819	28.0746	27.7444	28.0463	27.7622	29.2414	29.2459	29.5024	29.3803	29.5967	26.4074	25.2193	23.1017	25.9608	24.5245	25.0994	28.3984	28.1192	27.582	27.7627	28.1228	28.0916	0.999957	P18887	KPTQAAGPSSPQKPPTPEETKAASPVLQEDI	DNA repair protein XRCC1
ATP2B1	1165	T	24.765	24.8341	25.8152	25.2314	25.5787	25.8502	23.8024	24.9053	25.3703	25.0841	25.4064	24.9773	26.3517	26.1064	26.3185	25.3589	25.7617	21.6448	22.6132	21.8014	21.7081	20.8097	20.6922	23.6402	24.1879	22.5114	21.6606	22.5484	21.7991	1	P20020	FRIEDSEPHIPLIDDTDAEDDAPTKRNSSPP	Plasma membrane calcium-transporting ATPase 1
EIF2S2	111	T	21.9942	21.5482	21.9398	23.8659	23.1943	23.1132	22.6961	24.5005	24.7801	24.3226	24.8094	22.4865	25.4076	25.9359	25.6609	25.7082	26.3911	21.8729	21.3709	21.3404	22.1424	20.514	21.3593	24.1197	24.1352	22.6473	23.9671	24.741	23.8933	1	P20042	EGVKDLKIESDVQEPTEPEDDLDIMLGNKKK	Eukaryotic translation initiation factor 2 subunit 2
LMNB1	19	T	20.8368	21.5903	21.5467	20.5787	21.6823	20.7617	20.5356	21.512	21.3545	22.1076	22.6429	21.6915	23.5044	24.3386	23.5142	22.4903	23.2173	22.1953	22.3183	21.8738	21.6843	21.0168	21.4967	23.1221	21.3229	21.8951	21.8339	27.4466	22.3531	0.860822	P20700	ATPVPPRMGSRAGGPTTPLSPTRLSRLQEKE	Lamin-B1
LMNB1	20	T	25.8584	25.4543	25.9613	22.7128	22.6576	20.9995	24.3964	24.2755	25.2538	24.3426	23.3994	22.9077	27.4281	26.9614	28.6253	27.0633	25.8536	21.1476	22.4349	21.2063	21.9184	23.2883	21.0806	23.8375	23.6278	23.3543	24.1034	24.6455	24.1317	0.999691	P20700	TPVPPRMGSRAGGPTTPLSPTRLSRLQEKEE	Lamin-B1
CDK11B;CDK11A	751;739	T	26.8478	26.2758	27.4449	26.8582	27.4163	27.2024	25.6747	27.1642	27.155	27.1224	27.5444	26.4235	28.488	28.4652	28.6738	28.3617	28.4225	24.8547	24.2631	21.3519	25.1412	23.3927	23.9378	27.7705	27.8099	26.9402	27.6446	27.8977	27.7514	1	P21127;Q9UQ88	PTWPAKSEQQRVKRGTSPRPPEGGLGYSQLG	Cyclin-dependent kinase 11B;Cyclin-dependent kinase 11A
OSBP	377	T	21.8643	20.4958	23.3613	24.7451	23.971	21.8878	22.061	24.7927	24.9445	26.1925	25.2892	25.0164	22.5774	24.4978	23.7646	23.6343	22.7219	22.5578	21.4228	21.1618	22.291	20.3245	21.0344	25.7914	21.9333	21.7745	22.3097	25.5622	22.0874	0.820949	P22059	APEIITMPENLGHKRTGSNISGASSDISLDE	Oxysterol-binding protein 1
RPS6KB1	444	T	22.4492	22.205	22.9423	22.448	21.718	22.8721	22.5651	23.651	23.4895	21.659	22.1132	21.4101	22.6635	24.1673	24.4724	23.5312	23.9722	21.4271	23.502	21.203	23.2785	22.4789	22.1627	23.5866	22.92	22.9395	24.1844	24.4722	23.3001	1	P23443	EPKIRSPRRFIGSPRTPVSPVKFSPGDFWGR	Ribosomal protein S6 kinase beta-1
IGFBP5	124	T	21.2574	21.4098	21.4048	22.3175	21.3385	21.4521	24.425	25.9931	26.1574	21.4505	21.4795	21.4144	23.3748	28.158	23.7098	22.9157	22.8807	21.772	21.7063	21.0081	21.8714	21.0179	23.0952	26.9213	20.9799	25.7249	22.0145	23.6408	22.0266	0.918875	P24593	QVKIERDSREHEEPTTSEMAEETYSPKIFRP	Insulin-like growth factor-binding protein 5
POLR2A	1919	T	21.0049	21.5103	22.0668	20.921	22.6698	21.1592	24.8383	22.7129	22.0734	22.0172	21.1894	21.5414	23.3625	27.2905	24.2209	23.1263	22.6191	21.601	21.9264	21.8276	21.4829	20.1175	21.1008	22.2776	22.3895	21.481	22.5141	26.7496	22.5487	0.894673	P24928	PTSPKYSPTSPTYSPTSPKYSPTSPTYSPTS	DNA-directed RNA polymerase II subunit RPB1
POLR2A	1884	T	23.1148	23.6352	21.5572	21.6318	21.7495	20.2302	21.5205	21.7821	23.6591	21.3755	21.4248	21.9739	25.0663	22.6657	23.6699	23.4213	25.0999	21.2166	22.0333	21.6696	20.9113	21.2285	21.2835	21.6034	22.0358	20.9724	21.1128	23.1334	24.7151	0.789706	P24928	PTSPKYSPTSPTYSPTTPKYSPTSPTYSPTS	DNA-directed RNA polymerase II subunit RPB1
MCM3	713	T	24.2067	23.37	22.0958	23.9481	24.2691	23.9661	24.3744	25.2262	24.9202	25.3086	25.7549	24.3349	25.8707	26.1091	26.9888	26.6079	26.5461	21.3033	21.4719	21.3188	21.9797	20.6264	21.7561	25.7605	25.9899	25.6755	26.1079	26.2961	26.6203	1	P25205	DAKDGDSYDPYDFSDTEEEMPQVHTPKTADS	DNA replication licensing factor MCM3
MCM3	722	T	27.8826	27.2116	28.4187	27.3421	27.9519	27.2952	26.5615	27.8121	27.4743	27.6784	27.5742	27.1448	28.3415	28.4032	28.0173	28.0525	28.1533	24.0082	21.8031	21.0764	21.0681	22.1891	22.3158	27.4904	28.047	27.9102	27.7159	27.8587	28.1857	1	P25205	PYDFSDTEEEMPQVHTPKTADSQETKESQKV	DNA replication licensing factor MCM3
PLN	17	T	21.6354	21.6543	21.5817	23.1257	21.1554	21.8067	21.5503	22.2178	22.362	21.7888	21.3794	21.1682	22.8431	23.414	24.21	23.4676	23.0276	23.2148	21.8537	23.8499	24.0314	23.5889	23.4453	22.1806	22.4527	22.6684	22.6047	21.989	23.0023	1	P26678	EKVQYLTRSAIRRASTIEMPQQARQKLQNLF	Cardiac phospholamban
MAPK3	202	T	23.5382	22.0053	23.712	21.4503	21.7826	22.3064	24.1936	26.5238	26.0608	23.3217	23.7504	23.0327	26.0739	26.2101	26.5155	25.3826	26.4339	26.0868	26.1777	21.4963	28.1344	26.4262	26.3465	25.0272	25.4542	24.9729	24.6388	25.2073	25.9172	0.999999	P27361	LARIADPEHDHTGFLTEYVATRWYRAPEIML	Mitogen-activated protein kinase 3
CANX	562	T	21.4882	21.2217	23.3205	22.0801	29.4474	29.4817	21.2906	21.7927	29.5573	21.8084	21.2312	20.7516	28.8713	23.4264	29.34	23.3008	29.4234	25.1887	22.2908	19.9002	21.6605	20.2044	21.9248	22.0912	28.2649	21.581	28.1057	28.2332	22.4752	1	P27824	KLEEKQKSDAEEDGGTVSQEEEDRKPKAEED	Calnexin
CANX	517	T	20.4944	22.1315	21.7527	21.1275	21.2187	21.7907	20.8527	22.9794	21.2045	21.0486	22.2836	21.583	23.4809	22.7539	22.8426	23.3684	22.4212	25.2991	22.2233	21.4981	25.7753	25.0277	24.588	21.6465	21.9995	22.037	22.0813	22.7341	23.1927	0.812196	P27824	CCSGKKQTSGMEYKKTDAPQPDVKEEEEEKE	Calnexin
SSFA2	87	T	21.5676	19.9986	21.9205	21.2036	21.8118	21.4326	25.425	26.2674	26.2482	22.6965	22.0806	21.5934	28.1133	23.3079	28.1289	27.606	27.8018	21.5088	21.5588	21.0633	22.2898	23.0242	21.5992	26.8723	26.1146	25.4961	24.4492	24.8873	24.828	1	P28290	NVPNEKIAIWLKDCRTPLGASLDEQSSSTLK	Sperm-specific antigen 2
SSFA2	1168	T	21.4315	21.4437	21.2271	21.1368	22.6394	21.2912	20.9556	21.4428	21.6527	21.6434	21.5859	20.7585	24.2928	23.2032	23.4813	22.1732	23.2252	21.0717	21.4421	21.2076	21.2829	20.8441	20.0599	22.3902	21.427	21.213	22.8356	23.0204	22.2791	0.977474	P28290	VALTPTAPSRTGSVQTPPDLESSEEVDAAEG	Sperm-specific antigen 2
MAPK1	185	T	25.3493	23.921	25.4339	21.5014	21.6129	25.1337	25.8301	28.0002	27.1808	25.2269	26.3182	25.2911	27.0056	27.3388	28.5841	26.8179	28.2453	27.8005	26.919	23.032	29.1232	26.8886	25.7581	26.9852	27.2947	26.5843	26.757	27.4512	27.883	1	P28482	LARVADPDHDHTGFLTEYVATRWYRAPEIML	Mitogen-activated protein kinase 1
EPHA2	898	T	20.7276	20.775	21.3403	21.4939	21.0016	20.6883	20.5903	24.1555	21.2065	21.8183	21.6578	21.2418	23.1352	23.6189	23.7628	22.9281	23.0984	22.2555	21.4424	21.4218	21.7365	21.1076	20.3664	21.7383	22.0267	21.9035	22.0661	22.4696	22.4844	0.746604	P29317	TLADFDPRVSIRLPSTSGSEGVPFRTVSEWL	Ephrin type-A receptor 2
PML	409	T	21.7804	21.8101	21.7772	21.0408	24.4212	23.9593	20.6835	22.3876	21.711	21.6339	21.0742	21.698	23.0425	23.2528	22.9011	23.0808	22.3044	26.2493	25.7454	21.4217	21.632	20.7054	23.8659	21.277	21.9213	21.9212	21.7666	22.4591	21.8856	0.983807	P29590	KDAAVSKKASPEAASTPRDPIDVDLPEEAER	Protein PML
EEF1D	147	T	31.2925	31.0214	32.0934	30.0638	29.6505	30.5938	30.3312	31.032	30.4411	29.8407	30.0647	26.9374	32.6307	32.2662	32.3767	31.7686	31.5896	27.8856	28.1074	26.393	27.867	27.3735	26.3838	31.8007	31.8496	31.8383	31.9339	32.0252	32.0636	1	P29692	VSPMRQVEPPAKKPATPAEDDEDDDIDLFGS	Elongation factor 1-delta
MARCKS	143	T	23.8876	23.6149	24.1981	21.7309	21.9741	22.5221	22.7308	22.4501	22.1528	21.8659	20.9606	21.5883	24.5925	24.4259	23.6746	23.7483	22.484	22.3261	23.1301	21.3605	22.1945	19.2951	21.6305	23.0744	23.9187	22.2363	23.4748	23.982	24.0131	0.999999	P29966	SAASSTSSPKAEDGATPSPSNETPKKKKKRF	Myristoylated alanine-rich C-kinase substrate
MARCKS	150	T	21.5307	24.9598	25.317	22.2791	21.7283	21.9687	20.4904	21.5512	24.805	21.4489	23.5826	21.7457	27.0382	26.6291	25.8609	22.8147	25.0859	21.3048	22.236	21.2717	21.7767	21.9193	20.4883	25.0755	25.2913	24.8934	25.6383	25.6754	25.9422	0.999992	P29966	SPKAEDGATPSPSNETPKKKKKRFSFKKSFK	Myristoylated alanine-rich C-kinase substrate
MARCKS	133	T	21.4975	24.5391	25.246	21.4724	20.3799	25.325	21.7091	22.5786	22.4222	22.2464	21.999	21.5916	24.1775	22.7738	23.9285	22.9325	21.7695	21.1866	21.8274	21.201	21.8487	20.9653	20.8144	22.6524	22.4609	22.0337	22.6445	25.4672	21.4658	0.73671	P29966	SPTAAEGEAASAASSTSSPKAEDGATPSPSN	Myristoylated alanine-rich C-kinase substrate
WEE1	173	T	20.8441	20.9009	21.7267	21.9632	20.7268	21.7873	20.9297	21.4979	22.0472	22.1956	22.2377	21.3475	23.8032	22.9908	26.1798	24.9515	22.5112	21.6457	22.1553	21.7782	22.5535	21.1147	20.4034	21.9491	21.3971	21.6507	21.8572	22.4237	22.9171	1	P30291	RAGEGRRSPRPDHPGTPPHKTFRKLRLFDTP	Wee1-like protein kinase
HIVEP2	2298	T	25.6331	20.3003	22.3132	21.8486	21.2362	24.6963	21.2161	21.4846	24.2029	23.1135	21.5979	23.6268	24.0723	25.8287	22.9255	22.1946	22.3544	20.4622	21.1068	20.9444	22.0445	21.0511	21.1057	21.8278	22.5768	21.4989	21.7244	22.5403	22.5787	0.780076	P31629	EKRGPHALQSSGPPSTPSSPRLLMKQSTSED	Transcription factor HIVEP2
ELF1	191	T	20.4036	21.4006	21.9719	21.0907	22.2494	21.5325	20.0544	21.6281	22.6239	21.9566	21.421	21.3662	23.8088	21.5256	25.1434	23.4364	22.5438	22.582	21.0917	21.5823	21.6379	20.4134	20.8339	24.0059	23.5138	23.7516	21.8723	22.9867	22.8215	0.918803	P32519	KGRKTKPPRPDSPATTPNISVKKKNKDGKGN	ETS-related transcription factor Elf-1
LSP1	175	T	21.7016	21.4975	21.6846	20.5033	21.7465	21.6254	20.8779	21.6284	21.0608	20.8981	21.7897	21.7814	23.1944	23.0513	23.4023	23.5338	22.6617	23.4074	20.9893	24.7187	21.2473	21.0736	21.6846	22.0561	22.5263	21.8829	22.4416	23.422	22.4159	1	P33241	AEEEQEEHQKCQQPRTPSPLVLEGTIEQSSP	Lymphocyte-specific protein 1
MCM4	110	T	22.4409	21.926	22.4398	21.7218	22.0957	21.9442	20.8858	22.0507	22.421	21.2803	20.5297	22.0326	23.7661	22.1227	24.4452	23.4017	23.447	21.5479	21.3355	21.1452	21.8045	21.1383	22.0806	24.9597	25.6683	24.9142	25.9551	26.1399	26.4553	1	P33991	PSSRVEGTPRSGVRGTPVRQRPDLGSAQKGL	DNA replication licensing factor MCM4
CTNNA1;CTNNA2	654;653	T	27.1919	27.2169	27.4187	25.9964	25.6838	26.4171	20.741	24.5289	24.3145	24.3286	20.5928	23.4827	26.0153	26.0703	25.7755	24.7243	24.5173	22.2121	21.3579	21.4294	21.7083	21.1345	20.8141	22.5067	22.1323	20.4996	22.1191	21.7329	22.6821	0.802549	P35221;P26232	DDSDFETEDFDVRSRTSVQTEDDQLIAGQSA	Catenin alpha-1;Catenin alpha-2
CTNNA1;CTNNA2	658;657	T	24.2731	24.857	25.0879	24.4901	24.5563	24.7739	21.2251	22.2312	22.0606	21.7053	22.0805	21.3218	22.8936	23.1953	24.6523	22.9648	22.3906	22.4259	21.6465	21.9348	23.258	21.5777	22.2094	21.5654	22.1812	21.034	22.2146	22.7409	22.1136	0.999995	P35221;P26232	FETEDFDVRSRTSVQTEDDQLIAGQSARAIM	Catenin alpha-1;Catenin alpha-2
RFC1	110	T	21.3923	21.0372	21.2256	20.8986	20.2364	21.1217	20.8494	21.6222	22.3538	21.9791	21.4442	21.2931	25.6227	24.8678	25.8319	26.2376	24.3593	21.8278	21.3193	20.7758	21.0371	20.3729	21.5102	25.5945	25.4704	24.3462	25.7129	26.2321	25.9089	0.999999	P35251	PGKISRQDPVTYISETDEEDDFMCKKAASKS	Replication factor C subunit 1
GTF2F1	389	T	25.7356	26.078	26.1226	26.0683	26.3503	25.8984	24.4904	25.8015	25.3585	26.5969	26.4567	26.515	26.7369	26.997	26.9929	26.8051	26.8486	24.339	21.0552	20.6877	24.2252	22.6917	21.8244	22.6028	21.9032	23.6903	21.7691	22.72	22.1367	0.997387	P35269	RKPSGGSSRGNSRPGTPSAEGGSTSSTLRAA	General transcription factor IIF subunit 1
GTF2F1	446	T	21.931	20.3273	20.7635	20.8905	22.0662	21.8295	20.492	22.0942	22.7236	22.2594	21.8129	21.663	25.2089	25.2803	25.2811	21.9416	23.768	21.3464	21.9382	21.7851	21.6235	21.152	20.6496	24.6904	21.4502	21.7266	22.6719	22.2017	24.204	0.979067	P35269	SLSGKSTPQPPSGKTTPNSGDVQVTEDAVRR	General transcription factor IIF subunit 1
IRS1	530	T	24.2401	20.6026	24.3298	22.1814	21.4897	20.8331	21.105	24.7029	21.3961	21.3728	20.4977	21.5083	23.604	23.6711	23.7268	26.192	23.4062	21.39	21.7253	21.4724	23.3381	21.4622	21.0002	24.6966	24.6654	21.2194	22.9077	22.9911	21.958	0.772831	P35568	ADLDNRFRKRTHSAGTSPTITHQKTPSQSSV	Insulin receptor substrate 1
IRS1	446	T	21.9808	20.4531	22.1931	22.204	20.4282	21.6886	19.8465	21.5099	21.832	20.9899	21.5863	21.5057	22.6728	22.9412	25.6388	21.7785	22.3184	21.4721	21.2413	21.4671	21.966	19.8081	20.9232	21.5039	22.1813	21.618	21.2969	22.3506	23.2445	0.999206	P35568	YGSSPCDFRSSFRSVTPDSLGHTPPARGEEE	Insulin receptor substrate 1
IRS1	453	T	21.7724	22.0766	22.7645	22.3188	21.2768	21.0295	20.1051	21.8721	21.9136	22.297	21.177	21.9931	23.2613	22.2501	25.6388	24.0133	22.7161	21.8343	21.8002	22.2312	22.3426	20.528	21.3646	22.38	22.8375	21.6471	21.9513	21.0978	23.2445	0.999978	P35568	FRSSFRSVTPDSLGHTPPARGEEELSNYICM	Insulin receptor substrate 1
NUP214	533	T	21.6904	21.0507	21.9225	21.397	21.472	21.5772	21.3818	21.261	22.3283	21.4502	21.2774	22.2466	23.3272	22.9384	23.523	23.2623	23.4006	22.1348	21.5649	20.637	21.2884	20.9002	20.7696	21.6718	22.8738	22.0598	23.0307	23.5664	22.2799	0.95007	P35658	STFSFVPPSKASLAPTPAASPVAPSAASFSF	Nuclear pore complex protein Nup214
NUP214	670	T	21.8161	21.362	22.1882	21.6231	21.1827	20.6217	21.5555	22.4712	22.3178	21.2116	22.1591	21.5827	25.6527	24.8274	25.5206	25.0694	25.0351	21.7973	22.3106	21.2447	21.7583	20.7102	20.1618	24.5961	23.2196	22.1289	21.7786	22.3565	22.1137	0.940909	P35658	SSSPVPSMVQKSPRITPPAAKPGSPQAKSLQ	Nuclear pore complex protein Nup214
NUP214	437	T	26.4816	26.1485	26.9729	25.7696	26.0462	26.322	26.1595	27.2172	26.7182	26.2762	26.6269	26.0035	27.8468	27.817	28.3467	28.2989	28.1359	22.5762	22.9554	21.7179	22.1878	20.977	21.236	27.3853	27.423	27.0308	27.4328	27.0627	27.1475	0.999997	P35658	LEGERQPKSPGSTPTTPTSSQAPQKLDASAA	Nuclear pore complex protein Nup214
GNL1	48	T	25.7023	25.8378	26.2321	25.3173	25.9861	26.2178	26.1527	27.1705	26.8788	26.9374	27.0327	26.9966	28.0314	23.0541	28.1103	27.2679	27.7398	21.1837	21.774	21.3104	23.3859	22.8818	21.301	23.97	24.2001	21.6039	24.3846	23.6156	24.351	1	P36915	SSNSRSGSRERREEQTDTSDGESVTHHIRRL	Guanine nucleotide-binding protein-like 1
GNL1	50	T	22.9103	21.8284	22.3351	24.808	24.4931	21.8038	20.9328	25.4061	25.4214	21.6716	20.8164	20.9252	26.8187	22.4015	27.1254	23.5632	23.9475	21.5035	21.5348	20.7159	21.7829	22.454	20.9636	23.1427	22.627	21.849	22.0589	22.2307	22.7588	0.999987	P36915	NSRSGSRERREEQTDTSDGESVTHHIRRLNQ	Guanine nucleotide-binding protein-like 1
ETV6	18	T	21.7194	21.1602	24.842	20.9371	21.0329	24.6493	21.5098	21.2805	21.8766	21.2752	22.6352	21.2328	27.3797	27.4169	27.0149	26.8901	26.4535	25.3891	25.1115	24.1839	25.7961	24.8544	24.738	26.0921	26.5231	25.8746	25.9531	26.672	26.4444	0.999977	P41212	ETPAQCSIKQERISYTPPESPVPSYASSTPL	Transcription factor ETV6
TMPO	154;154	T	21.9209	20.8226	22.3344	21.7601	26.2239	22.2226	20.7502	26.9972	22.5442	26.835	21.2876	20.4521	22.5411	22.592	26.9655	27.885	27.9776	21.5728	21.2667	21.5481	21.8519	20.8252	21.9717	22.6154	21.9922	21.1973	22.7172	22.4391	21.6299	0.955306	P42166;P42167	RKLYEKKLLKLREQGTESRSSTPLPTISSSA	Lamina-associated polypeptide 2, isoform alpha;Thymopoietin;Thymopentin;Lamina-associated polypeptide 2, isoforms beta/gamma;Thymopoietin;Thymopentin
TMPO	160	T	24.9803	24.6715	26.07	24.6155	24.8873	24.9396	25.4535	26.5526	26.8559	24.9714	25.508	23.9403	28.5602	28.6118	27.9231	28.1034	28.0433	24.2013	21.775	20.7601	24.5339	24.3712	24.093	29.3109	28.4261	27.7289	28.9897	28.3934	28.5337	0.999959	P42166	KLLKLREQGTESRSSTPLPTISSSAENTRQN	Lamina-associated polypeptide 2, isoform alpha;Thymopoietin;Thymopentin
TMPO	74;74	T	25.2323	24.195	25.2646	24.9858	24.9139	24.8885	23.568	25.4783	25.5793	25.0861	25.2407	24.5674	26.7648	26.9002	27.2385	27.078	26.8664	24.9634	21.6777	20.03	25.543	23.8717	24.9994	25.2509	24.8605	24.2271	25.3211	25.5056	24.9663	1	P42166;P42167	SKGPPDFSSDEEREPTPVLGSGAAAAGRSRA	Lamina-associated polypeptide 2, isoform alpha;Thymopoietin;Thymopentin;Lamina-associated polypeptide 2, isoforms beta/gamma;Thymopoietin;Thymopentin
TMPO	355	T	23.699	22.3958	23.9764	21.1498	21.736	21.2641	22.1407	24.0132	23.4618	23.5982	23.5036	23.221	26.2889	23.1183	27.0366	25.4493	23.1832	22.1984	21.5913	20.9642	22.3064	20.7824	21.0883	24.5098	25.4642	21.7934	22.5404	23.7826	25.141	0.990287	P42167	VERDILKEMFPYEASTPTGISASCRRPIKGA	Lamina-associated polypeptide 2, isoforms beta/gamma;Thymopoietin;Thymopentin
TMPO	160	T	24.9803	24.6715	26.07	24.6155	24.8873	24.9396	25.4535	26.5526	26.8559	24.9714	25.508	23.9403	28.5602	28.6118	27.9231	28.1034	28.0433	24.2013	21.0838	21.6134	24.5339	24.3712	24.093	29.3109	28.4261	27.7289	28.9897	28.3934	28.5337	0.999959	P42167	KLLKLREQGTESRSSTPLPTISSSAENTRQN	Lamina-associated polypeptide 2, isoforms beta/gamma;Thymopoietin;Thymopentin
MTOR	2474	T	21.8976	21.5058	21.9652	21.947	22.1141	24.6755	21.2757	21.9645	22.2083	22.055	21.49	21.9689	23.4646	24.8114	23.1212	22.8557	22.8286	21.3327	21.3529	21.1561	22.1634	21.4709	20.9015	23.226	21.7644	22.0462	23.5986	24.5466	23.6104	0.930539	P42345	DGVELGEPAHKKTGTTVPESIHSFIGDGLVK	Serine/threonine-protein kinase mTOR
GRK6;GRK5	485;485	T	21.3112	20.5529	22.1465	20.971	21.4991	22.0491	21.675	21.6731	22.1915	21.9696	22.1912	21.1774	23.7969	22.5063	23.0736	23.7957	21.8219	21.1478	21.4758	20.8202	22.9048	20.3351	21.6628	21.3819	23.9043	21.939	23.6125	24.3784	24.0176	1	P43250;P34947	QAIYCKDVLDIEQFSTVKGVELEPTDQDFYQ	G protein-coupled receptor kinase 6;G protein-coupled receptor kinase 5
RANBP1	13	T	27.5641	26.8943	27.7135	26.4264	25.5661	25.7244	26.1061	26.7494	27.2499	26.6914	26.4665	25.1937	29.7907	29.0776	31.7527	30.29	29.2659	21.6577	21.5944	21.1215	21.6055	21.0706	21.0747	29.5546	29.1646	28.6052	29.8286	30.1924	29.966	0.999999	P43487	___MAAAKDTHEDHDTSTENTDESNHDPQFE	Ran-specific GTPase-activating protein
MKI67	2231	T	21.2192	22.4832	22.3365	21.3052	21.4422	22.0204	21.775	22.6217	21.8292	21.4425	21.5028	21.5379	23.2881	23.0239	25.4471	24.324	23.2228	21.7654	22.6363	20.5896	21.6093	20.8911	21.8123	21.6486	21.8754	21.4657	22.6175	24.2271	21.5813	0.990627	P46013	TTKIACRSPQPDPVGTPTIFKPQSKRSLRKA	Antigen KI-67
PHKA2	1041	T	21.2953	20.1099	21.8312	21.6227	21.4484	21.64	23.4934	21.7041	21.6584	21.5151	22.1368	21.2865	23.2968	22.9353	23.1461	25.8169	21.7739	21.4921	21.2318	21.3823	22.9329	21.9119	21.0109	22.7744	24.9559	22.061	24.348	24.1674	21.6451	0.742997	P46019	AASSSAHSSKSARSSTPSSPTGTSSSDSGGH	Phosphorylase b kinase regulatory subunit alpha, liver isoform
NOP2	185	T	25.8537	25.2184	26.0944	25.1024	25.4741	25.3753	25.015	26.6172	27.1994	26.9545	27.2464	25.7889	26.8311	26.9614	27.1876	27.6239	27.3615	21.7472	22.4787	21.3053	21.1783	21.1274	20.5995	25.8953	25.9603	25.4816	25.5553	26.3478	25.8117	1	P46087	KAREAAAGIQWSEEETEDEEEEKEVTPESGP	Probable 28S rRNA (cytosine(4447)-C(5))-methyltransferase
MAP1B	2067	T	21.2104	21.268	21.5939	21.1583	21.3396	20.8255	21.1358	21.9989	21.3325	21.9445	21.7653	21.0911	22.7718	22.9598	23.9798	22.4921	22.9202	21.9756	21.9553	22.1892	21.6306	20.2816	21.2608	22.536	21.8943	22.5387	24.6569	25.046	24.4506	0.999996	P46821	PQASTYSYETSDLCYTAEKKSPSEARQDVDL	Microtubule-associated protein 1B;MAP1B heavy chain;MAP1 light chain LC1
MAP1B	1788	T	22.5891	21.3272	21.6437	21.5867	21.4132	21.3208	20.8386	21.4707	21.7295	21.7502	21.3906	21.0304	23.0466	22.5413	23.2264	23.7539	22.1063	21.1322	22.6773	21.4286	22.0981	21.4466	20.4958	22.9573	23.4882	20.9151	24.3683	25.0305	24.736	1	P46821	LEGEKLSPKSDISPLTPRESSPLYSPTFSDS	Microtubule-associated protein 1B;MAP1B heavy chain;MAP1 light chain LC1
YAP1	143	T	25.2518	25.1718	25.8065	25.1423	22.6088	24.9264	25.223	25.7233	25.9843	25.0322	24.9815	24.0935	27.6917	27.5205	27.8265	27.5063	27.4489	25.2716	25.632	24.7916	26.7797	24.3966	24.2949	26.9591	26.7925	25.9203	25.3565	26.5915	26.6495	0.994878	P46937	SPASLQLGAVSPGTLTPTGVVSGPAATPTAQ	Transcriptional coactivator YAP1
YAP1	110	T	21.5733	21.2363	21.8856	26.7021	20.921	22.3208	21.5668	26.9864	22.056	26.4563	26.5673	21.3424	22.8144	23.3091	23.5049	23.6871	22.8235	21.8689	24.1152	24.6189	21.005	21.0921	21.2178	21.9867	22.0679	21.7933	21.9462	22.3595	23.3392	0.830778	P46937	FFKPPEPKSHSRQASTDAGTAGALTPQHVRA	Transcriptional coactivator YAP1
YAP1	119	T	22.6456	20.3183	22.0592	22.0641	21.5465	20.6709	21.3732	21.6714	21.7955	22.2116	21.9395	21.1269	24.8203	25.197	24.7785	23.0073	24.1936	21.2922	22.0632	21.3637	21.3127	20.7398	21.334	22.871	22.7552	21.5659	22.5401	23.5019	23.4218	0.999999	P46937	HSRQASTDAGTAGALTPQHVRAHSSPASLQL	Transcriptional coactivator YAP1
SOX9	236	T	23.1534	21.1403	21.7811	24.4123	24.8849	24.9238	21.325	21.5919	21.9792	21.5858	24.589	21.7737	25.0528	25.0825	26.5402	23.1278	21.7212	21.6094	21.8459	21.8279	21.9035	20.9627	20.6266	24.6094	24.8866	21.8518	24.8348	24.854	24.6372	0.999414	P48436	VHSPGEHSGQSQGPPTPPTTPKTDVQPGKAD	Transcription factor SOX-9
PRRC2A	1087	T	23.2025	23.6659	23.7679	23.4882	23.5496	23.1978	22.9513	23.4188	23.9174	23.471	23.015	22.905	24.85	22.4597	23.7761	22.2062	22.4177	22.9811	21.6309	21.5303	23.7937	22.4287	22.4701	22.5148	22.4707	22.2825	21.8775	23.208	23.0499	0.845095	P48634	GPNHPPAPRGRTASETRSEGSEYEEIPKRRR	Protein PRRC2A
PRRC2A	1108	T	23.389	23.4609	24.4603	22.1508	22.4317	23.1192	23.2239	21.9135	22.0324	23.3406	23.7346	23.2023	25.4781	22.2503	24.0623	25.4449	24.3807	21.8728	21.462	21.8273	24.0737	21.558	22.4641	24.5805	22.2575	24.0663	24.0504	22.5916	24.3737	0.999166	P48634	EYEEIPKRRRQRGSETGSETHESDLAPSDKE	Protein PRRC2A
MARCKSL1	148	T	21.7604	20.8832	22.1775	22.25	23.7499	24.3983	21.8591	21.4026	23.251	20.6628	21.8251	22.7264	23.7286	23.075	23.5239	23.344	22.5384	22.0462	21.2927	21.7067	22.3481	20.4086	21.2874	21.4346	21.5725	22.5276	21.8643	22.6458	22.6241	1	P49006	ACSDEGTAQEGKAAATPESQEPQAKGAEASA	MARCKS-related protein
MARCKSL1	174	T	21.5008	21.3739	22.8042	23.7212	23.4777	24.4392	20.5697	21.7923	21.8181	21.4012	21.2557	21.6699	22.7992	23.5444	23.6901	22.6401	22.6527	21.8825	24.5729	20.6029	23.7031	21.1907	20.7474	21.8606	22.5188	22.6559	22.6726	22.3479	22.1251	0.990953	P49006	AEASAASEEEAGPQATEPSTPSGPESGPTPA	MARCKS-related protein
NASP	477	T	24.2601	25.1245	21.3603	21.3349	23.5558	21.5617	20.8883	21.5099	22.7855	21.2161	20.6184	21.2871	28.716	28.0568	28.0205	27.4727	26.8107	22.0986	21.3696	21.892	21.7832	21.9317	21.3122	28.5074	28.2702	27.3158	28.1547	27.7894	27.2172	1	P49321	EETQEREEQMKEGEETEGSEEDDKENDKTEE	Nuclear autoantigenic sperm protein
FASN	2204	T	21.6558	20.7526	21.6538	21.2579	21.16	22.1841	19.7367	22.9829	23.2173	21.553	21.6981	21.8364	23.1864	23.1837	23.626	22.3741	23.3339	21.1921	21.4741	20.7842	21.3804	21.0263	20.3924	22.3371	21.4618	21.3073	22.9681	22.6857	23.4013	1	P49327	ELSSKADEASELACPTPKEDGLAQQQTQLNL	Fatty acid synthase;[Acyl-carrier-protein] S-acetyltransferase;[Acyl-carrier-protein] S-malonyltransferase;3-oxoacyl-[acyl-carrier-protein] synthase;3-oxoacyl-[acyl-carrier-protein] reductase;3-hydroxyacyl-[acyl-carrier-protein] dehydratase;Enoyl-[acyl-carrier-protein] reductase;Oleoyl-[acyl-carrier-protein] hydrolase
CENPA	21	T	20.8347	21.6757	22.022	21.1413	22.9982	21.5612	23.3687	24.3615	22.5559	23.8128	24.658	23.8073	26.3863	26.2527	26.5429	26.0986	25.6655	23.8766	24.3831	23.1185	24.241	23.5889	24.2766	23.2641	24.1193	21.5932	24.6778	25.0641	24.5429	0.945892	P49450	RSRKPEAPRRRSPSPTPTPGPSRRGPSLGAS	Histone H3-like centromeric protein A
CLK1	138	T	24.2181	20.8199	25.8568	26.388	26.1978	26.5198	21.3004	22.132	21.9751	25.535	26.3407	25.1849	23.57	23.9133	23.1481	23.6001	22.1808	22.3777	21.8288	21.5076	21.7686	20.8249	21.0527	22.1663	21.9278	22.1057	21.924	22.6436	21.5757	1	P49759	TSHRRSHGKSHRRKRTRSVEDDEEGHLICQS	Dual specificity protein kinase CLK1
CLK1;CLK4	342;340	T	21.7705	21.5644	21.5847	25.1313	21.4548	25.4694	21.2102	21.8597	21.6795	23.7755	21.7009	21.5259	22.7639	23.1178	22.8708	24.6748	23.1466	23.2811	23.4139	20.4665	22.2216	21.4886	21.5343	24.9448	21.3531	21.4871	22.9824	22.2203	22.4429	0.953132	P49759;Q9HAZ1	GSATYDDEHHSTLVSTRHYRAPEVILALGWS	Dual specificity protein kinase CLK1;Dual specificity protein kinase CLK4
PSEN1	327	T	20.9952	21.1736	21.7294	22.7709	21.6763	23.0325	21.0764	22.5955	21.6249	20.9937	21.889	21.9554	23.5733	23.1792	22.4631	22.552	22.4501	22.4121	20.9827	21.1494	22.29	21.1331	20.4198	21.717	24.4948	22.0164	22.2363	21.9028	21.3377	0.999635	P49768	NSKYNAESTERESQDTVAENDDGGFSEEWEA	Presenilin-1;Presenilin-1 NTF subunit;Presenilin-1 CTF subunit;Presenilin-1 CTF12
RANBP2	1396	T	25.1926	24.9156	24.7554	25.115	24.9481	25.0612	23.9848	25.8898	25.5853	24.6888	25.3199	24.3983	27.7397	27.4949	27.5707	27.5306	27.5018	21.9505	21.6961	21.0408	21.4672	20.8743	21.9677	24.4539	24.4466	23.6574	23.9904	24.3196	23.5609	0.999948	P49792	SNKELVGPPLAETVFTPKTSPENVQDRFALV	E3 SUMO-protein ligase RanBP2
RANBP2	1399	T	20.9568	21.1963	24.7554	22.3688	21.4557	21.5809	23.9848	24.439	21.4484	21.4452	21.3623	24.3983	23.4731	22.2742	23.7667	22.3675	21.9368	21.438	21.6662	20.9021	22.0282	20.3864	21.2306	24.4539	21.7592	21.1041	23.9904	24.3196	23.5609	0.766673	P49792	ELVGPPLAETVFTPKTSPENVQDRFALVTPK	E3 SUMO-protein ligase RanBP2
RANBP2	1412	T	21.1197	21.6386	22.0929	21.0526	20.6039	22.0005	20.9169	21.8514	22.3828	21.013	21.2563	21.6089	23.6699	22.6394	23.7494	23.1811	22.4825	21.6008	20.8532	20.9102	21.6895	21.3158	21.1759	21.9697	23.9844	21.3523	22.2119	24.7096	24.2326	1	P49792	PKTSPENVQDRFALVTPKKEGHWDCSICLVR	E3 SUMO-protein ligase RanBP2
RANBP2	779	T	22.1521	21.5872	21.7326	21.1181	22.1175	21.983	20.2784	21.1913	22.6074	22.5636	22.3591	21.8061	23.0336	23.2119	23.5507	23.1827	22.3082	21.7193	21.9018	22.3735	23.0418	21.1341	20.8105	23.4498	22.5842	26.4231	27.2026	21.8267	22.3505	0.991155	P49792	KNGSLRNADSEIKHSTPSPTRYSLSPSKSYK	E3 SUMO-protein ligase RanBP2
RANBP2	2743	T	21.2252	21.3299	21.578	22.0905	21.8253	21.7289	21.0591	21.6955	21.6377	21.9775	23.5072	22.1636	23.7387	24.3138	24.3614	25.5035	22.6601	22.0671	22.1288	21.6395	21.4293	20.9626	21.7976	24.7746	25.0031	22.4347	23.4955	23.6695	24.4625	1	P49792	TLKLPPTFFCGVCSDTDEDNGNGEDFQSELQ	E3 SUMO-protein ligase RanBP2
RANBP2;RGPD3	799;800	T	21.1646	20.3785	22.5138	21.0584	21.4201	22.0282	20.7625	21.9743	21.3746	21.5663	21.7589	22.1269	22.7951	23.0634	22.1965	22.9661	22.9445	21.1898	21.2335	21.618	21.233	20.8426	20.4839	24.3466	23.2454	22.0292	24.3758	23.9615	23.477	1	P49792;A6NKT7	RYSLSPSKSYKYSPKTPPRWAEDQNSLLKMI	E3 SUMO-protein ligase RanBP2;RanBP2-like and GRIP domain-containing protein 3
TAF6	660	T	21.7222	21.4347	23.2507	22.9788	22.6106	20.9231	20.3783	21.0447	21.6866	20.3208	21.5379	21.2909	25.1804	24.5597	22.6923	23.9678	22.6585	21.6445	21.4036	20.7553	21.8577	21.2243	21.06	22.995	22.3339	21.8237	23.085	22.2742	21.7082	1	P49848	GGKQEAGDSPPPAPGTPKANGSQPNSGSPQP	Transcription initiation factor TFIID subunit 6
ERF	3	T	21.4043	21.1867	21.756	21.4545	21.3499	21.5437	21.11	24.47	23.7132	21.4623	22.4223	22.2267	24.9653	24.8341	23.6212	25.5604	25.4297	21.9703	21.9479	21.0263	21.6047	21.4614	21.2294	23.6014	22.017	21.9088	23.2493	23.0773	22.8142	1	P50548	_____________MKTPADTGFAFPDWAYKP	ETS domain-containing transcription factor ERF
CDK7	170	T	21.7151	20.9768	22.4612	21.5049	21.9158	22.0781	20.6444	21.5652	22.6573	21.7199	21.2877	21.7819	23.1439	22.7396	23.5948	23.37	22.0709	21.8622	21.728	21.7451	21.3667	21.2414	20.7835	27.1827	26.768	26.6461	26.9151	27.186	27.5622	1	P50613	DFGLAKSFGSPNRAYTHQVVTRWYRAPELLF	Cyclin-dependent kinase 7
FXR1	483	T	21.8273	21.8467	22.1499	20.7318	21.9385	21.3696	21.3978	24.4565	21.4904	21.7446	21.8645	22.1354	26.4277	23.8864	26.5448	26.2397	26.1686	21.0452	21.1686	20.8712	21.5648	20.9046	21.337	25.5136	25.6438	22.005	22.1411	26.3373	25.8475	1	P51114	VLKDPDSNPYSLLDNTESDQTADTDASESHH	Fragile X mental retardation syndrome-related protein 1
FXR1	491	T	21.7284	21.137	21.3752	21.5006	21.1239	21.8874	21.1849	20.9348	22.1723	21.5175	22.4643	22.0164	25.0904	23.2298	25.6364	25.3505	25.2598	21.8108	22.3649	21.4765	21.9884	20.5005	21.1746	22.3655	22.3775	21.2627	21.329	22.4004	22.1157	0.999711	P51114	PYSLLDNTESDQTADTDASESHHSTNRRRRS	Fragile X mental retardation syndrome-related protein 1
SMARCA4	609	T	24.5003	24.2148	22.4156	25.1188	24.7996	21.6423	21.6921	21.5294	21.0965	22.0963	22.5903	24.1455	25.5025	23.1827	24.1996	21.6666	25.0383	22.3251	22.911	22.4023	21.0108	20.6239	21.7719	23.8633	21.8597	21.9865	21.9511	23.3802	24.023	0.843388	P51532	GQTPAIGPDGEPLDETSQMSDLPVKVIHVES	Transcription activator BRG1
RPS6KA3	365	T	24.3239	23.5768	24.4435	21.2793	21.9699	23.1818	23.6022	24.8677	24.1887	24.0183	24.2248	21.6716	26.5881	26.4056	26.9349	26.7769	25.8055	21.639	21.9746	21.3687	22.1296	20.0632	20.7459	26.5078	26.2451	25.6785	26.1145	26.2996	25.9916	1	P51812	RPEDTFYFDPEFTAKTPKDSPGIPPSANAHQ	Ribosomal protein S6 kinase alpha-3
HDGF	200	T	21.626	24.0571	25.1884	24.5119	24.6414	24.553	21.0492	23.9107	24.5902	21.3743	22.5188	24.1238	25.9452	25.9183	25.9094	25.5841	25.0437	21.5833	22.1656	21.1421	21.7319	20.54	23.3397	24.2252	22.4892	24.1661	24.5532	25.0032	24.5244	0.999661	P51858	LEVERPLPMEVEKNSTPSEPGSGRGPPQEEE	Hepatoma-derived growth factor
AGFG1	177	T	25.0507	25.0161	25.5642	24.7199	24.6057	24.73	25.5569	26.6331	27.0043	25.8762	25.9532	25.4447	28.2546	28.1475	28.1118	27.93	28.161	20.4878	21.9016	21.0562	21.6822	22.2022	21.4761	27.3169	27.234	26.91	27.1025	27.4999	27.4858	1	P52594	SLLGDSAPTLHLNKGTPSQSPVVGRSQGQQQ	Arf-GAP domain and FG repeat-containing protein 1
NUP98	546	T	22.2648	21.5577	22.0952	22.0902	20.4439	22.239	21.0197	21.8398	21.5412	21.9959	21.4448	21.9232	23.57	23.5143	24.8254	22.3404	23.0148	21.8816	21.4028	21.4582	21.6773	21.0027	21.9023	22.9497	23.3112	21.7123	23.3467	23.348	22.6836	0.999529	P52948	ERLKPTNPAAQKALTTPTHYKLTPRPATRVR	Nuclear pore complex protein Nup98-Nup96;Nuclear pore complex protein Nup98;Nuclear pore complex protein Nup96
NUP98	553	T	21.3386	21.237	21.4073	21.3141	20.5713	21.7992	21.616	21.9653	21.8473	20.8991	21.3941	22.1533	23.7258	23.0328	24.8254	22.68	21.9574	22.1606	21.2507	20.098	22.8766	20.8	21.765	22.9497	23.3112	22.214	23.3467	23.348	22.1601	0.999922	P52948	PAAQKALTTPTHYKLTPRPATRVRPKALQTT	Nuclear pore complex protein Nup98-Nup96;Nuclear pore complex protein Nup98;Nuclear pore complex protein Nup96
NUP98	1070	T	21.0573	21.4587	23.1801	22.1873	20.6185	22.7757	20.9745	22.7713	23.1297	21.982	22.5903	21.2056	24.2769	24.2277	25.0544	22.7626	22.8225	22.7138	21.5578	21.8918	22.6359	20.5465	21.4072	22.8969	22.2362	21.5523	21.9065	22.2806	23.3017	0.86193	P52948	SGAFLSPSVSVQECRTPRAASLMNIPSTSSW	Nuclear pore complex protein Nup98-Nup96;Nuclear pore complex protein Nup98;Nuclear pore complex protein Nup96
NUP98	670	T	21.1802	22.0124	22.8006	21.3057	21.463	21.5416	20.8337	22.2053	22.1667	22.3887	21.8198	21.7177	24.4505	23.8664	25.3506	23.8851	22.5501	21.0392	21.463	21.9172	22.3202	21.9383	20.8954	20.9587	21.9806	21.4422	23.5204	23.7986	20.9706	1	P52948	VSHFYTNPIAKPIPQTPESAGNKHSNSNSVD	Nuclear pore complex protein Nup98-Nup96;Nuclear pore complex protein Nup98;Nuclear pore complex protein Nup96
SLC16A1	466	T	21.0803	22.8042	21.4829	21.7541	21.1352	22.4539	20.4101	22.4483	23.1955	21.8744	20.6958	21.4803	25.5948	24.65	24.8641	25.1708	25.3033	21.8702	21.9943	21.287	21.3555	21.0555	20.4573	25.1254	24.9352	22.2766	23.8196	22.3022	22.1488	1	P53985	EQKANEQKKESKEEETSIDVAGKPNEVTKAA	Monocarboxylate transporter 1
ATN1	653	T	23.0241	23.3802	23.3253	22.1803	22.0333	22.1419	22.7702	21.8766	22.3719	22.3999	21.8843	22.1296	25.1003	24.7263	26.1848	24.6495	24.6466	22.1872	22.073	21.0156	22.1922	21.038	20.7481	23.533	22.4195	23.3444	23.8334	24.3401	21.877	0.997272	P54259	PYGKRAPSPGAYKTATPPGYKPGSPPSFRTG	Atrophin-1
RAD23B	155	T	21.1047	22.9568	23.1782	22.4615	20.999	21.8284	22.6656	23.7058	23.5141	21.9019	21.1584	21.7113	23.472	24.9735	24.2624	24.4764	24.3139	24.7521	26.0751	21.4749	25.5521	20.4625	20.5254	22.0565	21.2642	21.3321	21.6086	22.0359	23.2426	1	P54727	ASAAKQEKPAEKPAETPVATSPTATDSTSGD	UV excision repair protein RAD23 homolog B
MLLT4	1330	T	23.7344	23.9324	24.0999	21.2294	21.1842	21.6964	21.5648	21.8167	21.6687	22.2372	20.9823	20.3387	23.5279	23.708	23.7094	23.1138	22.1803	22.2272	20.6267	20.3423	21.2391	21.6494	20.6941	21.3393	22.9769	21.2875	21.9459	23.5211	22.4531	0.999999	P55196	STSSQEHLNHSSKSVTPASTLTKSGPGRWKT	Afadin
MLLT4	1334	T	23.7344	23.9324	24.0999	21.0701	20.7546	20.5685	20.6065	21.8424	21.706	22.1938	20.4846	21.705	23.6625	22.3848	23.7005	23.1141	22.1845	21.527	21.9859	22.0895	21.8389	20.7407	20.5578	22.1381	22.9769	22.8922	22.3487	23.5211	21.943	0.978488	P55196	QEHLNHSSKSVTPASTLTKSGPGRWKTPAAI	Afadin
NUP107	82	T	20.4582	21.422	21.697	19.8542	21.6305	21.7028	20.624	20.835	21.1135	21.7742	21.6513	21.4314	23.7422	22.2565	23.8188	22.5567	22.6774	20.8684	21.5248	21.4365	21.2992	20.421	21.1551	21.7733	21.875	21.8987	22.9089	23.698	22.893	0.999996	P57740	SRSLLRQPDISCILGTGGKSPRLTQSSGFFG	Nuclear pore complex protein Nup107
TRA2B	201	T	22.1308	20.8112	21.4579	21.8681	21.2189	21.6682	20.455	22.1883	22.1128	21.6731	21.1448	21.5034	25.4904	22.5262	26.6341	24.8938	24.495	21.4849	22.2343	21.285	22.5354	21.6052	20.496	21.7983	24.2324	23.4946	24.7961	25.7259	25.2964	0.999922	P62995	GRRIRVDFSITKRPHTPTPGIYMGRPTYGSS	Transformer-2 protein homolog beta
ST5	364	T	23.7016	23.5047	23.5815	21.0915	21.2715	23.1548	21.7296	23.2155	22.1712	21.6679	21.6032	21.389	24.8189	25.1902	26.2649	25.3354	24.7983	20.6861	21.679	21.7477	22.1654	21.8017	21.3371	21.8393	21.2303	21.9334	22.094	23.1017	21.766	0.999966	P78524	GPPPEREGSGSTKPGTPGNSPSSQRLPSKSS	Suppression of tumorigenicity 5 protein
FOXK1	422	T	21.6591	20.8806	22.0067	22.1092	21.7446	21.5324	21.9639	21.3118	21.8465	21.9698	22.4331	21.2342	22.8459	23.4577	23.6516	23.2266	22.4261	21.6252	21.7042	21.6604	22.0824	20.274	21.0926	22.61	21.5466	22.3728	22.1708	22.5502	21.4089	0.855594	P85037	TPFGPLSSRSAPASPTHPGLMSPRSGGLQTP	Forkhead box protein K1
FOXK1	436	T	22.883	23.8454	23.7477	23.5799	23.8155	23.8371	20.2598	23.394	22.9642	23.6994	23.7893	22.4557	23.0657	24.3215	24.3393	24.5114	24.2877	21.7566	22.4347	20.9402	21.2769	21.0917	20.4222	21.8891	22.5935	22.7702	21.7879	22.0901	21.6186	1	P85037	PTHPGLMSPRSGGLQTPECLSREGSPIPHDP	Forkhead box protein K1
FGD1	711	T	21.8139	21.9215	21.8422	22.0755	21.103	20.8056	20.3704	22.8349	21.7572	20.5448	21.1305	21.6051	25.0897	24.7339	23.2533	24.854	24.6412	21.8354	21.6429	21.0885	21.2841	22.3101	21.123	24.3171	24.0816	24.0291	24.0755	22.8694	22.3798	0.999962	P98174	ETFKLLNSTNREDEDTPPNSPNVDLGKRAPT	FYVE, RhoGEF and PH domain-containing protein 1
HSF1	367	T	22.0038	25.8724	26.4468	25.168	24.8524	23.0851	21.2644	24.7431	23.9773	20.9239	21.8245	23.2928	22.1547	23.0062	27.6608	26.7437	25.9323	21.3732	22.1488	21.0899	22.5946	20.478	21.1116	25.8971	26.6694	26.3526	26.3555	23.2473	26.6454	0.930097	Q00613	RGHTDTEGRPPSPPPTSTPEKCLSVACLDKN	Heat shock factor protein 1
SPTBN1	2328	T	21.9073	21.4829	22.3115	23.1073	23.1067	21.4031	21.2994	22.3479	21.2986	22.237	23.3412	20.9481	26.0586	26.0515	25.8429	24.5579	24.42	21.9429	21.2633	22.2982	21.1583	21.3467	20.5564	24.1146	23.8219	23.8732	24.5871	22.51	22.047	1	Q01082	VSASTQSTPASSRAQTLPTSVVTITSESSPG	Spectrin beta chain, non-erythrocytic 1
SPTBN1	2317	T	21.7435	20.7683	22.1109	20.2842	22.0335	21.9224	21.3548	24.1781	24.0263	24.6573	24.1313	23.7248	23.8574	22.56	25.6957	23.4587	25.7625	21.5306	22.2758	21.1124	21.288	21.4756	21.165	22.8342	22.0132	21.9817	22.3852	22.0307	24.3399	0.895945	Q01082	ISSAISSDKHEVSASTQSTPASSRAQTLPTS	Spectrin beta chain, non-erythrocytic 1
SPTBN1	2320	T	21.6207	22.0913	21.3457	20.4622	21.5563	20.9611	21.7918	24.1781	24.0263	24.6573	24.1313	23.7248	25.7973	22.8344	25.6957	25.9978	25.7625	21.8942	21.0204	20.7034	22.0678	20.7584	21.0772	22.8782	22.0971	21.3043	22.0856	22.3316	24.3399	0.998917	Q01082	AISSDKHEVSASTQSTPASSRAQTLPTSVVT	Spectrin beta chain, non-erythrocytic 1
SPTBN1	2155	T	24.3754	21.2979	21.9185	22.3848	21.554	24.7301	25.3856	22.1249	26.6313	22.1351	25.9316	25.0804	23.1252	23.1179	22.5057	25.3405	26.5396	22.1413	22.9633	21.4494	21.2437	21.3294	21.2585	22.4982	22.2228	25.751	21.8406	22.5031	25.2867	0.890215	Q01082	RMAETVDTSEMVNGATEQRTSSKESSPIPSP	Spectrin beta chain, non-erythrocytic 1
SPTBN1	2159	T	24.3754	24.2646	25.2885	24.7332	24.423	24.7729	25.3856	26.5214	26.6313	26.3064	25.9316	25.0804	26.8855	26.7659	25.2089	26.7217	25.5309	21.1897	21.2762	20.9044	22.1679	21.5143	21.1087	25.0891	25.5866	25.751	25.8666	25.5357	26.6295	0.81213	Q01082	TVDTSEMVNGATEQRTSSKESSPIPSPTSDR	Spectrin beta chain, non-erythrocytic 1
FOXK2	13	T	21.3003	22.1	21.1279	21.6227	20.7069	22.1591	21.1448	21.1073	22.5292	20.9786	21.1169	21.8873	25.3998	25.7458	25.806	24.3061	24.0437	20.9676	21.6435	21.3211	21.8044	21.8762	22.0405	24.8425	24.3093	24.0065	22.3107	24.4586	24.6038	0.99999	Q01167	___MAAAAAALSGAGTPPAGGGAGGGGAGGG	Forkhead box protein K2
FOXK2	389	T	21.935	20.7668	22.2357	20.7667	21.5706	22.1148	20.7413	22.1895	21.8353	21.4144	22.4399	20.4522	24.1279	22.9238	24.9264	23.0524	22.0825	21.713	21.3111	20.5181	21.4772	21.3316	20.9052	21.9685	21.6781	21.1028	22.0511	22.7676	23.2014	0.996953	Q01167	PNHAGVLSAHSSGAQTPESLSREGSPAPLEP	Forkhead box protein K2
RUNX1	14	T	25.6788	25.1997	25.9947	25.0309	24.9785	24.6828	21.2579	23.132	23.8463	22.5399	21.3786	20.451	24.0901	23.0705	23.8342	23.6266	22.9373	22.0797	20.8278	21.8396	21.287	22.8236	21.5082	22.8253	21.7632	22.2321	21.8316	22.3839	22.7848	0.999995	Q01196	__MRIPVDASTSRRFTPPSTALSPGKMSEAL	Runt-related transcription factor 1
CAP1	307	T	21.6258	21.4337	21.7482	21.1225	21.7143	21.8046	21.1523	22.0438	22.0235	22.4031	21.4821	21.66	27.6939	25.9792	27.2575	23.6727	23.7248	21.7374	21.1824	20.9066	22.4381	21.0941	21.3522	21.8965	21.6335	21.7084	25.5267	23.9326	21.9214	0.85281	Q01518	PVRSGPKPFSAPKPQTSPSPKRATKKEPAVL	Adenylyl cyclase-associated protein 1
MEF2A	108	T	22.8625	22.5956	23.5411	23.4615	21.5969	23.6194	21.8931	23.6246	22.9789	23.3251	23.194	22.687	24.7142	24.7049	23.0485	22.5408	23.8128	21.5179	22.094	21.6722	21.8134	20.5959	20.9467	23.9913	23.4022	22.7323	23.1355	22.6862	22.8499	0.996928	Q02078	HRGCDSPDPDTSYVLTPHTEEKYKKINEEFD	Myocyte-specific enhancer factor 2A
KIF23	913	T	23.9861	21.0591	24.0935	21.6661	22.056	21.8873	20.9654	22.1951	22.2001	21.3416	21.7721	21.0967	26.6596	26.0843	27.6936	25.4892	23.189	21.7483	21.8323	21.3098	21.4483	20.7498	21.5549	25.1384	24.4494	22.0271	20.9125	22.0674	25.382	0.806881	Q02241	LKQESPNGSRKRRSSTVAPAQPDGAESEWTD	Kinesin-like protein KIF23
SP4	774	T	21.656	21.4191	24.3698	23.7505	20.969	21.736	21.8147	22.1566	21.4746	20.8386	21.6116	20.7708	25.7341	25.7885	24.8846	22.7015	25.8128	21.4802	21.5182	20.9699	21.6399	21.4454	20.676	22.4289	21.701	21.9738	22.2733	21.7026	22.6214	0.998446	Q02446	RIVTVAAISQDSNPATPNVSTNMEEF_____	Transcription factor Sp4
TOP2B	1422	T	21.2553	21.3416	22.2653	21.4338	21.7451	21.697	21.2006	22.4503	22.6337	21.3938	22.8483	21.8219	22.561	23.5784	23.31	22.9071	22.5798	21.6663	21.4321	21.2225	21.7783	20.5659	21.5484	25.2644	25.7503	22.2795	21.3652	25.2961	22.0588	0.794198	Q02880	EDEFVPSDGLDKDEYTFSPGKSKATPEKSLH	DNA topoisomerase 2-beta
TOP2B	1575	T	21.5386	21.5489	21.5277	23.0281	22.1727	22.0648	21.3594	23.8489	22.4961	21.8815	22.6863	21.2027	24.4914	23.0011	24.7539	23.0224	23.0036	21.8733	21.4077	21.1039	21.6243	20.6548	23.6671	23.2296	23.9112	22.4942	23.4785	23.4033	22.9737	0.798463	Q02880	PGRKTSKTTSKKPKKTSFDQDSDVDIFPSDF	DNA topoisomerase 2-beta
AKAP12	608	T	21.0235	21.288	22.2799	21.4501	21.0183	21.7112	21.1907	24.0093	24.3008	20.8583	22.5368	21.2485	25.4789	25.2856	25.1227	25.0894	22.4486	20.9954	21.5512	20.7038	21.2635	21.622	21.8058	21.9413	21.5742	22.0834	23.7112	22.3895	22.4861	1	Q02952	EEGATSDGEKKREGVTPWASFKKMVTPKKRV	A-kinase anchor protein 12
KMT2A	1845	T	21.4325	24.0506	24.7399	20.9283	23.9951	23.8878	23.5784	24.1297	24.0705	24.1923	24.4427	23.6012	25.4195	25.2632	24.315	24.8436	25.0675	21.3691	22.6477	21.6439	22.2782	20.5153	20.7219	23.2437	23.2818	21.7789	22.9939	24.4766	24.1908	0.998113	Q03164	KGPGEPDSPTPLHPPTPPILSTDRSREDSPE	Histone-lysine N-methyltransferase 2A;MLL cleavage product N320;MLL cleavage product C180
KMT2A	163	T	20.8867	21.6801	22.3159	22.3456	21.3419	21.3439	20.7146	21.8675	23.4392	21.8288	21.3602	21.8166	23.7953	22.8036	26.4486	24.8294	24.8688	21.2996	21.7538	21.8126	21.3885	21.7637	21.6502	23.048	22.3194	21.9145	21.5939	22.4702	22.5842	0.857969	Q03164	FLGFGSDEEVRVRSPTRSPSVKTSPRKPRGR	Histone-lysine N-methyltransferase 2A;MLL cleavage product N320;MLL cleavage product C180
LMNB2	34	T	24.6047	24.0722	22.0898	22.1072	22.3007	22.3018	20.6073	23.3329	24.2643	22.8495	22.6838	20.4634	26.8163	26.3903	27.9089	26.3688	25.0662	24.4618	21.6851	21.0361	21.4465	22.2792	20.9056	21.4391	21.7149	22.6285	23.0341	22.4206	23.1033	1	Q03252	ATMATPLPGRAGGPATPLSPTRLSRLQEKEE	Lamin-B2
EIF4G1	205	T	23.7922	20.6844	22.1643	21.3087	21.0447	21.9193	23.5835	22.4487	22.5176	21.217	21.8989	20.8403	26.3673	26.2054	26.5815	25.9656	25.5704	22.0783	21.4526	20.6433	22.2986	21.2597	20.3973	24.9288	25.5609	24.9187	24.5882	24.933	25.4145	0.998264	Q04637	KDITEEIMSGARTASTPTPPQTGGGLEPQAN	Eukaryotic translation initiation factor 4 gamma 1
EIF4G1	207	T	21.1968	23.9535	22.1304	21.4664	23.1874	21.4674	20.6639	22.368	24.5563	21.4432	21.7235	21.0698	26.3673	23.8453	26.5815	25.9656	25.5704	21.5455	21.0667	20.8211	21.6493	21.3427	20.7233	22.3554	21.9422	24.9187	22.0565	22.2753	22.5775	0.99999	Q04637	ITEEIMSGARTASTPTPPQTGGGLEPQANGE	Eukaryotic translation initiation factor 4 gamma 1
PTPN12	569	T	25.0606	24.3883	25.8235	26.4923	26.3394	26.2319	21.2738	22.5484	21.6701	24.9221	25.0279	23.9791	24.9815	24.7839	25.883	25.6134	22.8519	21.9779	22.1549	21.098	21.3846	20.7642	19.9359	25.7467	25.321	24.6313	24.4207	25.3007	25.0527	0.999805	Q05209	NSSDINYQTRKTVSLTPSPTTQVETPDLVDH	Tyrosine-protein phosphatase non-receptor type 12
PTPN12	587	T	26.6095	20.6951	27.5139	25.7549	20.3608	21.8139	21.051	25.7118	21.5816	21.9501	25.4753	20.7223	23.1428	23.3468	26.4644	26.2376	26.4654	21.9968	21.7184	21.0514	25.2208	23.7887	20.2885	21.6498	22.3547	21.3276	23.2621	22.4013	22.0196	0.766375	Q05209	PTTQVETPDLVDHDNTSPLFRTPLSFTNPLH	Tyrosine-protein phosphatase non-receptor type 12
PTPN12	509	T	20.7744	23.4483	24.7747	22.7602	20.8228	21.9047	20.9514	22.8792	21.3718	20.6094	21.8849	21.6273	23.259	23.5999	23.2146	23.0392	23.2049	21.9813	21.7144	21.9356	21.975	19.8948	20.8286	22.3345	22.2615	22.0879	22.5697	22.2787	21.3686	0.999992	Q05209	SCVDCSVTQSNKVSVTPPEESQNSDTPPRPD	Tyrosine-protein phosphatase non-receptor type 12
PTPN12	519	T	21.5044	23.4483	24.7747	22.7602	20.7338	21.3684	21.3931	21.5469	22.2293	22.2634	21.4034	22.2756	22.8801	23.3932	22.9455	22.9381	22.9324	21.6146	21.6806	21.4976	21.241	22.4107	21.3444	21.8229	22.1374	21.5678	22.0499	23.2132	21.6291	0.983995	Q05209	NKVSVTPPEESQNSDTPPRPDRLPLDEKGHV	Tyrosine-protein phosphatase non-receptor type 12
CALD1	730	T	23.6056	23.3176	23.9738	21.5032	21.5383	21.4156	22.8224	22.7251	23.727	21.5716	21.2755	21.3521	23.3496	24.152	23.0048	22.4943	22.0296	21.7262	21.9455	21.9545	22.2734	21.9988	21.561	22.0053	24.0997	21.6545	25.7823	26.2306	25.265	0.999996	Q05682	MWEKGNVFSSPTAAGTPNKETAGLKVGVSSR	Caldesmon
TJP1	846	T	21.4301	21.5252	21.9835	24.3878	22.0703	21.4293	20.2476	25.047	24.7104	24.6985	22.0165	21.0842	23.1537	23.5041	25.8656	25.3247	24.7258	22.6544	22.1156	20.6419	21.7917	20.8922	20.9143	24.4515	21.3768	22.4953	21.2936	24.3517	22.6326	0.959604	Q07157	SMYSTDSRHTSDYEDTDTEGGAYTDQELDET	Tight junction protein ZO-1
SOS1	1263	T	21.7703	20.74	22.9086	20.9553	21.5981	21.136	21.9834	23.6349	23.0031	21.4008	21.1318	21.6473	23.7584	22.6128	23.9244	22.8527	24.7551	20.9611	21.11	21.6473	21.6363	20.9111	21.222	22.1985	21.3079	21.527	21.5503	24.5554	24.7163	0.991128	Q07889	FFPNSPSPFTPPPPQTPSPHGTRRHLPSPPL	Son of sevenless homolog 1
RBL2	642	T	22.226	21.9729	22.0864	21.9726	21.4071	21.506	22.0699	21.9928	21.8561	21.9966	22.1852	21.5647	24.5845	24.9139	24.2836	23.4022	23.9595	21.7608	21.6694	21.8953	22.5143	21.2172	20.5201	22.073	21.5833	20.9831	21.8058	22.7152	21.4707	1	Q08999	NLERADEICIAGSPLTPRRVTEVRADTGGLG	Retinoblastoma-like protein 2
RBL2	417	T	21.3944	21.0587	21.5656	21.4222	20.8983	22.1404	21.6923	21.7124	22.2946	21.5934	22.4481	21.2686	25.5095	25.564	25.6863	25.0656	24.5842	21.8857	22.0896	21.0796	21.1871	20.7478	21.9059	24.4839	24.2739	23.8492	23.8492	24.309	21.953	0.991712	Q08999	PLTGVRYIKENSPCVTPVSTATHSLSRLHTM	Retinoblastoma-like protein 2
AHNAK	5794	T	21.2154	20.9215	24.2202	20.8347	21.3948	21.9573	20.7128	21.8451	24.7475	21.5196	25.5201	25.1565	28.3186	27.7449	27.9509	27.8844	27.1814	21.4001	21.2975	21.3341	21.489	21.0737	21.5854	22.1274	22.8674	22.0214	25.6744	25.6765	23.0863	0.999912	Q09666	RSNSFSDEREFSGPSTPTGTLEFEGGEVSLE	Neuroblast differentiation-associated protein AHNAK
FCHO2	495	T	21.874	21.1401	21.9486	21.1309	20.758	21.0943	20.4098	22.6567	21.9201	21.5216	21.7376	22.1349	25.6753	23.1435	23.2129	23.6038	25.4613	20.7358	21.1382	21.898	22.5143	20.616	20.3952	22.0586	22.05	21.8701	21.2568	23.0875	21.4687	0.99361	Q0JRZ9	INEIPRPFSPPVTSNTSPPPAAPLARAESSS	F-BAR domain only protein 2
FCHO2	385	T	21.6118	20.3991	21.8478	21.0435	21.7357	24.8297	21.0528	22.4648	21.9465	25.4109	20.9762	22.1116	23.4444	22.9706	23.2421	23.1472	22.3487	20.9031	21.8216	20.9699	21.7099	20.7876	21.6313	22.0987	22.0406	21.1963	21.2576	23.0215	22.9401	0.766919	Q0JRZ9	TMASLDELKVSIGNITLSPAISRHSPVQMNR	F-BAR domain only protein 2
CDC20	59	T	21.1338	24.4908	21.3299	21.7105	21.0423	21.0309	21.3674	23.1232	25.5301	20.5364	21.6696	21.132	23.1408	23.0877	26.5875	22.1789	22.6275	21.6668	20.8856	20.834	22.577	21.104	21.7152	27.4049	28.0565	27.8213	27.5571	28.1166	28.5531	0.999999	Q12834	RAANRSHSAGRTPGRTPGKSSSKVQTTPSKP	Cell division cycle protein 20 homolog
TP53BP1	302	T	21.6485	21.5213	24.1428	21.9105	21.3373	23.9099	21.8938	21.9161	21.6526	21.4726	21.7886	21.622	23.7667	22.2495	22.8587	23.0476	22.6956	22.5525	22.5373	20.8012	22.0793	20.43	21.3933	24.6663	22.1341	24.5625	22.7042	22.9066	23.8822	0.730931	Q12888	SGLQIQKSPEPEVLSTQEDLFDQSNKTVSSD	Tumor suppressor p53-binding protein 1
TP53BP1	543	T	21.6711	21.2849	21.2672	21.3589	21.4242	21.0076	21.2211	21.7751	22.1092	21.7955	21.8592	21.2923	23.6812	24.1651	23.8089	22.7261	24.7392	22.7325	21.6609	21.6241	21.3899	21.34	21.091	24.9573	24.3762	23.8606	24.1444	24.691	24.2793	1	Q12888	MESLSSHRIDEDGENTQIEDTEPMSPVLNSK	Tumor suppressor p53-binding protein 1
TP53BP1	1756	T	21.4359	21.0446	22.4415	21.9117	21.2696	21.2657	20.907	22.5472	23.0176	20.993	23.0034	21.1093	22.8556	23.4074	23.6775	23.0977	23.1698	21.1872	21.4741	21.0505	20.8813	20.7747	21.449	21.5155	23.1832	22.0907	21.3967	22.6945	22.6774	0.8877	Q12888	TSDKLASRSKLPDGPTGSSEEEEEFLEIPPF	Tumor suppressor p53-binding protein 1
TP53BP1	1214	T	20.7795	20.7056	22.0361	21.3166	20.6396	21.1434	20.8892	22.0129	25.2492	20.9389	21.1426	21.995	27.878	28.143	28.3102	23.3158	27.714	21.5037	22.2872	21.5288	21.4278	20.142	21.1145	22.4544	21.4469	25.3913	22.8736	22.1569	22.4355	1	Q12888	ERGSGEKPVSAPGDDTESLHSQGEEEFDMPQ	Tumor suppressor p53-binding protein 1
TP53BP1	1056	T	21.4575	21.2063	24.4606	21.7568	24.0637	24.61	23.5242	24.5094	25.2986	24.1969	24.1639	23.4661	23.1784	22.7811	27.0501	23.2965	25.9762	21.8765	21.0488	22.0634	21.1555	20.8478	21.177	26.1509	26.7793	26.7889	26.4146	26.388	26.2841	0.99887	Q12888	EARQENEARSEDPPTTPIRGNLLHFPSSQGE	Tumor suppressor p53-binding protein 1
TP53BP1	321	T	21.8036	21.6013	22.0578	22.6099	21.2565	22.115	21.8749	21.5684	21.9369	21.7089	22.0327	21.7061	25.6651	25.3599	25.7592	22.9763	25.5417	21.1385	21.7602	21.7738	21.3711	20.6905	21.1911	22.3028	23.287	21.6034	22.6101	22.8224	21.3826	0.997087	Q12888	LFDQSNKTVSSDGCSTPSREEGGCSLASTPA	Tumor suppressor p53-binding protein 1
TRAF2	7	T	22.7149	22.1431	24.0217	22.7255	22.9987	23.331	20.4114	21.8767	21.7999	21.929	21.7642	21.2374	23.3164	23.5231	21.887	23.4881	22.8645	24.1477	24.1465	23.2686	25.5252	22.2606	22.8113	24.2639	23.452	23.2999	23.0869	22.3072	22.7434	0.999789	Q12933	_________MAAASVTPPGSLELLQPGFSKT	TNF receptor-associated factor 2
BNIP3	137	T	21.1967	21.2336	21.4067	21.639	20.7614	21.9664	20.9419	22.8666	21.5688	21.1077	22.4523	21.5843	22.922	23.9076	24.1508	23.5587	22.3389	21.4734	21.5581	20.7725	20.859	20.9902	20.6871	24.5652	22.0619	24.0634	24.2531	23.0912	21.6593	0.947367	Q12983	SSSKSSHCDSPPRSQTPQDTNRASETDTHSI	BCL2/adenovirus E1B 19 kDa protein-interacting protein 3
PRDM2	910	T	24.5546	24.0142	20.8555	25.1556	24.5493	24.5432	21.0699	22.8094	22.0763	21.8168	23.9641	23.0425	26.0194	25.7699	26.1066	22.6419	25.2028	21.6663	21.9567	20.8084	21.7944	21.2241	20.5854	22.4365	26.102	24.4919	22.8518	26.2903	24.742	0.711721	Q13029	EYNGIDLPVENPADGTRSPSPCKSLEAQPDP	PR domain zinc finger protein 2
CHAF1B	433	T	23.6367	23.6775	24.3537	23.1826	23.1796	22.8552	23.3728	23.538	23.3342	21.8464	21.6894	21.0261	25.9556	25.4047	26.6909	26.0534	25.2217	21.4031	21.0229	21.4382	21.782	22.3523	21.3318	25.0468	25.0646	24.3394	24.9683	24.9225	24.479	0.998921	Q13112	GTPASRTQDPSSPGTTPPQARQAPAPTVIRD	Chromatin assembly factor 1 subunit B
PAK1	185	T	22.3588	21.4765	22.3898	20.3675	22.8432	21.1373	20.8999	21.7071	22.5528	23.1014	22.0276	21.1877	22.9785	22.609	23.455	23.8089	22.6659	21.8811	21.2884	20.8083	21.5768	21.7577	21.8754	21.7182	20.5673	21.0466	22.1135	23.0975	21.7915	0.999852	Q13153	VPPVSEDEDDDDDDATPPPVIAPRPEHTKSV	Serine/threonine-protein kinase PAK 1
PAK2	143	T	21.4306	22.6165	23.847	23.6052	23.9548	23.7882	21.3058	23.0583	22.1887	22.595	21.1283	21.4681	22.9403	23.3221	23.1555	23.4495	22.4687	22.2817	21.6463	21.8032	22.2165	21.5195	21.3647	22.4865	21.9693	21.6804	22.1404	22.754	23.0598	1	Q13177	KFYDSNTVKQKYLSFTPPEKDGFPSGTPALN	Serine/threonine-protein kinase PAK 2;PAK-2p27;PAK-2p34
PPIG	748	T	24.6532	24.5238	25.3636	24.6706	24.8521	24.6918	23.9789	25.2395	24.723	24.9528	24.5515	24.4344	26.1034	25.9383	25.6925	26.0604	25.6974	23.9115	23.8265	23.264	24.4292	23.6001	24.0688	25.0902	25.2068	24.7865	24.6478	24.715	24.684	1	Q13427	VHEKNKKFDHESSPGTDEDKSG_________	Peptidyl-prolyl cis-trans isomerase G
PPIG	358	T	27.3609	27.1445	28.1382	27.2863	27.6185	27.5276	25.892	27.2172	27.3189	27.6642	27.8641	27.1218	29.4633	29.5712	29.5841	29.573	29.0526	26.793	25.1659	24.1659	26.6031	26.0447	25.898	26.8982	26.7012	26.4532	25.9659	25.9986	25.6403	1	Q13427	TPSRSRSRDRFRRSETPPHWRQEMQRAQRMR	Peptidyl-prolyl cis-trans isomerase G
TCOF1	1358	T	25.6437	25.7804	25.9799	23.9533	23.7565	23.7934	24.6991	24.3842	24.3545	23.6854	23.4182	22.5781	26.7761	25.7887	28.1273	26.4413	25.9681	21.78	21.6619	20.4002	21.3496	20.4356	21.8962	25.3024	25.5936	24.914	26.4826	27.1317	26.7503	1	Q13428	ESRKRKLSGDQPAARTPRSKKKKKLGAGEGG	Treacle protein
TCOF1	168	T	20.9295	24.3613	22.1901	23.8291	21.6477	21.6313	21.0799	21.1353	22.6086	21.8362	21.542	21.1896	26.106	25.4963	27.5466	26.0366	24.8782	21.7112	21.6972	20.5473	21.7464	21.0354	20.5431	25.0851	25.242	24.4758	25.5536	26.2999	26.1126	0.87742	Q13428	SGKSPRKSAEPSANTTLVSETEEEGSVPAFG	Treacle protein
TCOF1	173	T	25.8725	26.1697	26.6647	26.42	27.253	27.5448	24.9958	26.2138	26.377	27.4006	27.7495	26.8754	27.7401	27.7866	28.1866	28.1962	28.2597	21.2706	22.0416	21.3008	21.993	20.9015	22.3801	26.4426	25.897	25.0714	26.5032	27.2009	27.2494	0.999997	Q13428	RKSAEPSANTTLVSETEEEGSVPAFGAAAKP	Treacle protein
ADAM9	761	T	24.6069	23.2782	23.05	23.7295	23.6443	21.4362	24.1767	25.7907	26.09	24.6305	24.2798	21.9129	27.1262	27.0447	27.2825	26.9922	25.8717	22.5334	23.9439	21.551	21.4961	22.631	21.3466	25.7013	25.5547	25.2306	25.8718	26.6043	26.19	1	Q13443	PSRQPGSVPRHVSPVTPPREVPIYANRFAVP	Disintegrin and metalloproteinase domain-containing protein 9
MYO9B	1346	T	21.7749	22.3584	21.3913	21.2861	22.0593	21.9005	21.4332	22.6037	21.9793	22.4104	21.7451	22.2424	21.9289	23.3098	23.2586	22.4477	22.3962	21.3885	21.3012	20.5368	21.9997	20.5914	21.4638	22.5529	24.0783	23.5595	22.5255	25.1047	25.276	0.999792	Q13459	SLDLSDRHRATGAALTPTEERRTSFSTSDVS	Unconventional myosin-IXb
MYO9B	1271	T	24.0579	23.9538	24.7135	24.4135	24.5346	25.1496	23.4909	25.3689	25.6409	25.3555	24.8131	24.7618	26.4521	26.5587	26.4855	25.8562	25.1197	21.8101	23.2449	21.0459	22.7995	20.3633	21.1771	25.8497	25.2143	25.5001	25.7189	25.9857	25.7703	1	Q13459	LDSRVSPPAPGSAPETPEDKSKPCGSPRVQE	Unconventional myosin-IXb
SQSTM1	269	T	24.6974	24.4114	25.0553	25.2137	25.484	25.8142	22.6409	24.2127	24.4458	25.1147	25.628	25.3115	25.9921	26.4526	27.6468	26.4465	26.4963	24.7762	24.5105	20.788	21.7218	22.8736	21.3852	25.7036	25.3236	25.7322	24.9781	25.2349	26.247	0.999989	Q13501	EVDIDVEHGGKRSRLTPVSPESSSTEEKSSS	Sequestosome-1
PRPF4B	576	T	22.2344	20.2108	22.1617	21.2644	20.2472	21.5725	21.2036	20.9522	22.6036	22.1485	21.19	22.1403	23.1374	23.1519	22.9349	22.8913	22.2332	20.8212	21.2829	21.0069	22.4288	20.5744	20.8793	22.6631	21.023	21.3773	22.8254	22.4468	22.7148	0.714406	Q13523	MSVPSEPSSPQSSTRTRSPSPDDILERVAAD	Serine/threonine-protein kinase PRP4 homolog
EIF4EBP1	77	T	21.321	25.6777	25.8068	23.5274	21.1666	22.0293	24.5968	20.9315	22.8198	21.3472	21.9212	21.5296	23.374	22.1344	28.5175	22.8819	23.3786	21.5266	21.3664	20.9952	21.0461	21.0272	20.9445	22.4982	22.9205	22.3522	25.3894	21.9838	21.9516	0.984261	Q13541	CRNSPVTKTPPRDLPTIPGVTSPSSDEPPME	Eukaryotic translation initiation factor 4E-binding protein 1
EIF4EBP1	37	T	25.0225	22.8101	26.2783	25.2651	24.6835	24.8348	25.6649	26.8802	27.2703	24.6851	25.7787	24.4796	28.3867	28.126	28.4563	28.3137	27.5513	26.4921	22.4429	20.8425	25.2231	23.8211	20.2259	28.7232	28.7943	27.0684	28.4279	29.2542	28.4888	0.997895	Q13541	VLGDGVQLPPGDYSTTPGGTLFSTTPGGTRI	Eukaryotic translation initiation factor 4E-binding protein 1
EIF4EBP1	46	T	21.7003	23.5135	25.9087	24.5463	24.3706	21.6298	26.1041	26.9597	27.123	21.0643	24.6016	22.0485	27.808	27.894	27.6735	27.6822	26.9965	25.8153	22.4953	20.5003	24.2732	20.3033	21.7003	27.4874	27.5238	26.036	26.7074	28.2923	27.2229	0.963989	Q13541	PGDYSTTPGGTLFSTTPGGTRIIYDRKFLME	Eukaryotic translation initiation factor 4E-binding protein 1
EIF4EBP1	70	T	27.54	27.124	29.1441	26.6722	26.7146	21.7874	27.8193	21.5395	28.4487	21.3809	25.2169	20.4394	30.3417	29.9599	30.4522	30.1581	29.5275	28.2546	22.9958	23.438	23.8411	24.6681	23.9289	30.2194	30.2694	29.1452	30.3815	30.8381	30.1409	0.999997	Q13541	DRKFLMECRNSPVTKTPPRDLPTIPGVTSPS	Eukaryotic translation initiation factor 4E-binding protein 1
EIF4EBP2	70	T	21.8322	20.61	23.9682	21.9497	20.7523	21.7044	21.0844	22.7669	22.5217	21.9545	20.8602	20.6809	23.2071	23.3333	26.5849	24.8817	23.187	21.881	21.5066	22.5355	23.5624	20.3064	21.8978	22.1329	23.5042	20.3241	22.3614	22.249	23.9171	1	Q13542	DRKFLLDRRNSPMAQTPPCHLPNIPGVTSPG	Eukaryotic translation initiation factor 4E-binding protein 2
EIF4EBP2	37	T	27.0695	25.6788	28.3421	21.7137	24.7552	21.5953	21.0254	26.3063	26.6958	24.3812	21.7982	20.7209	28.7883	23.0615	30.2677	29.5534	28.4217	24.3208	21.261	20.5887	21.463	20.5761	21.8104	27.9004	28.0453	27.2773	27.7593	27.9652	27.852	0.999279	Q13542	VAISDAAQLPHDYCTTPGGTLFSTTPGGTRI	Eukaryotic translation initiation factor 4E-binding protein 2
EIF4EBP2	45	T	27.1679	26.2153	21.7068	22.4654	21.4067	21.0819	21.3256	21.6423	21.1333	22.0787	22.5023	21.9456	22.8025	27.184	22.9296	23.219	22.8585	24.0794	21.8656	20.6982	21.5019	21.2995	20.905	21.9662	22.2563	21.5036	22.9689	22.5445	22.5225	0.853489	Q13542	LPHDYCTTPGGTLFSTTPGGTRIIYDRKFLL	Eukaryotic translation initiation factor 4E-binding protein 2
EIF4EBP2	46	T	27.0695	25.6788	28.3421	25.3507	24.7552	25.3694	26.2591	26.3063	26.6958	21.8021	21.5488	21.5236	22.7693	28.1128	30.2677	29.5534	28.4217	24.3208	21.4886	21.0581	22.4246	20.5948	21.448	27.9004	28.0453	27.2773	27.7593	27.9652	27.852	0.979459	Q13542	PHDYCTTPGGTLFSTTPGGTRIIYDRKFLLD	Eukaryotic translation initiation factor 4E-binding protein 2
CAMK2D	331	T	21.7646	19.9458	21.4191	21.6634	21.2085	21.1126	21.189	22.8184	23.3106	21.0691	21.9792	22.0941	23.223	23.4872	24.3806	24.7559	24.4712	21.7655	21.9052	20.6814	20.7322	20.7334	21.2709	21.5847	21.6859	21.9837	22.363	23.3377	21.7657	0.896477	Q13557	AAKSLLKKPDGVKESTESSNTTIEDEDVKAR	Calcium/calmodulin-dependent protein kinase type II subunit delta
CAMK2D	337	T	20.9161	21.5476	21.7726	21.4241	20.882	22.2261	21.1027	22.311	23.3106	21.05	21.9273	21.4849	23.223	23.8885	23.0682	24.7559	24.4712	21.765	21.9026	21.3908	22.1026	20.0278	20.9946	21.798	22.2973	21.1355	21.5023	22.9846	21.9856	0.997903	Q13557	KKPDGVKESTESSNTTIEDEDVKARKQEIIK	Calcium/calmodulin-dependent protein kinase type II subunit delta
STIM1	517	T	21.4778	21.9047	23.0883	21.444	21.0351	21.0695	20.7596	21.8481	23.0536	21.7598	26.2594	22.2579	24.0558	24.3406	23.5997	24.3329	22.1428	22.7403	21.5739	21.5085	21.5386	20.8302	20.5611	22.8608	23.2419	21.3205	21.4153	22.7725	21.6572	0.863107	Q13586	RLTEPQHGLGSQRDLTHSDSESSLHMSDRQR	Stromal interaction molecule 1
TRA2A	88	T	21.4771	21.8414	21.6767	22.5573	21.5599	20.549	20.4356	21.809	22.2966	21.9281	21.494	20.9009	22.9611	23.3939	23.3548	23.8263	22.7556	24.0497	23.4855	23.6916	23.9822	19.8457	23.5211	22.2763	21.4335	22.5775	21.8167	22.6722	22.8955	1	Q13595	SHSHSHRRRSRSRSYTPEYRRRRSRSHSPMS	Transformer-2 protein homolog alpha
SNX1	41	T	22.0911	21.7045	28.3356	20.5911	21.425	20.9991	21.0715	27.4882	20.7805	22.1508	21.2739	21.2393	23.8847	22.947	23.3138	23.3352	22.2575	21.1323	22.1614	26.4473	22.8154	20.2776	21.4477	21.7286	22.6179	21.9339	22.8973	23.0915	21.6575	0.999987	Q13596	EGAAGGSEPEAGDSDTEGEDIFTGAAVVSKH	Sorting nexin-1
CUL4B	49	T	21.7901	21.7897	22.0399	21.4565	21.4528	20.949	21.8009	22.6319	22.6423	21.5152	20.0394	21.6887	22.7638	23.4052	25.05	23.0799	23.3216	21.7953	21.3606	20.6175	21.4865	21.2397	21.5631	22.5336	23.5407	23.3067	22.3021	22.5442	22.4395	0.986732	Q13620	AAQEVRSATDGNTSTTPPTSAKKRKLNSSSS	Cullin-4B
CDK13	1056	T	24.9511	20.6795	22.4795	21.7204	24.6633	24.1571	24.3878	22.1132	21.5146	20.7912	21.9264	21.9489	26.1798	22.8236	25.5536	26.0378	26.46	21.2576	21.3146	20.8705	21.9224	21.3381	20.8278	21.4892	21.2347	22.4281	21.8772	25.384	24.4292	0.834308	Q14004	KAPRKDLSLGLDDSRTNTPQGVLPSSQLKSQ	Cyclin-dependent kinase 13
CDK13	1058	T	24.9511	24.9367	24.8878	21.0125	24.6633	24.1571	24.3878	21.0986	21.6259	21.0645	21.9476	21.7011	26.1798	26.0411	25.5536	26.0378	26.46	20.972	21.0248	22.3206	20.1914	20.744	21.2472	25.0184	25.3035	22.4491	24.5677	25.384	24.4292	0.999991	Q14004	PRKDLSLGLDDSRTNTPQGVLPSSQLKSQGS	Cyclin-dependent kinase 13
SAFB2;SAFB	339;340	T	22.164	20.4295	24.2873	24.2542	21.0665	20.9397	21.7595	21.5475	21.7456	24.6184	24.3785	22.5198	22.9807	22.7414	23.1364	23.0794	25.0053	21.6491	22.0871	21.1722	21.2517	21.3379	20.8211	22.2674	22.814	21.7203	21.8658	23.6028	22.8238	0.999978	Q14151;Q15424	SELAEASSEELAEAPTEAPSPEARDSKEDGR	Scaffold attachment factor B2;Scaffold attachment factor B1
SCRIB	1342	T	24.2218	21.367	23.9022	21.0252	21.4489	21.7695	20.4654	21.5024	25.0909	22.242	21.5216	21.399	25.0381	22.8495	26.9691	25.6968	25.5627	21.7213	21.9732	21.6764	22.6333	21.7926	21.3539	22.6043	21.8459	22.1138	22.9335	24.6899	23.3903	1	Q14160	VPTSHPPEDAPAQPPTPGPAASPEQLSFRER	Protein scribble homolog
SCRIB	1549	T	21.6146	20.7769	21.7246	20.7781	21.4683	21.1871	24.7386	25.9189	25.8647	21.2831	21.0699	21.74	22.7291	22.5615	23.2995	22.8981	22.4354	24.9792	25.2711	20.7859	26.4763	24.4439	24.4828	21.7459	25.9952	24.8557	22.4246	25.689	24.8373	0.976034	Q14160	ERLAEAPSPAPTPSPTPVEDLGPQTSTSPGR	Protein scribble homolog
SCRIB	826	T	21.2804	21.1716	24.1802	21.4783	21.6812	21.2495	21.261	22.6558	22.2141	21.3441	21.6004	21.4814	24.0146	23.7191	25.3483	23.5762	23.504	21.1684	21.0432	21.5005	21.5125	21.2264	21.2961	22.5316	22.5992	22.0669	22.7519	22.7105	22.4311	0.994108	Q14160	VWRERMVEPENAVTITPLRPEDDYSPRERRG	Protein scribble homolog
POLA2	127	T	23.8592	23.8042	24.1075	20.7019	21.2741	21.4544	23.3098	22.1811	22.0888	21.5196	21.1145	21.5964	25.5409	22.432	27.0611	25.4164	23.6896	22.0595	21.8332	20.7945	20.9245	21.12	21.4713	24.6807	25.0975	23.83	25.0691	25.2457	25.0178	0.998465	Q14181	SYTTPSKGSQKRAISTPETPLTKRSVSTRSP	DNA polymerase alpha subunit B
POLA2	130	T	23.8592	23.8042	24.1075	21.2956	21.6752	21.2542	23.3098	21.2351	22.0287	22.6145	21.4062	21.1396	25.5409	23.0949	27.0611	25.4164	23.2192	22.8263	20.5309	21.5954	21.005	19.9092	21.582	24.6807	25.0975	23.83	25.0691	25.2457	25.0178	0.999949	Q14181	TPSKGSQKRAISTPETPLTKRSVSTRSPHQL	DNA polymerase alpha subunit B
DPYSL3	514	T	21.7116	21.9476	21.2359	20.6151	21.8825	21.7303	21.2753	22.713	22.0745	21.7423	21.6431	21.9284	26.4838	23.301	23.52	23.1055	26.0796	20.9406	22.5171	21.8555	21.5451	20.7008	20.7559	28.5932	28.3444	21.5509	28.1814	28.7171	28.6786	1	Q14195	YDGPVFDLTTTPKGGTPAGSARGSPTRPNPP	Dihydropyrimidinase-related protein 3
CTTN	401	T	28.9824	28.6641	29.7693	28.7151	28.7943	29.2557	29.2803	29.9577	30.0492	29.0551	29.0114	28.621	31.1815	31.1951	31.0153	30.7414	30.7587	27.4672	26.2134	24.6059	27.9935	27.7618	25.921	30.9957	30.8258	30.4258	30.4126	30.8658	21.5193	1	Q14247	EARRKLEEQARAKTQTPPVSPAPQPTEERLP	Src substrate cortactin
CTTN	411	T	28.9824	20.9785	21.6419	28.7151	28.7943	29.2557	29.2803	29.9577	30.0492	29.0551	29.0114	28.621	31.1815	31.1951	22.6721	23.8883	30.7587	22.5323	26.2134	24.6059	22.3034	20.3875	25.921	30.9957	30.8258	22.086	30.4126	22.7401	22.2679	0.999703	Q14247	RAKTQTPPVSPAPQPTEERLPSSPVYEDAAS	Src substrate cortactin
PTK2B	765	T	21.0161	20.9319	25.644	24.9195	22.4751	23.2663	20.6848	21.6101	21.834	20.8906	21.3647	20.9432	22.5405	23.3747	23.385	23.43	22.5933	21.7958	21.3111	22.242	20.5927	20.227	21.1393	21.8509	23.8507	20.8311	22.7631	23.5044	22.8184	0.981428	Q14289	LTSPMEYPSPVNSLHTPPLHRHNVFKRHSMR	Protein-tyrosine kinase 2-beta
NBR1	586	T	21.8477	22.7372	24.4401	21.7505	21.0593	21.5323	20.6336	21.7272	24.7194	22.6612	23.6982	21.618	25.3716	22.3868	25.6234	22.9885	24.6003	22.2854	20.9869	20.3898	22.2614	21.1241	21.2064	21.3443	22.4144	22.6169	22.3261	22.6546	21.4716	0.990443	Q14596	VQELERVPHNTPVDVTPCMSPLPHDSPLIEK	Next to BRCA1 gene 1 protein
KIAA0100	2197	T	25.8209	21.8146	26.2744	26.6019	26.2769	26.3539	25.7088	26.3596	26.6136	21.6377	26.428	22.7097	27.0065	23.2596	23.4423	23.0257	21.4851	22.6596	21.7816	21.6761	22.3723	20.6538	22.2259	25.7315	25.9417	26.0394	25.9827	26.4012	26.3284	1	Q14667	RLKSATGSEVRGKLETKSDLNMQQQEEEEKA	Protein KIAA0100
TRIP12	1377	T	21.3104	22.2769	23.078	21.6057	22.199	21.9286	20.8753	22.7621	22.2378	21.3397	21.7103	21.9372	25.524	21.89	25.9722	24.8881	24.6053	21.3752	22.1178	21.3517	20.8804	20.8393	21.4669	23.0651	21.354	24.0013	23.9996	24.9081	24.4341	0.999556	Q14669	AVRQFSIQAEDERESTDDESNPLGRAGIWTK	E3 ubiquitin-protein ligase TRIP12
MDC1	331	T	21.2326	21.8645	22.8238	21.6854	21.1304	21.584	21.162	23.7154	21.8092	24.2393	24.5032	21.7208	22.9259	22.9373	24.9377	25.7125	22.3858	21.2944	22.2425	21.0456	21.5478	20.0201	20.2823	25.2828	25.3665	24.032	24.4312	22.1404	21.6137	0.999988	Q14676	VHLERAQPFGFIDSDTDAEEERIPATPVVIP	Mediator of DNA damage checkpoint protein 1
MDC1	378	T	24.8992	24.5056	25.4396	25.2764	24.8768	25.321	24.9055	27.0305	26.7402	26.6641	26.702	25.8904	28.7406	28.6042	28.1694	27.6486	27.5328	22.1226	22.3578	21.0748	21.8773	20.2298	21.236	26.9927	26.4816	26.4639	26.2941	26.6742	26.0961	1	Q14676	APGLAHLQESQAGSDTDVEEGKAPQAVPLEK	Mediator of DNA damage checkpoint protein 1
MDC1	1403	T	23.0284	21.7323	22.5689	22.8848	20.4897	21.9653	20.9899	21.4962	22.8539	21.5188	21.0822	22.2231	23.9036	22.4908	24.4497	24.0479	22.7169	21.1192	21.3346	21.2415	21.9238	21.231	20.6787	23.2748	22.7578	23.56	23.6186	23.8683	22.7434	0.998752	Q14676	TSRATRGRKNRSSGKTPETLVPTAPKLEPST	Mediator of DNA damage checkpoint protein 1
MDC1	404	T	21.7339	21.1509	21.3439	22.1813	22.1261	21.2551	20.7773	21.6872	21.4686	22.3589	21.5306	21.989	23.1636	23.7254	23.1658	23.0559	23.6493	21.7453	21.6651	20.7191	21.7178	20.894	21.3758	23.3826	23.591	22.3109	24.9945	23.265	22.5254	1	Q14676	VPLEKSQASMVINSDTDDEEEVSAALTLAHL	Mediator of DNA damage checkpoint protein 1
MDC1	301	T	25.6729	25.7939	27.0062	26.3965	26.5188	26.4298	25.4787	27.0031	27.0635	26.8877	26.6907	26.4451	28.7431	28.9728	28.157	28.0611	27.5662	21.6352	21.3865	20.8197	21.3795	24.7251	20.4218	28.0526	27.8126	22.1547	27.4164	28.0372	27.7577	1	Q14676	GVILERSQPPGEDSDTDVDDDSRPPGRPAEV	Mediator of DNA damage checkpoint protein 1
MDC1	448	T	21.5179	21.5094	22.342	20.5804	21.9121	21.8615	21.7774	21.1825	21.4389	21.7581	21.4574	20.9082	23.2838	23.5515	24.2181	23.4319	22.2576	21.5907	21.2671	21.1534	21.7189	23.8792	21.6119	28.2715	27.9358	20.761	23.4122	22.2189	22.7555	0.889018	Q14676	EDMPQRVVLLQRSQTTTERDSDTDVEEEELP	Mediator of DNA damage checkpoint protein 1
MDC1	455	T	26.2649	26.2124	20.7393	26.5859	26.602	26.7264	21.3064	21.9192	21.7782	21.8049	22.1345	22.0245	23.5988	29.0893	23.3937	23.1168	21.7248	21.4902	21.0712	21.1226	24.0331	23.8792	23.3292	28.2715	27.9358	27.4533	22.5267	22.4822	22.7944	1	Q14676	VLLQRSQTTTERDSDTDVEEEELPVENREAV	Mediator of DNA damage checkpoint protein 1
MDC1	1280	T	23.3381	21.5344	22.0331	21.1886	21.1423	24.1067	21.5661	24.9465	21.5698	24.6151	24.565	24.3435	24.0013	26.1971	24.1467	23.6327	22.5408	22.1141	21.7684	22.3379	21.5328	20.9645	20.9242	22.1036	22.3341	21.7254	22.0477	22.4651	22.6327	1	Q14676	TYQATRGRKNRSSVKTPEPVVPTAPELRPST	Mediator of DNA damage checkpoint protein 1
RRP1B	728	T	23.5216	23.5563	24.6548	23.2557	23.0117	21.2187	22.4195	21.3051	23.0958	22.6999	21.6518	21.3959	23.6477	22.821	25.9391	25.4901	24.5506	21.4034	21.6654	21.7075	21.8133	21.0255	21.055	23.4604	22.1639	22.1753	21.5856	21.9462	24.1912	0.994838	Q14684	VAFDPEQKPLHGVLKTPTSSPASSPLVAKKP	Ribosomal RNA processing protein 1 homolog B
CHD4	1540	T	21.3543	21.2656	22.7535	24.6638	22.26	24.4129	20.2907	21.5014	24.4857	21.2865	20.7557	21.8857	23.4338	25.7288	23.5315	22.8719	24.8442	22.2065	22.155	21.4313	21.889	21.3315	21.4971	21.507	22.4537	21.6466	22.4657	22.6242	21.1399	0.811285	Q14839	EENKKMSQPGSPSPKTPTPSTPGDTQPNTPA	Chromodomain-helicase-DNA-binding protein 4
CHD4	1549	T	20.9833	24.521	25.4588	24.3955	24.6109	25.0167	24.0624	21.9229	25.0504	24.545	21.8961	23.8218	26.2327	26.4926	26.539	26.0906	26.0645	22.0414	21.8511	21.6312	21.6819	20.8764	20.7076	25.0691	24.9162	24.7146	23.0575	25.1717	22.0674	0.972007	Q14839	GSPSPKTPTPSTPGDTQPNTPAPVPPAEDGI	Chromodomain-helicase-DNA-binding protein 4
CHD4	1553	T	24.8286	24.521	25.4588	24.3955	24.6109	25.0167	24.0624	25.1495	25.0504	24.545	24.5108	23.8218	26.2327	26.4926	26.539	26.0906	26.0645	21.9904	21.462	20.9814	22.8663	20.3356	20.9318	25.0691	24.9162	24.7146	21.6317	25.1717	21.3926	0.999998	Q14839	PKTPTPSTPGDTQPNTPAPVPPAEDGIKIEE	Chromodomain-helicase-DNA-binding protein 4
NOLC1	607	T	24.32	23.7815	21.8029	22.106	22.037	21.4655	23.6514	23.6582	23.6933	22.7152	22.1767	21.8744	26.8266	26.0241	28.7023	26.8913	25.7802	21.7066	21.1179	20.6796	21.885	20.7081	20.6791	25.5037	25.5778	24.8334	25.8511	26.4321	25.9994	1	Q14978	AKEAETPQAKKIKLQTPNTFPKRKKGEKRAS	Nucleolar and coiled-body phosphoprotein 1
NOLC1	610	T	24.32	23.7815	21.986	22.106	21.6451	21.2196	23.6514	23.6582	23.6933	22.7152	22.1767	21.0534	26.8266	26.0241	28.7023	26.8913	25.7802	21.9226	21.1556	21.7516	21.7187	19.8804	21.1183	25.5037	25.5778	24.8334	25.8511	26.4321	25.9994	1	Q14978	AETPQAKKIKLQTPNTFPKRKKGEKRASSPF	Nucleolar and coiled-body phosphoprotein 1
NUMA1	2055	T	21.2738	20.9213	21.602	21.8017	21.4272	20.7537	21.4655	21.9143	22.2969	21.8818	21.2345	21.8148	22.4585	22.464	24.5809	23.5008	23.8465	21.9977	22.0955	20.6458	21.0133	21.2108	21.5326	23.6673	23.0171	23.0585	23.9105	22.6688	23.3881	0.999995	Q14980	KQADRRQSMAFSILNTPKKLGNSLLRRGASK	Nuclear mitotic apparatus protein 1
NUMA1	2000	T	24.9203	24.3219	24.8138	21.9247	21.2379	21.284	23.6571	23.7239	24.558	21.2225	22.7573	21.6579	27.2069	23.7146	27.3525	22.6239	22.6323	22.7662	20.9168	21.2567	22.1363	20.2628	20.2379	25.7448	26.1194	25.4366	26.1777	26.6164	26.4811	0.999997	Q14980	QQRKRVSLEPHQGPGTPESKKATSCFPRPMT	Nuclear mitotic apparatus protein 1
NUMA1	1776	T	21.8255	22.0088	22.1645	21.4029	21.2283	21.5694	21.3463	22.6248	23.1386	20.7287	21.4997	21.4501	23.9021	23.6331	24.1341	23.5928	22.6568	22.2959	21.8621	21.1413	22.2779	20.0033	20.488	22.0751	22.5793	21.7661	22.2222	23.705	22.3333	1	Q14980	QRLPPKVESLESLYFTPIPARSQAPLESSLD	Nuclear mitotic apparatus protein 1
GAPVD1	762	T	28.7412	20.8178	30.0775	29.2317	21.0368	28.6115	27.2356	28.1776	28.4143	28.2447	28.3422	28.253	23.6029	29.5324	28.9795	22.4596	29.0941	26.4277	21.6492	21.9385	25.3387	21.3851	21.2845	27.1204	21.5797	22.2581	26.1077	22.1759	26.0639	0.954817	Q14C86	TSDDTDVREVSSRPSTPGLSVVSGISATSED	GTPase-activating protein and VPS9 domain-containing protein 1
NCAPD2	1339	T	21.5703	22.1808	21.9049	20.6821	21.2414	22.4605	21.3807	22.0952	22.1347	20.9347	21.7991	21.4003	22.7286	23.4633	24.2898	22.8099	22.9654	21.9297	22.4239	21.6005	21.3427	21.0737	21.456	22.4963	21.2251	21.7802	21.809	23.5571	22.659	1	Q15021	RYQPLASTASDNDFVTPEPRRTTRRHPNTQQ	Condensin complex subunit 1
WDR43	656	T	21.2927	21.2677	23.0366	21.1075	21.459	21.7556	19.9067	22.6568	22.7061	24.4856	22.888	21.9586	25.6842	23.6196	23.5386	26.0423	25.0351	21.827	22.0763	21.6224	22.5299	20.5807	20.7176	22.1956	22.6791	21.5408	22.5425	22.5316	22.5989	1	Q15061	EDAEGKDEENGEDRDTASEKELNGDSDLDPE	WD repeat-containing protein 43
PLEC	4623	T	22.933	22.3522	24.8652	24.1927	21.7105	20.9192	20.4136	21.5537	21.1266	22.6796	22.3886	22.4304	22.9149	25.5487	24.0357	23.1387	24.9116	21.8267	22.2287	21.4306	21.5555	20.6072	20.5958	22.5047	22.2614	21.8279	21.7809	22.3571	22.4025	0.796387	Q15149	TKGYYSPYSVSGSGSTAGSRTGSRTGSRAGS	Plectin
PLEC	4632	T	21.1152	21.3556	22.17	24.0109	21.2709	21.2319	21.1197	21.3832	21.8922	20.8654	21.3449	22.1251	23.1471	22.7444	23.3282	22.9959	23.2297	22.2501	22.9049	20.9058	21.6474	21.0193	21.1585	27.6225	23.0486	22.0406	21.887	23.6072	21.367	0.968153	Q15149	VSGSGSTAGSRTGSRTGSRAGSRRGSFDATG	Plectin
PCM1	79	T	21.1076	21.1251	22.6251	22.0434	21.848	21.184	20.6863	22.2483	21.6377	23.0342	22.0496	21.4263	22.662	23.3084	23.9275	23.2767	21.9064	23.0089	22.0017	21.6178	20.8162	21.0686	21.0135	22.9018	23.5552	21.9751	22.9347	22.9957	21.729	1	Q15154	ISPESSPGVGRRRTKTPHTFPHSRYMSQMSV	Pericentriolar material 1 protein
PCM1	82	T	22.3744	21.3064	21.9639	21.8937	21.9687	22.083	20.7838	22.4837	22.2119	21.4629	21.516	21.5694	23.3086	24.1171	23.9275	22.299	22.4125	21.2268	21.6658	22.0459	21.603	20.3672	21.162	22.9018	23.5552	21.8122	22.9347	23.045	23.9032	0.999552	Q15154	ESSPGVGRRRTKTPHTFPHSRYMSQMSVPEQ	Pericentriolar material 1 protein
PTPRK	860	T	24.3196	23.0371	25.2425	25.4509	25.8353	25.8078	20.8896	21.6013	22.211	21.2037	21.3468	21.8591	23.4541	25.1553	23.1203	23.8253	22.7735	21.1205	21.043	21.3775	21.2159	20.906	21.4269	22.9445	22.4289	21.6541	21.9199	22.3599	23.1388	0.999999	Q15262	DVPRYLCEGTESPYQTGQLHPAIRVADLLQH	Receptor-type tyrosine-protein phosphatase kappa
RNPS1	161	T	21.1046	21.6329	21.2576	22.3846	21.8457	22.6942	19.851	21.7239	21.6601	20.94	21.0992	21.6905	22.6443	30.3264	31.2789	23.2246	32.7245	21.2689	28.1678	25.8526	27.856	20.7481	21.3103	21.8098	21.3782	21.8851	22.0225	22.1144	22.0261	0.969724	Q15287	RDEKERKRRSPSPKPTKVHIGRLTRNVTKDH	RNA-binding protein with serine-rich domain 1
RALBP1	27	T	21.2757	20.6385	21.3335	23.4561	23.4812	23.6301	20.9677	22.0154	21.7398	22.9291	23.539	22.7959	24.7464	22.588	23.226	23.7454	22.1409	22.7937	22.19	21.8137	22.0433	20.6883	21.317	23.637	22.1157	23.3063	22.2434	22.547	21.3083	0.897879	Q15311	PSEHRRVEHGSGLTRTPSSEEISPTKFPGLY	RalA-binding protein 1
RPS6KA1	270	T	22.7819	23.632	24.7879	24.8852	24.2263	24.8205	20.9313	25.8624	25.8662	21.4181	25.0836	24.2898	25.897	25.9822	25.6394	24.0429	25.3453	21.945	22.0614	22.265	21.2466	21.2491	21.7966	25.8163	22.2442	25.964	25.8481	26.3165	22.0017	1	Q15418	MLTGSLPFQGKDRKETMTLILKAKLGMPQFL	Ribosomal protein S6 kinase alpha-1
RPS6KA1	272	T	22.7819	23.632	24.7879	24.8852	24.2263	24.8205	22.0663	25.8624	25.8662	20.723	25.0836	24.2898	25.897	25.9822	25.6394	22.3075	25.3453	22.4206	21.8071	21.1434	21.2515	20.9692	20.8875	25.8163	22.5661	25.964	25.8481	26.3165	21.3001	1	Q15418	TGSLPFQGKDRKETMTLILKAKLGMPQFLST	Ribosomal protein S6 kinase alpha-1
SURF2	190	T	20.8596	26.7955	27.198	26.6943	27.1513	27.224	24.5788	26.4388	26.6615	26.7856	26.4039	25.511	27.709	27.8323	28.0816	26.6443	27.056	20.777	21.7548	20.6698	21.7148	22.284	20.8563	27.2977	26.9415	26.6967	27.2716	27.9858	27.6008	1	Q15527	LFTRKDLGSTEDGDGTDDFLTDKEDEKAKPP	Surfeit locus protein 2
SURF2	195	T	21.5849	26.7955	27.198	26.6943	27.1513	27.224	24.5788	26.4388	26.6615	26.7856	26.4039	25.511	27.709	27.8323	28.0816	26.6443	27.056	22.1786	21.3604	21.5315	22.1586	20.832	21.7601	27.2977	26.9415	26.6967	27.2716	27.9858	27.6008	1	Q15527	DLGSTEDGDGTDDFLTDKEDEKAKPPREKAT	Surfeit locus protein 2
TRIP11	1846	T	21.379	22.0107	22.9287	22.5898	21.1808	22.0684	22.8811	25.2624	25.4295	25.65	25.0877	21.4323	23.8153	23.7394	23.5055	23.5592	26.8123	21.9249	21.8322	21.6465	21.7244	20.2383	21.3084	25.7318	25.1935	23.9338	25.3939	22.5958	25.3256	1	Q15643	WMTGWLGGGSKSVPNTPLRPNQQSVVNSSFS	Thyroid receptor-interacting protein 11
MED1	1215	T	21.4915	21.9008	21.548	21.8998	21.1822	21.441	22.1435	21.9196	21.6391	21.1518	21.7092	21.3807	21.7192	23.4016	23.3014	22.9903	22.1183	22.7281	21.6912	21.3017	20.8377	20.5162	20.9055	22.5185	21.8095	21.9694	21.8643	22.5541	22.2419	0.965165	Q15648	GGSDKLASPMKPVPGTPPSSKAKSPISSGSG	Mediator of RNA polymerase II transcription subunit 1
MED1	1051	T	20.7367	21.1816	22.0883	20.4708	21.5805	21.5431	21.575	22.7245	22.2617	21.9468	21.7113	20.734	23.6365	23.1808	22.5546	23.4111	22.8574	21.4265	22.249	21.2274	21.4987	20.8115	21.8787	24.1089	23.8867	23.724	24.2486	22.1674	24.5748	0.999793	Q15648	STGGSKSPGSAGRSQTPPGVATPPIPKITIQ	Mediator of RNA polymerase II transcription subunit 1
MED1	1032	T	20.288	24.4701	24.8019	23.9339	24.5687	24.5879	20.6823	24.4165	25.1839	24.6826	24.7249	21.3077	25.9701	25.9675	23.3771	26.2628	25.9283	21.94	22.5703	20.7964	22.0198	21.9775	20.5578	22.4708	24.6415	22.2758	22.8642	22.2212	21.6943	0.971939	Q15648	TEGKSPSHSSSNRPFTPPTSTGGSKSPGSAG	Mediator of RNA polymerase II transcription subunit 1
PTPN14	577	T	21.1639	22.1218	21.9729	20.7413	21.2325	21.2944	23.4536	24.2345	23.8847	21.7195	23.1571	21.2364	24.1102	25.582	23.5322	22.3723	22.6789	21.1962	20.7794	21.4491	21.4542	20.8538	21.2496	23.0924	22.4242	21.5468	22.3784	22.0521	21.8476	0.715961	Q15678	YLFRPPPPYPRPRPATSTPDLASHRHKYVSG	Tyrosine-protein phosphatase non-receptor type 14
PTPN14	579	T	21.7284	21.3976	21.8634	21.738	21.6095	22.5744	22.3764	22.8883	22.3931	22.0154	22.4062	20.9939	24.1331	23.3047	23.8156	23.0435	22.4051	21.731	21.0795	21.2253	20.8587	21.1465	21.5701	22.6966	22.0635	22.9163	22.4487	22.7168	22.3004	0.997821	Q15678	FRPPPPYPRPRPATSTPDLASHRHKYVSGSS	Tyrosine-protein phosphatase non-receptor type 14
EZH2	367	T	24.3905	20.6987	21.2879	25.3232	24.9996	24.6721	20.9618	21.1306	22.4229	23.8915	24.0655	21.1223	25.3387	25.58	25.6923	25.4052	25.6759	22.0131	21.5017	20.7784	21.5381	20.5195	20.3918	21.6085	22.3673	21.7789	22.0103	21.9066	21.5515	0.94276	Q15910	GRRRGRLPNNSSRPSTPTINVLESKDTDSDR	Histone-lysine N-methyltransferase EZH2
EZH2	416	T	20.4436	20.6867	22.6118	21.2716	21.9066	21.5666	21.0037	21.4344	22.85	21.2424	22.545	21.8406	22.7714	23.4263	23.2746	24.413	21.8851	21.9423	22.5281	21.4579	21.8686	20.0223	21.7252	23.9162	24.1661	20.8017	23.9373	24.5209	22.9707	0.997763	Q15910	KDETSSSSEANSRCQTPIKMKPNIEPPENVE	Histone-lysine N-methyltransferase EZH2
ZYX	274	T	20.2765	21.5847	21.5742	20.9524	21.6054	20.8137	21.8348	21.8764	21.422	21.2647	21.3018	21.4953	24.4216	23.101	24.9637	23.3261	22.0146	22.7151	21.0639	21.5394	22.0799	20.7962	21.2914	22.4194	22.9017	21.7915	22.3349	24.9239	24.8752	0.999998	Q15942	SPAPAPKFSPVTPKFTPVASKFSPGAPGGSG	Zyxin
PKN2	121	T	25.6814	25.2726	26.2586	25.6322	25.4247	25.9178	25.0851	25.9873	26.0183	26.2774	26.2492	25.4668	27.8968	27.6489	28.2084	28.2504	27.7946	21.5408	21.2941	21.8072	21.7796	20.1818	21.3696	22.4444	22.5793	20.7801	21.6143	22.8712	25.183	0.97815	Q16513	HIVVSDPEDITDCPRTPDTPNNDPRCSTSNN	Serine/threonine-protein kinase N2
PKN2	124	T	25.6814	25.2726	26.2586	25.6322	25.4247	25.9178	25.0851	25.9873	26.0183	26.2774	26.2492	25.4668	27.8968	27.6489	28.2084	28.2504	27.7946	22.3761	21.9408	21.4935	20.6358	21.1551	20.7754	22.3497	22.8597	22.6183	23.055	22.8534	25.183	0.974899	Q16513	VSDPEDITDCPRTPDTPNNDPRCSTSNNRLK	Serine/threonine-protein kinase N2
MAPK14	180	T	20.9462	22.3452	23.3641	23.1224	23.3535	23.3839	21.7274	23.225	22.6806	22.5479	22.9244	21.3113	24.6576	23.8542	24.0079	24.3138	23.951	24.4743	24.4772	21.2785	24.4893	23.0426	22.0536	24.4076	23.9316	24.3386	22.4152	23.3407	23.0468	1	Q16539	KILDFGLARHTDDEMTGYVATRWYRAPEIML	Mitogen-activated protein kinase 14
DPYSL2	521	T	21.3888	21.5319	22.4632	21.4909	21.1111	21.8184	21.837	22.1864	22.3874	21.7412	21.4619	20.8567	23.0131	23.4157	25.609	24.2239	23.6336	22.0769	22.1895	21.5834	21.575	20.8753	21.405	23.9218	24.5926	23.9292	24.6673	25.5087	25.0312	0.777167	Q16555	VSVTPKTVTPASSAKTSPAKQQAPPVRNLHQ	Dihydropyrimidinase-related protein 2
TAF9	159	T	21.9766	21.7391	22.0893	21.3284	20.1502	22.3646	20.613	21.9517	22.1961	22.2968	22.3223	22.3697	25.7477	25.6594	23.7879	23.6087	22.1721	21.8058	21.3749	21.8646	21.1462	20.2028	22.0429	22.3239	22.5317	22.9631	22.4658	22.8219	22.0053	0.902172	Q16594	TVPRLSVGSVTSRPSTPTLGTPTPQTMSVST	Transcription initiation factor TFIID subunit 9
OCLN	404	T	22.0096	21.3915	22.2248	23.0551	22.6144	21.7578	21.4672	22.081	21.5417	20.846	22.1224	22.6182	22.2895	22.6386	23.9372	22.6554	22.1696	22.3681	22.048	21.2294	21.2502	20.5936	21.6202	22.7031	22.237	21.8782	22.2913	22.8446	21.8323	0.8049	Q16625	RSKRTEQDHYETDYTTGGESCDELEEDWIRE	Occludin
SMN1	25	T	21.7803	22.0836	24.6054	23.4783	23.5906	23.9455	22.5787	24.2457	22.0367	24.8629	21.7262	23.5249	22.9153	26.0826	25.8333	22.8152	26.3442	20.5558	22.6736	21.8338	21.4522	21.2728	20.8778	22.7007	21.3709	23.9785	22.1162	20.9585	22.423	1	Q16637	GGVPEQEDSVLFRRGTGQSDDSDIWDDTALI	Survival motor neuron protein
DBN1	331	T	22.1847	21.3966	20.7241	21.2932	21.6338	22.4764	21.6136	21.8962	21.0945	21.7994	20.8856	21.7871	25.8385	26.2284	23.458	22.595	23.0312	21.9061	21.8767	21.3235	21.8272	22.0518	21.0271	22.1605	21.6001	22.1161	21.8459	22.8826	22.2333	0.999515	Q16643	HRPGSHLDSHRRMAPTPIPTRSPSDSSTAST	Drebrin
DBN1	346	T	21.219	22.7834	21.782	21.5191	22.1142	23.4082	20.9845	22.2582	21.0628	21.1283	21.5749	22.2681	22.2874	23.6619	23.7583	23.4528	23.0971	21.0805	21.9598	21.0327	21.8714	20.8532	23.0658	22.894	22.6554	22.1297	23.3389	22.3899	22.8234	0.997735	Q16643	TPIPTRSPSDSSTASTPVAEQIERALDEVTS	Drebrin
KNOP1	47	T	23.3003	22.2547	24.079	23.2758	20.9909	22.8179	20.1108	21.0288	23.9355	21.9926	22.7917	21.8889	22.841	26.1553	26.413	25.7657	25.1252	21.7559	22.7641	20.9501	21.4312	21.0606	21.7534	25.4333	25.5277	24.567	24.2842	22.3192	25.0289	0.720104	Q1ED39	LNNDDYFADVSPLRATSPSKSVAHGQAPEMP	Lysine-rich nucleolar protein 1
HNRNPUL2	165	T	21.1076	22.2118	25.4279	25.7943	25.5798	25.7968	24.3837	26.0985	26.3125	25.5863	26.2067	25.8592	27.1977	22.4831	24.2687	23.8445	27.1013	26.1601	26.8477	20.886	22.9273	25.6242	25.4075	26.6827	26.8046	26.4188	26.5287	26.4273	26.1495	1	Q1KMD3	GKREEDEPEERSGDETPGSEVPGDKAAEEQG	Heterogeneous nuclear ribonucleoprotein U-like protein 2
INF2	1179	T	22.6651	23.1226	23.8107	22.1002	21.9696	21.6227	24.5814	25.9368	25.9436	25.2939	24.5645	24.7736	27.5954	27.5877	27.3333	26.7787	26.2553	25.9184	24.5019	20.635	25.6965	24.335	23.2383	25.8138	26.0836	25.2776	25.8673	26.2608	25.9046	1	Q27J81	PAAGPGGDEDEDEEDTAPESALDTSLDKSFS	Inverted formin-2
RFX7	1025	T	24.7234	24.6642	25.1127	20.6532	21.2621	22.8449	21.6983	21.5271	21.6009	23.1968	22.6953	21.7896	23.9594	22.7895	23.1627	25.8879	25.3429	21.784	22.223	21.0979	21.8521	20.2886	20.9991	25.1673	24.9258	21.3644	25.3979	22.9802	22.9096	0.9999	Q2KHR2	YQSQSRHHDTHFGRLTPVSPVQHQGATVNNT	DNA-binding protein RFX7
QSER1	1341	T	21.5913	25.2114	26.7182	24.7863	24.8709	21.1633	24.222	25.5682	25.5643	25.3506	24.9197	20.9744	26.3846	26.2485	26.3439	25.8999	26.0782	20.3081	21.6888	21.4968	21.7391	21.2264	21.6482	21.823	22.2442	23.9759	23.7517	22.315	22.3314	1	Q2KHR3	DQFAKGQDTVAIEGFTDEEDTESGGEGQYRE	Glutamine and serine-rich protein 1
AAK1	620	T	25.2609	25.1628	25.8704	25.7861	25.7884	26.0695	24.4497	25.3596	25.4615	25.9771	25.7745	25.0817	27.085	27.0313	26.7145	26.4169	25.9306	21.3656	21.2738	23.6713	20.7042	23.3281	23.1943	26.0759	26.211	25.3538	25.7758	25.7929	25.6724	0.999994	Q2M2I8	TTPPPAVQGQKVGSLTPPSSPKTQRAGHRRI	AP2-associated protein kinase 1
EML3	881	T	21.8329	21.7291	23.0672	21.7601	22.122	21.8299	21.2076	21.7216	22.5654	22.2853	21.507	21.2004	23.9246	23.3186	23.8745	22.5992	22.8818	23.7137	24.5186	20.8571	23.5673	21.4519	22.0268	22.669	22.1123	21.6924	21.65	22.63	22.015	0.942114	Q32P44	QWRVLGAGGAGPAPATPSRTPSLSPASSLDV	Echinoderm microtubule-associated protein-like 3
TWISTNB	322	T	22.1183	21.9976	21.0646	21.5662	20.7452	23.0453	22.9883	22.9608	23.1884	22.2061	21.4885	21.5429	24.8519	24.493	24.7044	22.5463	22.1395	21.9072	21.8799	20.7017	21.6083	19.9717	21.2341	22.0748	22.6168	21.3217	23.1572	22.6944	22.7975	1	Q3B726	KKKKKKRKHSEEAEFTPPLKCSPKRKGKSNF	DNA-directed RNA polymerase I subunit RPA43
MAP7D1	97	T	23.2714	23.3606	24.3641	21.3	23.0248	20.6743	21.0861	22.7777	22.8825	21.7993	22.6331	21.5523	25.1014	24.951	24.7969	24.5388	23.9114	21.8769	21.7411	21.6278	22.2306	21.5342	20.5371	23.5638	23.8266	23.4851	23.2102	22.5098	24.2147	1	Q3KQU3	PQEESPSSEAKSRGPTPPAMGPRDARPPRRS	MAP7 domain-containing protein 1
MAP7D1	47	T	22.2377	20.3548	23.4467	21.1793	20.946	21.0466	21.3108	21.4262	22.103	19.945	22.1466	21.0975	23.8826	23.7701	22.4609	23.7619	23.0713	20.9854	21.1845	20.772	22.2364	21.164	20.6596	24.2846	23.5755	22.8485	22.2332	23.1111	22.3495	0.999937	Q3KQU3	DPSPPPPPMSALVPDTPPDTPPAMKNATSSK	MAP7 domain-containing protein 1
MAP7D1	51	T	21.3612	20.8807	23.4467	21.5352	21.4789	21.5616	20.5839	21.7353	21.8933	20.6959	21.1828	21.1349	23.3297	23.3464	23.5177	22.6787	23.7082	21.5629	20.7177	21.2198	22.0104	20.4232	21.064	24.2846	23.5755	22.8485	22.8497	22.262	22.7322	0.999985	Q3KQU3	PPPPMSALVPDTPPDTPPAMKNATSSKQLPL	MAP7 domain-containing protein 1
RABL6	599	T	27.3348	26.5464	27.814	26.7235	27.4075	27.1376	25.4487	26.8467	26.9651	26.649	27.0228	26.4119	28.0496	28.2681	28.0036	27.6328	27.6172	26.1173	24.8249	22.8699	25.6234	24.4937	24.9706	26.6402	26.9458	26.2011	26.6047	26.6553	26.5517	1	Q3YEC7	RRADDFPVRDDPSDVTDEDEGPAEPPPPPKL	Rab-like protein 6
RABL6	468	T	21.8296	21.4085	21.846	21.5488	20.9928	22.3092	20.5076	22.4599	22.1543	21.8797	21.6506	21.4736	23.8903	25.0568	23.1853	23.5404	23.4638	21.0928	21.4611	21.3625	21.1893	21.148	20.2348	22.6682	21.8913	21.6768	21.6766	22.5889	22.1471	0.7513	Q3YEC7	GSPPLPAGPVPSQDITLSSEEEAEVAAPTKG	Rab-like protein 6
RIC1	992	T	20.5933	20.3118	23.4855	23.3415	21.9682	23.6675	22.6539	23.7106	23.7838	22.8589	23.1648	21.4382	22.5456	23.889	25.091	22.8073	24.0901	21.9218	21.7258	21.7839	21.6487	21.3267	20.7704	21.856	23.9974	23.5187	23.8478	24.2241	23.546	0.984601	Q4ADV7	HMIRFLKAIGSGESETPPSTPTAQEPSSSGG	RAB6A-GEF complex partner protein 1
RIC1	996	T	21.4786	20.9223	22.272	23.3415	21.7239	23.6675	20.4152	23.7106	21.8612	22.3389	21.3117	20.675	22.9217	23.889	23.5398	22.7507	24.0901	22.4612	21.9816	21.7365	21.7033	20.6583	21.3449	21.1922	21.9452	23.5187	21.6915	24.2241	23.546	0.933273	Q4ADV7	FLKAIGSGESETPPSTPTAQEPSSSGGFEFF	RAB6A-GEF complex partner protein 1
LARP7	338	T	24.1774	24.0987	24.9642	25.46	25.5967	25.4806	23.4438	24.7808	24.7979	25.6809	25.3758	24.7343	25.6774	26.1943	26.518	26.2111	25.469	23.4326	21.7743	21.5405	23.2787	23.0363	21.0172	24.0183	23.779	23.1259	21.8871	23.5442	21.51	1	Q4G0J3	EASEASKENRDIEISTEEEKDTGDLKDSSLL	La-related protein 7
LARP7	257	T	21.3296	21.4221	24.7603	21.6597	20.9812	21.6037	21.4159	22.3249	22.5947	24.7793	21.501	20.3412	22.9843	21.9029	23.5676	23.6921	22.4442	21.7988	21.5419	21.119	21.471	20.4909	21.4492	22.0338	22.439	21.6464	21.9342	25.6795	25.7497	0.776392	Q4G0J3	DTSNTSISKMKRSRPTSEGSDIESTEPQKQC	La-related protein 7
CFAP221	618	T	21.9983	20.8442	21.0763	22.3082	20.268	21.9219	20.5339	21.9118	21.9107	21.9134	21.6211	21.4897	23.8787	23.6365	23.1987	22.7882	22.3841	26.5666	26.6671	26.3688	26.097	26.6684	24.8584	22.1364	21.6828	22.5535	22.886	22.7753	22.2683	0.706369	Q4G0U5	KLARALKQGAEDEVTTITALPKQDSTTQLSG	Cilia- and flagella-associated protein 221
TBC1D10B	148	T	24.9963	24.2346	25.2824	23.9355	21.2488	21.7329	23.3627	24.0781	24.2991	22.2074	21.6004	22.3403	26.1835	25.9303	26.9131	26.3411	25.45	21.2869	22.291	21.6092	22.1994	20.7351	24.0983	25.3863	25.8974	25.4607	25.5081	26.1281	25.5873	0.999848	Q4KMP7	PKTEEARPSPAPGPGTPTGTPTRTPSRTAPG	TBC1 domain family member 10B
TBC1D10B	150	T	22.0789	20.9165	24.2059	21.0102	21.6637	23.2063	23.0782	23.4285	23.9407	21.3956	21.2995	21.3967	25.7838	22.7336	23.3858	23.9535	25.2012	22.1407	21.3124	20.7567	21.7212	21.2032	24.1925	24.8986	25.8366	25.2418	24.9943	25.3109	25.4225	0.767181	Q4KMP7	TEEARPSPAPGPGTPTGTPTRTPSRTAPGAL	TBC1 domain family member 10B
TBC1D10B	152	T	24.9963	21.2538	25.2824	23.9355	21.862	21.3421	23.3627	24.0781	24.2991	21.3627	21.3278	21.6489	26.1835	25.9303	26.9131	26.3411	25.45	20.6424	22.3029	21.4501	21.9322	21.0329	24.0983	25.3863	25.8974	25.4607	25.5081	26.1281	25.5873	0.973299	Q4KMP7	EARPSPAPGPGTPTGTPTRTPSRTAPGALTA	TBC1 domain family member 10B
ARID4B	793	T	24.1295	23.9995	24.523	21.9346	23.4638	22.2972	20.145	22.7022	22.229	21.1233	20.4871	20.6296	24.2888	25.4137	26.0492	23.7901	25.2847	21.1544	21.1408	21.5249	21.5384	20.3961	21.2983	22.485	24.9957	24.8819	24.8795	25.2395	21.8025	1	Q4LE39	SPERLRKDIEVLSEDTDYEEDEVTKKRKDVK	AT-rich interactive domain-containing protein 4B
CEP55	430	T	22.1687	20.8628	21.8669	21.3015	20.5326	21.8211	21.4527	21.826	22.687	21.7217	22.0487	20.9467	23.4942	23.9226	24.4531	25.3162	22.8145	21.652	21.3355	21.9885	21.3128	21.0457	21.7808	21.0079	24.3722	21.9764	22.7907	24.6959	24.9676	0.900987	Q53EZ4	ETENREKVAASPKSPTAALNESLVECPKCNI	Centrosomal protein of 55 kDa
C17orf85	413	T	21.8714	21.386	21.5355	21.006	22.4098	21.3665	21.6827	21.6179	22.2559	22.5218	21.9619	22.1376	25.1854	24.2575	26.6284	25.1824	24.7833	22.3576	22.0608	21.2001	21.4635	21.3355	20.8189	24.3788	24.9548	24.4284	24.8041	25.7294	21.3907	0.992386	Q53F19	DSDEMDYDLELKMISTPSPKKSMKMTMYADE	Uncharacterized protein C17orf85
COBLL1	298	T	22.8986	23.3108	24.3007	23.5485	23.5419	23.2296	22.2298	23.5117	23.6167	23.422	22.8044	21.3305	22.9202	23.5727	23.7798	23.3352	21.9406	22.7898	22.6184	21.4306	21.4843	20.4761	20.5004	22.9596	21.0824	22.0964	24.6298	25.0062	24.9032	1	Q53SF7	QRSKKKRDQTASAPATPLVNKHRPTFTRSNT	Cordon-bleu protein-like 1
DCAF6	654	T	24.1724	23.7286	21.9472	23.9104	23.6359	23.6916	22.6419	24.2654	24.4331	23.9624	23.6772	21.6723	25.708	26.1009	25.161	24.6262	25.2916	21.2784	21.6467	21.7053	22.0526	20.4974	21.0437	23.1541	23.6549	21.3533	22.2512	23.7443	22.893	0.999959	Q58WW2	SAHEETSTRDSALQDTDDSDDDPVLIPGARY	DDB1- and CUL4-associated factor 6
NOM1	287	T	23.991	24.938	22.443	25.0536	24.1723	25.1284	24.3495	25.0329	25.3376	24.1486	24.6886	23.4102	25.4033	25.6391	25.5632	25.6528	24.8796	22.2711	21.8299	21.1237	21.6807	20.8152	21.423	21.6795	24.4137	24.2631	24.2989	25.693	25.528	1	Q5C9Z4	KAQEAEAQSEDDDEDTEEEQGEEKEKGAQEK	Nucleolar MIF4G domain-containing protein 1
PRRC2B	1452	T	21.8067	20.8023	22.006	21.2945	21.3178	21.425	20.2316	22.142	21.7574	20.9873	21.747	20.9872	23.8518	22.8137	24.1047	23.4642	23.1111	21.3869	22.3094	20.8585	21.9789	20.3238	21.263	22.3213	22.1611	21.7319	23.577	24.7177	21.9168	0.78184	Q5JSZ5	PGGFGEKPVRPGGGDTSPRYESQQNGTPLKV	Protein PRRC2B
PRRC2B	1463	T	20.0321	20.6586	22.568	21.3326	20.7022	20.7914	20.8827	21.695	22.3571	21.4061	20.7909	22.0937	24.1052	23.6552	24.2803	23.6854	22.5095	21.8516	21.6312	20.7273	21.3872	20.9816	21.5437	22.1389	22.5249	22.2945	23.577	24.7177	21.9557	0.96521	Q5JSZ5	GGGDTSPRYESQQNGTPLKVKRSPDEALPGG	Protein PRRC2B
TOR1AIP1	220	T	24.9604	24.681	25.6425	25.9057	25.8025	25.991	24.605	25.7503	26.2774	25.9184	26.2215	25.2204	26.7312	26.8	28.2225	27.4788	27.0045	21.9212	21.338	21.2367	20.9355	21.441	21.28	26.8287	26.4721	25.8844	26.5384	26.9631	26.4157	1	Q5JTV8	ATSVQQKVNFSEEGETEEDDQDSSHSSVTTV	Torsin-1A-interacting protein 1
DNTTIP2	83	T	20.9506	20.975	21.8825	20.4651	23.9484	24.2999	21.5214	23.5806	22.022	21.9496	24.3011	21.7297	22.9157	23.3977	26.4323	25.098	22.6303	21.1661	21.991	21.1541	21.0065	20.821	21.3454	21.6582	22.0225	24.4674	21.5879	22.8416	22.688	0.999389	Q5QJE6	KSRTTGSLPKGTEPSTDGETSEAESNYSVSE	Deoxynucleotidyltransferase terminal-interacting protein 2
CEP170	501	T	26.6803	26.1703	27.706	26.7674	27.0854	26.8181	26.155	27.9576	28.2231	28.1771	28.6528	27.4432	28.7848	28.9609	28.5372	27.8663	22.0364	22.2298	21.9321	20.9178	21.4554	20.7841	21.1544	27.8294	27.8274	27.1587	27.1865	27.975	27.4865	0.996863	Q5SW79	ATSEKDNDDDQSDKGTYTIELENPNSEEVEA	Centrosomal protein of 170 kDa
CEP170	1023	T	21.9362	21.7311	22.0718	22.0331	21.8432	21.686	20.1762	21.4783	24.0171	21.9914	22.0449	21.5991	27.5848	26.8327	27.0145	27.0416	26.41	21.3839	22.1604	21.6692	21.5818	21.8123	21.218	25.8607	26.1418	24.7056	24.3655	25.2199	24.2197	1	Q5SW79	FVQSSGRIRQPSVDLTDDDQTSSVPHSAISD	Centrosomal protein of 170 kDa
FNBP1L	496	T	21.6342	22.0801	21.5136	21.7109	20.3185	22.1403	21.3317	23.3169	22.3124	21.5921	25.6681	21.5002	23.0623	22.3489	23.9525	23.1142	22.29	20.7473	21.4685	21.4675	20.381	20.4096	21.0135	21.9352	26.7201	26.3763	21.859	22.6884	21.5645	0.969486	Q5T0N5	GRGDRRHSSDINHLVTQGRESPEGSYTDDAN	Formin-binding protein 1-like
FAM83B	867	T	21.7788	23.1766	25.0926	21.4728	23.4273	20.9456	20.6503	20.8824	21.7081	21.3983	21.4946	22.5052	23.4628	23.2012	23.7385	24.0476	22.8972	22.0239	21.6786	21.35	21.7572	21.2503	20.86	22.706	21.6435	21.4857	23.1713	21.771	21.3351	0.955937	Q5T0W9	SPSQEINAPPDENKRTPSPGPVESKFLERAG	Protein FAM83B
ZC3H13	263	T	26.9917	26.7015	27.6562	26.6675	26.7993	26.9155	27.1515	27.2248	27.6163	27.5026	27.7245	27.1732	28.5842	28.5837	28.6903	28.2425	28.3849	25.8925	25.1985	24.7784	26.2747	25.7372	25.5273	28.3088	28.2115	27.8744	27.6597	28.3207	28.406	1	Q5T200	QRNSKTNQSKKKGPRTPSPPPPIPEDIALGK	Zinc finger CCCH domain-containing protein 13
UBR4	2715	T	22.5409	20.713	23.3515	21.3752	21.0754	22.1684	21.1238	23.2283	23.2093	21.489	22.2591	22.3624	23.8702	24.3578	23.6432	24.105	23.6966	21.3332	21.7154	20.93	21.1557	21.7976	20.633	21.8159	22.2439	21.9156	22.0552	22.4171	22.0257	1	Q5T4S7	ALIRVLRPRNKRRHVTLPSSPRSNTPMGDKD	E3 ubiquitin-protein ligase UBR4
UBR4	2724	T	21.0893	21.0039	21.4915	21.2464	22.0135	21.3882	21.1936	21.0851	21.4465	22.3443	21.1024	24.4541	23.1234	22.8931	23.9535	23.9354	22.8433	22.1274	22.3373	22.1042	21.3238	21.1251	21.3637	26.7946	26.3125	21.5666	25.8442	27.0503	26.4227	1	Q5T4S7	NKRRHVTLPSSPRSNTPMGDKDDDDDDDADE	E3 ubiquitin-protein ligase UBR4
VPS13D	1761	T	21.0377	21.3596	21.4623	21.0347	20.8505	21.5666	21.3102	22.0021	22.3883	21.9537	21.7903	20.9868	22.801	22.5671	24.0641	24.7506	21.7818	21.4765	21.5619	21.1954	21.1632	21.3158	21.0838	21.6162	22.0591	22.0273	22.2174	22.8052	22.7994	0.999851	Q5THJ4	SRKKQKEVQDKDYPLTPPPSPTVDEPKILVG	Vacuolar protein sorting-associated protein 13D
RPRD2	358	T	20.9036	21.6855	22.2843	21.5959	20.8434	22.29	21.3585	21.6016	22.8298	21.3364	21.7557	21.2882	22.5842	23.2214	25.7553	24.96	23.0018	20.3738	22.1789	21.2423	22.2191	20.1316	20.5056	21.5523	21.9971	21.1351	22.2804	22.8694	23.0666	0.874152	Q5VT52	GEESQSPTMESEKSATPEPVTDNRDVEDMEL	Regulation of nuclear pre-mRNA domain-containing protein 2
FAM171A1	448	T	21.0626	21.0047	21.9876	21.6939	21.8567	22.2096	20.6745	21.5614	21.8047	20.7437	22.0023	22.1978	23.8964	24.0605	23.4243	22.6143	22.7884	21.2882	22.1587	20.8929	22.2604	20.6113	20.953	22.6693	22.188	21.7481	22.539	22.5678	22.3714	0.999976	Q5VUB5	SCKEEDKSQISFDNLTPSGTLGKDYHKSVEV	Protein FAM171A1
FAM171A1	452	T	20.7286	21.1463	22.153	21.2881	21.2597	20.7026	21.5367	22.071	21.7387	21.7584	22.2441	21.566	23.8964	24.0605	23.4333	23.3007	21.7778	22.0402	21.9942	20.8543	23.3023	21.7343	21.8655	22.716	21.6398	21.81	22.6645	23.5464	22.1808	0.986749	Q5VUB5	EDKSQISFDNLTPSGTLGKDYHKSVEVFPLK	Protein FAM171A1
ZMYM4	107	T	22.7151	21.2667	22.7314	21.8278	21.7011	22.1843	22.8015	24.8636	25.1236	21.988	23.9484	20.4354	25.5851	26.0141	23.398	24.8137	24.8531	21.7391	21.693	21.9478	21.5304	21.2168	21.0228	25.59	25.0801	24.9036	24.5863	24.3003	21.6312	0.999982	Q5VZL5	EQDFSSKDNLVSSIHTDDSLEVERRVTQHES	Zinc finger MYM-type protein 4
KANK2	14	T	23.6607	22.4956	24.4759	22.4938	22.5885	23.1099	24.3174	25.8833	26.3958	24.3273	23.5777	23.7087	27.4213	27.3937	27.3302	27.1843	27.5899	24.854	22.0133	24.8737	24.3219	23.8318	24.3393	26.6603	26.1765	25.2064	26.8075	26.6956	26.2488	1	Q63ZY3	__MAQVLHVPAPFPGTPGPASPPAFPAKDPD	KN motif and ankyrin repeat domain-containing protein 2
KANK2	176	T	24.5645	24.5399	25.3743	24.6345	24.6423	24.49	25.6634	26.8006	26.985	25.5288	24.9398	24.4614	27.8906	27.7997	27.9106	27.3894	27.4344	22.011	22.1998	20.8948	21.9561	20.4989	21.0411	25.9238	25.4713	25.3018	25.5354	25.9194	25.6183	0.998625	Q63ZY3	GVGLPPPTPRSSGLSTPVPPSAGHLAHVREQ	KN motif and ankyrin repeat domain-containing protein 2
NSUN5P2	258	T	25.1402	21.2433	25.6897	24.7027	24.3225	24.7338	24.6816	21.7959	25.174	24.7796	24.6813	24.2399	25.8211	26.0622	26.5177	25.5853	24.8895	22.2561	21.6546	21.3185	23.1908	23.1735	23.4257	25.1859	22.0782	24.88	25.6264	26.1691	25.9869	0.999988	Q63ZY6	MPTSASQAKASAPERTPSPAPKRKKRAKSCS	Putative methyltransferase NSUN5C
FAM21A;FAM21C	331;331	T	25.2959	25.0294	25.8927	25.3402	25.5088	25.8093	23.905	25.269	25.3872	25.2755	25.1608	24.5035	26.3321	26.4685	26.8653	26.4819	26.1265	23.1241	21.5165	20.875	23.2002	20.4694	21.6887	25.6552	25.5236	25.395	26.0507	26.0445	26.1861	1	Q641Q2;Q9Y4E1	EAKPRKTLKEKKERRTPSDDEEDNLFAPPKL	WASH complex subunit FAM21A;WASH complex subunit FAM21C
FAM21A;FAM21C	287;287	T	20.4385	21.9176	22.2758	20.194	21.1069	21.8859	23.9337	24.8585	22.1309	23.8592	23.9365	23.3617	22.296	22.0657	24.5043	23.5555	22.0627	21.9386	22.2485	22.0274	21.969	21.1784	20.721	25.8118	22.0979	25.0301	22.5222	25.429	21.9737	0.85699	Q641Q2;Q9Y4E1	IEDIEENTRPKRSRPTSFADELAARIKGDAM;IEDIEENTRPKRSRPTSFADELAARIKGDAV	WASH complex subunit FAM21A;WASH complex subunit FAM21C
MAP1S	638	T	25.289	24.0869	25.8954	27.0349	25.9845	25.9339	25.3605	26.9936	27.4048	26.6024	26.6918	26.4555	28.426	28.4032	28.6233	28.6363	28.2836	26.282	25.7748	26.0259	26.8667	20.6452	25.9626	28.4921	28.3214	27.9381	28.1035	28.1702	28.0215	0.999997	Q66K74	ALELPLAASSIPRPRTPSPESHRSPAEGSER	Microtubule-associated protein 1S;MAP1S heavy chain;MAP1S light chain
ARHGAP17	753	T	20.7162	20.5119	22.0501	21.7543	20.5369	22.6207	21.34	22.0344	21.2088	21.1817	23.201	23.0497	23.2983	25.4323	24.2317	23.5356	22.5837	21.5758	23.0109	21.5729	21.9152	21.7321	20.7661	22.2052	22.6544	21.8928	22.8825	22.1185	22.1341	0.99998	Q68EM7	PMALPSEHGLEQPSHTPPQTPTPPSTPPLGK	Rho GTPase-activating protein 17
ARHGAP17	759	T	24.2347	23.5584	25.0704	24.3403	24.3559	24.0236	23.4478	24.9977	24.4549	24.894	25.6616	24.9666	27.2745	27.2592	26.9058	26.5053	25.953	22.0346	21.0713	21.5491	21.9639	20.5166	20.4656	26.052	25.5837	25.1406	26.0215	26.22	26.3053	0.999799	Q68EM7	EHGLEQPSHTPPQTPTPPSTPPLGKQNPSLP	Rho GTPase-activating protein 17
ARHGAP17	763	T	21.6458	23.5584	22.2487	20.6918	24.3559	24.0236	19.9447	21.7108	21.7508	24.894	25.6616	22.2663	27.2745	27.2592	26.9058	26.5053	25.953	22.2312	20.8838	21.7907	22.0974	20.5654	20.9548	22.9887	25.5837	25.1406	26.0215	23.0242	22.0691	0.988609	Q68EM7	EQPSHTPPQTPTPPSTPPLGKQNPSLPAPQT	Rho GTPase-activating protein 17
CDCA2	412	T	21.333	20.9311	21.9744	22.0021	21.221	21.5373	21.3661	21.9611	21.4119	20.8636	20.5294	20.854	23.4015	23.4978	23.3764	22.77	22.5494	21.3149	21.3604	20.6966	21.7638	20.7315	20.9417	21.7855	22.5883	22.0533	22.6669	21.9512	22.5232	0.998886	Q69YH5	EDLSPEVFDESLPANTPLRKGGTPVCKKDFS	Cell division cycle-associated protein 2
KIAA0930	293	T	22.4209	22.65	22.723	22.8866	20.2731	21.5245	22.6992	23.4087	23.2204	21.4407	21.1753	21.8449	23.5163	23.0796	25.2446	23.587	24.0987	21.4188	22.3146	21.8454	21.8828	21.7538	22.4875	22.4754	22.3265	21.8741	22.4481	22.8574	22.3673	0.99999	Q6ICG6	ASPMHERVTSFSTPPTPERNNRPAFFSPSLK	Uncharacterized protein KIAA0930
PLEKHA7	870	T	25.306	20.9758	25.3481	22.0163	24.7193	24.9528	20.78	21.9249	22.6263	22.7827	21.6764	21.4106	23.4891	24.5969	23.5776	22.4795	23.0695	21.768	22.3106	21.3894	23.9449	20.5218	21.6916	23.4884	22.3774	21.8278	22.0821	23.088	21.9421	0.8346	Q6IQ23	LSTSESKPPPQPSPPTSPVRTPLEVRLFPQL	Pleckstrin homology domain-containing family A member 7
DENND5A	1079	T	22.112	21.5898	21.7494	21.9068	20.9385	21.7943	25.3222	26.1085	25.9723	25.0109	24.6253	23.7013	28.1695	28.1844	27.0169	27.2123	26.9371	21.0245	21.3342	20.7279	21.7064	20.7027	21.696	25.9746	21.9094	24.2218	24.8457	25.5728	25.4345	1	Q6IQ26	ELLTSQPEVDERPCRTPPLQQSPSVIRRLVT	DENN domain-containing protein 5A
NIPBL	2667	T	22.7516	21.4853	23.8998	23.547	22.9433	23.1618	23.2321	24.6343	24.7545	21.0226	24.2008	22.2565	26.052	25.8631	24.0349	23.4416	25.4793	22.1644	22.3329	21.1638	21.0674	21.4868	21.0916	24.9979	25.1166	24.0889	25.2554	25.265	25.1277	1	Q6KC79	SLLGGGSPKNNTAAETEDDESDGEDRGGGTS	Nipped-B-like protein
REEP3	201	T	25.3261	24.909	25.2259	24.4536	24.1106	23.9819	23.9491	24.9879	25.7332	24.4178	24.5922	23.3786	25.2244	25.8335	26.3088	25.2113	25.4486	21.3684	21.9196	20.552	21.6359	20.9838	21.1378	25.6075	25.7427	25.331	25.6111	26.0346	25.869	1	Q6NUK4	ESAGYGIPLKDGDEKTDEEAEGPYSDNEMLT	Receptor expression-enhancing protein 3
KIAA1211L	338	T	23.5616	23.0718	21.5118	23.4294	23.0033	22.4192	20.8792	22.0693	22.1048	21.3869	22.2346	21.7887	23.5205	23.3254	24.0393	22.4973	22.2907	22.1077	20.9145	21.5674	21.1987	20.7695	20.7484	22.3629	21.473	22.1989	22.4502	21.8484	22.7276	0.846783	Q6NV74	EEGGVPGEDPSSRPATPELAEPESAPTLRVE	Uncharacterized protein KIAA1211-like
PPP1R18	199	T	21.1561	21.8316	21.1634	21.5609	22.1524	20.2263	20.6316	21.8734	22.4003	21.8006	21.2509	21.393	24.0246	23.2011	24.1352	22.4386	23.1589	21.5429	22.2341	20.9429	21.4231	21.0456	21.3709	21.8181	22.795	21.3766	21.1122	23.0424	22.8608	1	Q6NYC8	SRLSEAWKWRLSPGETPERSLRLAESREQSP	Phostensin
PTRF	302	T	21.1417	20.3333	21.4669	22.13	21.444	20.9677	21.7252	21.5984	22.5201	21.3541	21.6473	21.4022	23.0004	23.9232	23.7262	24.2047	23.2172	21.5095	21.6571	21.0446	21.941	21.3373	22.09	22.3427	22.6229	21.7604	23.3247	22.6181	22.4209	1	Q6NZI2	REKLKTSRDKLRKSFTPDHVVYARSKTAVYK	Polymerase I and transcript release factor
MIS18BP1	821	T	21.6724	22.2287	23.8458	21.9135	21.0509	22.7236	21.5291	22.0276	21.0552	21.1613	22.0306	21.591	24.8511	25.0989	25.7282	25.3916	24.8723	20.9239	21.9976	21.4295	21.5891	21.6412	21.7298	22.3077	23.9561	21.392	24.3492	24.7862	24.6253	1	Q6P0N0	STRNTSNIPVILEPETEESENEFYIKQKKAR	Mis18-binding protein 1
FBXO42	539	T	23.334	22.8636	21.5363	21.2568	21.1311	21.5484	22.699	22.1091	21.8669	23.8422	23.7994	22.6511	24.8	23.4791	24.4026	22.6921	22.8859	21.9238	21.0641	20.7798	22.2669	20.1381	21.2161	22.4088	21.4711	22.4746	21.272	22.0982	22.2712	0.939753	Q6P3S6	GGSMRHPPEQTNGVHTPPHVASALAGAVSPG	F-box only protein 42
CNNM4	313	T	21.4223	22.1909	22.5845	22.5242	22.5705	23.5048	23.4074	25.4142	25.3502	24.4986	24.0822	23.2534	27.8105	23.2837	23.9863	27.5579	26.8633	21.3581	21.1026	21.0238	21.9175	19.813	21.0447	26.9637	26.0816	25.9005	26.775	26.0521	26.2987	0.999969	Q6P4Q7	VGANTILLTKFFMLLTFPLSFPISKLLDFFL	Metal transporter CNNM4
ELMSAN1	704	T	21.5579	21.3694	24.2999	23.2334	22.122	22.6974	21.8174	23.3594	23.47	23.7312	23.6988	22.6383	25.4764	25.9561	24.8741	24.7652	25.138	22.2036	21.7908	20.4732	22.678	20.9625	20.9375	23.1618	23.1062	22.1477	23.8776	24.1313	23.6872	0.999994	Q6PJG2	KSAHRTLLRTNSAEVTPPVLSVMGEATPVSI	ELM2 and SANT domain-containing protein 1
ELMSAN1	715	T	21.0922	21.3694	24.2999	23.2334	22.122	22.6974	21.8174	23.3594	23.47	23.7312	23.6988	22.6383	25.4764	25.9561	24.8741	24.7652	25.138	21.0614	22.502	21.602	22.0624	21.089	21.2829	23.1618	23.1062	22.2625	23.8776	24.1313	23.6872	0.999677	Q6PJG2	SAEVTPPVLSVMGEATPVSIEPRINVGSRFQ	ELM2 and SANT domain-containing protein 1
LARP1	515	T	21.519	21.6752	22.2725	20.8064	20.9531	25.8454	20.7157	21.5289	21.9493	21.4303	21.6265	21.6841	23.4057	27.0071	28.1108	28.0329	22.3693	22.4937	22.5179	22.0118	21.556	19.788	21.4968	21.7323	21.6704	25.5409	22.8287	22.1375	22.1373	0.817676	Q6PKG0	LNCPEFVPRQHYQKETESAPGSPRAVTPVPT	La-related protein 1
LARP1	780	T	21.4441	21.5517	22.5868	22.0824	21.4952	21.1942	21.6205	21.557	21.4849	21.2323	21.6077	21.9761	23.125	22.9248	23.6033	22.8458	22.8982	21.0792	21.8436	20.7654	22.2791	22.0136	21.3972	21.8505	22.1039	23.0855	23.327	22.8274	22.8221	0.760118	Q6PKG0	RSLPTTVPESPNYRNTRTPRTPRTPQLKDSS	La-related protein 1
LARP1	782	T	21.4844	20.7121	27.3585	21.988	20.9512	21.4252	26.6691	21.0264	26.6356	24.5261	21.26	20.9022	28.4895	22.9716	29.8398	29.2214	21.8758	26.3092	25.3432	20.1553	26.2684	24.2647	23.9913	28.1623	28.1997	27.9586	28.0594	22.9065	28.3987	0.940654	Q6PKG0	LPTTVPESPNYRNTRTPRTPRTPQLKDSSQT	La-related protein 1
LARP1	785	T	22.9059	21.6969	23.3024	21.9892	21.578	21.7757	20.9324	21.7198	21.7758	22.0402	21.9488	21.8038	25.0202	24.9125	27.368	26.4057	24.9378	21.7121	21.6328	20.7791	21.303	21.1768	21.1118	24.8399	24.192	24.1188	24.6795	25.2263	25.1014	0.999985	Q6PKG0	TVPESPNYRNTRTPRTPRTPQLKDSSQTSRF	La-related protein 1
LARP1	788	T	27.0595	27.0147	27.3585	21.8746	20.7349	24.2676	26.6691	26.657	26.6356	24.5261	24.2186	21.2516	28.4895	27.8412	29.8398	29.2214	28.4998	26.3092	25.3432	21.5412	26.2684	24.2647	23.9913	28.1623	28.1997	27.9586	28.0594	28.4656	28.3987	1	Q6PKG0	ESPNYRNTRTPRTPRTPQLKDSSQTSRFYPV	La-related protein 1
BLOC1S3	63	T	20.743	21.1685	20.9942	22.1481	21.1237	22.3708	22.9126	24.4557	24.5463	23.9912	24.0304	23.4717	23.184	24.1617	23.5574	26.7083	25.7182	24.3338	21.6094	20.6117	21.6953	21.4887	21.8292	25.4666	25.4799	24.2294	26.15	25.7471	24.7233	1	Q6QNY0	RGRPTGLRVAGEAAETDSEPEPEPEPTAAPR	Biogenesis of lysosome-related organelles complex 1 subunit 3
ANKRD11	1798	T	21.5149	21.4897	21.0003	23.5327	24.0768	24.1369	21.3763	21.4803	22.3875	22.0633	22.1596	21.7057	23.776	23.5395	23.5584	24.3969	22.7508	21.089	22.3814	21.1913	21.4512	21.2156	20.4632	22.0117	21.9396	20.8142	22.4032	22.5251	22.4077	0.999291	Q6UB99	LSTNLYRSVSVDIRRTPEEEFSVGDKLFRQQ	Ankyrin repeat domain-containing protein 11
FIP1L1	494	T	24.6194	24.875	25.7037	24.5818	25.2012	25.0591	24.388	25.4504	25.3363	25.8749	25.3039	24.5031	26.2119	26.5204	25.4637	25.5944	25.1914	23.7081	24.2598	22.6582	25.1055	22.8285	23.2621	23.0809	22.731	20.6001	22.3624	22.5376	22.1353	1	Q6UN15	RERTRERERERDHSPTPSVFNSDEERYRYRE	Pre-mRNA 3'-end-processing factor FIP1
ATF7IP	118	T	24.1566	23.6043	24.3347	23.914	21.1391	22.2938	20.9379	21.6608	24.4254	24.0922	24.3801	22.4358	22.8226	26.0265	23.3869	22.7125	22.5536	21.5109	22.387	21.2971	21.7229	21.1278	21.2666	21.7897	21.7542	20.9371	22.3708	22.298	22.419	0.994927	Q6VMQ6	QDDDLNCEPLSPHNITPEPVSKLPAEPVSGD	Activating transcription factor 7-interacting protein 1
GIGYF2	382	T	20.9347	24.2814	24.711	23.8416	20.3862	21.4022	21.4011	24.4438	21.9146	21.4282	23.2936	21.1215	23.3431	24.0417	23.7198	25.97	25.7666	21.5179	21.3586	21.0249	21.7677	21.3271	20.9878	23.0143	22.4833	21.5897	21.9743	21.9916	21.5773	0.999889	Q6Y7W6	SEETPQTSSSSARPGTPSDHQSQEASQFERK	PERQ amino acid-rich with GYF domain-containing protein 2
SLC36A4	35	T	21.8809	21.07	21.9708	22.5465	21.1657	21.9552	21.4529	21.6	22.6749	20.0568	21.6058	20.4846	25.6749	25.5547	24.0034	25.3857	22.5122	21.0026	21.5256	21.4847	22.0344	20.6619	21.8757	22.1852	21.606	21.079	23.1265	22.5645	22.6815	1	Q6YBV0	MDVMRPLINEQNFDGTSDEEHEQELLPVQKH	Proton-coupled amino acid transporter 4
FAM65A	355	T	21.6127	21.0646	22.3522	21.9134	20.9765	21.5589	20.7803	22.7809	22.7695	22.399	21.9907	21.2513	23.2851	25.3038	25.416	24.888	24.4601	21.5176	21.9319	21.0109	22.5112	20.4652	21.1503	21.3018	22.5577	21.3915	21.7827	22.779	22.288	0.984738	Q6ZS17	TVTKRFSTYSQSPPDTPSLREQAFYNMLRRQ	Protein FAM65A
ANKRD13D	469	T	24.8773	24.8775	25.375	24.5713	24.2753	24.0735	24.6336	25.8802	25.3879	25.2343	25.7673	24.7515	26.2942	26.3864	26.5955	26.2729	26.345	24.9629	23.9602	21.179	24.9171	23.7321	23.706	25.8125	25.8012	25.8913	25.6375	25.4475	22.1117	1	Q6ZTN6	LQLSTEPRGPGSPPRTPPAPGPPSFEEQLRL	Ankyrin repeat domain-containing protein 13D
FAM47E	158	T	22.2753	20.6269	20.7771	21.2245	22.66	21.583	20.6019	21.4014	22.2397	21.1084	21.8333	21.2769	23.244	22.0651	23.2723	23.5467	23.4895	27.731	26.3251	23.2377	27.1402	26.4852	25.3128	22.5206	22.6547	21.4045	21.9249	22.8371	22.8383	0.998169	Q6ZV65	SKVLEVLDPDRKLEDTWAYCQDTRKGMKEPT	Protein FAM47E
TOM1L2	164	T	20.5689	22.151	21.6979	22.3782	21.0117	21.6855	20.1058	21.7464	22.2296	20.3258	21.8114	21.9189	23.9561	23.0577	24.2438	22.7334	22.8575	21.4271	22.01	21.0935	21.7363	20.0735	21.0435	22.4289	22.758	21.1138	22.5718	22.1485	22.004	1	Q6ZVM7	VEFPMADLDALSPIHTPQRSVPEVDPAATMP	TOM1-like protein 2
NOL8	888	T	24.7235	24.3271	25.949	25.1111	24.9637	25.0459	23.8165	25.7294	25.538	25.4554	25.8013	24.6029	27.3811	27.2914	27.8816	27.4026	27.0879	20.9723	22.144	21.3145	22.5845	21.3147	21.7731	26.5206	26.3828	25.2275	26.029	26.1091	25.6444	1	Q76FK4	FGTDDRFRMDSRFLETDSEEEQEEVNEKKTA	Nucleolar protein 8
NOL8	381	T	21.3285	23.3799	24.28	23.313	23.7017	23.9498	23.0508	24.3414	23.8235	22.08	21.0003	23.9492	25.0739	25.6736	25.8171	24.8867	25.8084	21.0384	21.6956	20.8947	21.1519	21.8166	20.9792	22.7952	22.3477	20.9342	21.8272	22.9444	21.7854	1	Q76FK4	DDDIMRNDREYDSGDTDEIIAMKKNVAKVKN	Nucleolar protein 8
SUPT6H	1532	T	21.536	21.2249	24.8054	24.3615	20.3905	24.4801	21.1266	24.4264	24.0596	23.3514	23.2864	21.8821	25.526	25.1391	25.321	25.9536	25.4192	21.1486	22.0473	21.3231	22.9948	21.9066	20.5259	24.8028	24.7688	24.6001	24.1972	24.6256	24.6929	0.768205	Q7KZ85	DPVPGITPSSSSRTRTPASINATPANINLAD	Transcription elongation factor SPT6
MEPCE	213	T	21.5354	20.9425	22.1976	21.8558	21.9175	20.9293	19.9201	22.0786	22.5627	21.2821	21.4549	20.4355	25.747	25.5686	26.1627	25.4537	22.1021	21.1312	21.9985	21.1209	21.442	21.6579	21.7725	24.8592	24.3508	24.3957	24.1257	24.9533	22.1276	1	Q7L2J0	NSLLDEEVSRTLNAETPKSSPLPAKGRDPVE	7SK snRNA methylphosphate capping enzyme
RSRC2	220	T	21.3461	21.704	22.3456	21.2009	20.1931	22.0984	20.9391	21.4507	21.6824	21.1421	22.5216	20.9065	22.8914	23.3261	23.4352	23.7325	22.5183	23.1133	22.5173	22.9833	23.0853	21.3983	23.4735	23.0726	21.4633	21.9883	21.7736	22.974	23.4045	1	Q7L4I2	KRIEKPRRFSRSLSRTPSPPPFRGRNTAMDA	Arginine/serine-rich coiled-coil protein 2
GPRIN1	60	T	22.7823	22.9607	23.4596	20.8746	21.74	21.9742	20.8125	22.9323	22.7645	21.8221	22.9167	21.1803	25.5522	23.305	25.8536	22.0071	23.0288	21.2755	21.471	20.8463	22.2446	21.4122	20.8801	21.4235	23.6491	23.0801	23.8459	24.5242	24.2208	0.911982	Q7Z2K8	YCPSQQKASPAPPRHTPDQSPGMESRHRSPS	G protein-regulated inducer of neurite outgrowth 1
GPRIN1	120	T	20.8955	20.7649	21.7668	20.6572	20.7036	21.8201	21.3752	21.6586	22.3304	20.7613	22.1053	20.6076	22.512	23.1493	24.6019	22.7668	23.4836	22.1774	21.9785	21.3041	21.5482	21.1748	20.1994	22.232	22.5869	21.6389	24.1006	23.9939	23.5186	0.999548	Q7Z2K8	PSKETLEAHGASISGTPEATTSGKPEPVSSV	G protein-regulated inducer of neurite outgrowth 1
ZC3HAV1	273	T	24.5439	24.4469	24.4207	23.8715	23.6014	23.5023	23.645	24.4543	24.6563	24.4881	24.2072	20.5024	25.9891	25.856	26.3099	25.5406	25.1589	22.0491	21.6781	21.5066	21.0847	21.1488	21.1332	24.7179	24.7706	25.3234	22.4404	24.2862	22.5318	0.999956	Q7Z2W4	QEFLASASASAERSCTPSPDQISHRASLEDA	Zinc finger CCCH-type antiviral protein 1
TICRR	1242	T	23.0661	23.3214	23.6494	20.7825	21.6798	20.5406	20.8738	21.2167	22.2284	22.4211	22.1515	21.8887	23.1918	22.4745	26.0075	25.1328	23.0418	21.1459	22.3188	22.0071	21.6003	21.3333	20.7336	22.4452	22.4862	21.656	22.5279	21.6781	22.0889	1	Q7Z2Z1	APPTSSTAQPRRECLTPIRDPLRTPPRAAAF	Treslin
TICRR	1250	T	23.0661	23.3214	23.6494	21.5346	21.4254	21.7624	20.9623	20.996	22.2283	21.756	22.4427	21.6044	23.5933	22.9394	26.0075	25.1328	23.0418	22.2725	20.6756	21.3835	21.8587	20.5851	21.5616	22.3498	21.9219	21.5827	22.1145	23.6143	23.2308	1	Q7Z2Z1	QPRRECLTPIRDPLRTPPRAAAFMGTPQNQT	Treslin
POGZ	1368	T	26.1285	25.8967	26.5586	25.3738	26.0406	26.1425	20.1766	21.6011	25.4574	25.406	20.7523	25.6994	27.047	26.7445	27.167	27.0164	26.7954	22.126	24.8426	20.7972	21.4734	21.1885	20.2255	25.5417	25.9713	25.7996	22.9476	25.6783	25.2139	0.782423	Q7Z3K3	LEEQLKLSGEHSESSTPRPRSSPEETIEPES	Pogo transposable element with ZNF domain
EMSY	207	T	24.6926	24.1127	22.3774	22.9267	23.7337	23.3966	20.5684	23.2169	22.9346	21.7998	22.7428	21.6573	24.4413	22.8914	24.0362	22.54	23.4959	22.1451	21.676	21.1041	21.1738	20.0322	21.2295	21.5959	22.258	21.6163	22.6818	22.9221	21.8465	0.995797	Q7Z589	VSCSDEDEKPRKRRRTNSSSSSPVVLKEVPK	Protein EMSY
SRGAP1	1001	T	23.8789	24.2859	24.7461	24.7212	24.172	24.1591	24.2895	24.9574	25.1514	24.9485	24.4568	23.843	26.6356	26.5535	26.3992	25.9789	26.1175	21.584	21.3026	21.2766	20.9613	21.0441	22.4467	24.8536	25.3001	24.2364	24.9883	22.0394	24.9052	0.999999	Q7Z6B7	PDVVLDTLEQVKNSPTPATSTESLSPLHNVA	SLIT-ROBO Rho GTPase-activating protein 1
HUWE1	3924	T	20.8672	21.1601	21.024	24.133	21.6315	23.5643	20.6207	21.9944	21.7148	22.0274	21.3551	21.566	26.5122	22.6761	27.6376	25.5646	22.4617	20.9476	22.0217	24.3873	25.4524	21.0652	25.3431	21.9011	22.4373	22.4794	22.0261	22.0109	22.1224	0.999999	Q7Z6Z7	AHIKDEPPPLSPAPLTPATPSSLDPFFSREP	E3 ubiquitin-protein ligase HUWE1
HUWE1	3927	T	21.286	23.4736	22.0052	21.8618	21.0789	21.1468	23.5845	24.7537	21.6668	21.0047	21.2326	21.4255	23.0856	26.173	23.1608	22.2944	26.8071	21.7202	25.4574	24.3873	21.583	21.2743	21.9881	21.2901	23.8784	21.4784	20.8699	25.1029	22.3059	0.99187	Q7Z6Z7	KDEPPPLSPAPLTPATPSSLDPFFSREPSSM	E3 ubiquitin-protein ligase HUWE1
SMG6	868	T	21.656	20.9825	21.4403	22.7696	20.7624	22.038	21.2551	24.7721	22.0197	21.404	21.4172	20.7089	24.5267	23.4807	23.6641	23.6617	23.0762	21.43	21.6735	22.5089	20.8193	21.0312	19.9254	22.446	25.3454	24.5855	21.965	22.8126	25.7251	0.707517	Q86US8	LEIWIHPSHPRSSQGTESGKDSEQENGLGSL	Telomerase-binding protein EST1A
SMG6	479	T	21.4609	21.6393	21.5684	21.6802	22.282	21.4661	22.8886	24.2829	24.1981	21.1972	21.8537	21.2309	25.1645	24.7113	26.3286	25.888	25.638	22.4732	21.2187	22.0656	20.7488	20.8015	20.9669	24.4955	24.3662	24.0338	23.8966	24.7763	24.2572	1	Q86US8	KPALKTQTPQLHFLDTDDEVSPTSWGDSRQA	Telomerase-binding protein EST1A
BCL9L	957	T	21.5512	20.8975	24.3691	21.2724	22.1851	21.1933	21.395	25.6176	24.257	21.1822	20.1607	21.4809	25.0292	25.2618	25.6853	25.3003	26.1699	22.3772	22.5057	20.6066	24.1076	23.031	20.7665	24.6171	24.3376	24.0919	23.7642	25.1392	24.6974	0.978405	Q86UU0	SPLVTSPSANLKSPQTPSQMVPLPSANPPGP	B-cell CLL/lymphoma 9-like protein
BCL9L	989	T	21.5531	21.3871	21.5859	21.6912	21.1237	21.6529	21.0729	22.4712	21.7678	23.0472	22.0562	21.9005	25.9591	23.4282	23.5556	25.2122	21.754	22.2509	21.2388	20.8755	21.1453	21.3532	21.0565	23.1981	25.9455	25.4175	22.1866	26.5889	22.1371	0.815657	Q86UU0	KSPQVLGSSLSVRSPTGSPSRLKSPSMAVPS	B-cell CLL/lymphoma 9-like protein
BCL9L	936	T	25.4438	21.1817	25.5212	23.9946	23.6405	20.9254	20.9929	19.9695	23.0257	21.4348	22.0081	22.438	26.1157	23.1058	24.1049	23.2684	22.6833	22.248	22.3044	20.9305	21.8976	21.2973	21.2089	22.365	23.2665	22.3393	25.6549	21.4488	22.0575	0.862757	Q86UU0	INQMGSPGMGHLKSPTLSQVHSPLVTSPSAN	B-cell CLL/lymphoma 9-like protein
BCL9L	946	T	21.8208	21.0853	22.3653	21.3607	21.5908	21.6063	21.1687	21.547	21.8694	21.5612	22.4732	20.8141	24.0891	22.9748	24.3145	22.8584	22.2261	21.8436	21.8763	21.8487	21.656	20.632	21.6103	23.6757	21.7866	23.0142	22.7483	22.6269	26.4732	0.998254	Q86UU0	HLKSPTLSQVHSPLVTSPSANLKSPQTPSQM	B-cell CLL/lymphoma 9-like protein
PHLDB1	516	T	24.5686	21.9753	21.9083	22.6018	21.2956	21.8348	21.3975	24.3653	24.286	21.1576	20.9167	21.1497	25.8182	26.1652	23.9376	23.3489	25.196	21.7195	22.0302	21.4149	20.6616	21.2362	20.7909	25.533	25.6496	24.5482	25.5044	21.7141	22.5428	0.999892	Q86UU1	SPEDFSLTLGARGRRTRSPSPTLGESLAPHK	Pleckstrin homology-like domain family B member 1
PHLDB1	522	T	21.6421	22.9069	23.4303	21.63	21.9119	21.8246	21.362	23.0508	21.4661	20.3007	22.5325	21.884	23.1776	24.7495	23.9403	23.3013	22.8704	21.2019	20.96	21.2383	21.4334	21.4338	21.4789	22.0413	22.2021	21.7946	22.0906	22.223	21.7377	0.988029	Q86UU1	LTLGARGRRTRSPSPTLGESLAPHKGSFSGR	Pleckstrin homology-like domain family B member 1
ZC3H18	109	T	23.5884	20.5602	24.5133	24.7988	25.3573	24.8842	23.3182	24.8742	25.2054	21.4046	20.7885	24.6073	26.5106	26.5613	25.966	25.7038	25.964	21.9681	21.4163	21.4778	22.9801	21.5853	20.5946	21.7278	21.3329	21.7067	21.6807	21.6316	23.2328	0.731705	Q86VM9	SSPCEEEGDEGEEDRTSDLRDEASSVTRELD	Zinc finger CCCH domain-containing protein 18
FAM134C	307	T	22.5158	23.4684	24.4692	23.6281	24.0275	24.2002	21.1495	23.6916	21.5612	24.3204	24.1579	22.978	23.2642	23.3223	24.1964	23.4439	24.3435	21.74	22.2466	20.6113	21.7672	20.3634	20.4754	22.7244	22.2393	21.601	21.0857	21.8537	21.583	1	Q86VR2	VSCTDNGTFNLSRGQTPLTEGSEDLDGHSDP	Protein FAM134C
PARG	199	T	21.7672	20.5546	21.8364	21.8056	20.9231	21.8514	21.1556	21.311	22.2542	21.0876	21.2033	21.3278	23.4492	23.3798	25.5103	24.6214	24.8622	20.8942	21.5239	21.1505	22.2273	21.4472	21.8308	21.6358	22.5728	22.3063	21.9578	22.418	21.8722	0.9952	Q86W56	NANIDRSPQNDDHSDTDSEENRDNQQFLTTV	Poly(ADP-ribose) glycohydrolase
ZC3HC1	28	T	23.5046	23.5469	23.943	21.7827	21.7705	20.8751	21.8025	20.7434	21.833	21.6983	22.2168	21.8367	23.6601	23.0884	25.4291	23.0441	22.148	22.3377	21.8965	21.434	22.2427	20.8577	20.9408	21.9277	22.8337	23.2661	24.3236	22.3734	22.4233	1	Q86WB0	GVEKNWGAVVRSPEGTPQKIRQLIDEGIAPE	Nuclear-interacting partner of ALK
ZC3HC1	387	T	21.5576	20.7026	22.6832	21.3424	21.1848	20.8948	21.1794	21.3398	22.4048	21.3418	20.9221	21.1895	23.6336	23.6688	25.0167	23.0821	21.8764	21.5522	21.1397	21.8678	21.087	21.556	20.9768	21.9957	20.7928	21.3133	22.4145	22.053	22.3926	0.997402	Q86WB0	TTRTRPVTRSMGTGDTPGLEVPSSPLRKAKR	Nuclear-interacting partner of ALK
PROSER2	146	T	25.5604	25.36	25.9653	25.0771	25.3204	25.5943	25.324	25.8975	26.2398	25.2724	25.8525	25.039	27.5761	27.9507	26.6071	26.1185	25.8003	21.733	23.7649	20.7102	21.1633	23.2395	21.1189	25.1911	25.0712	25.7225	25.5981	25.4773	25.7884	1	Q86WR7	GPAPAGKEHRKQDAETPPPPDPPAPETLLAP	Proline and serine-rich protein 2
RALGPS2	326	T	21.3705	20.8704	22.0456	21.3113	23.1051	21.6241	20.1916	21.1146	22.1017	21.9264	21.5056	21.9029	23.034	23.8108	25.8695	22.7396	22.3172	21.671	20.3845	21.4796	21.0519	21.4145	20.9871	24.3792	23.8475	23.5315	21.5549	23.7798	24.4021	1	Q86X27	SGRKSVAAEGALLPQTPPSPRNLIPHGHRKC	Ras-specific guanine nucleotide-releasing factor RalGPS2
LSR	501	T	21.1239	22.3424	24.3804	21.7414	21.4709	21.9891	20.3703	22.3328	22.5082	22.032	22.0734	21.414	22.6413	23.2732	23.248	22.9319	22.7117	21.6541	21.2679	21.4029	22.0821	20.3994	20.9609	22.0278	21.4594	22.1669	22.2033	22.3647	22.2615	0.975841	Q86X29	ARRPRARSVDALDDLTPPSTAESGSRSPTSN	Lipolysis-stimulated lipoprotein receptor
MEX3D	510	T	23.1207	23.0126	24.0962	21.3892	23.0706	21.8052	20.5426	23.8372	23.6359	21.5271	22.7782	22.6902	25.6164	25.4046	25.6388	23.837	24.4886	23.0309	21.9126	21.5281	21.2827	21.3985	20.5717	22.6794	22.1458	21.0266	21.5805	22.2149	22.5457	0.999824	Q86XN8	PGPPAAGARRSSGAGTPRHSPTLPEPGGLRL	RNA-binding protein MEX3D
C2CD5	285	T	25.1782	24.5787	24.906	21.3228	20.3402	21.8877	25.216	26.6893	26.1385	21.2451	21.703	21.9509	26.5345	26.6505	23.3238	27.3126	26.774	22.3963	21.7601	21.3322	22.2314	20.8105	22.1917	25.9072	26.2796	25.7406	26.6469	26.9888	26.9724	0.938474	Q86YS7	FNEDPNPNTHSSGPSTPLKNQTYSFSPSKSY	C2 domain-containing protein 5
AHNAK2	298	T	25.3036	25.0634	25.622	25.1679	24.5154	25.0852	21.4225	24.0761	21.9435	24.349	23.4838	21.8922	24.8968	26.2153	26.6923	23.2668	25.9942	21.0761	22.2597	21.2191	22.2669	20.583	20.6543	22.5281	22.1848	21.9513	22.2867	22.6756	21.7893	0.996022	Q8IVF2	EAYEPRDAHDVSPTSTDTEAQLTVERQEQKA	Protein AHNAK2
FAM219A	113	T	22.8087	22.0793	21.5025	21.4164	22.0829	21.5349	20.2026	21.5621	25.0734	24.5262	24.5791	21.797	23.2205	23.0641	25.0677	24.4703	24.6911	21.9931	21.2354	20.0499	21.2291	20.7529	21.7825	21.7069	22.6637	22.5357	21.9716	22.0516	21.8233	1	Q8IW50	SLDQSPDEKPLVALDTDSDDDFDMSRYSSSG	Protein FAM219A
BRSK2	509	T	20.4026	20.8116	22.0526	20.9542	20.6031	20.296	20.6202	23.5409	23.0681	20.9105	21.6367	22.0268	25.3876	24.5264	25.4466	21.8807	24.4329	21.2835	21.9971	21.498	21.8389	21.4654	21.9453	23.3452	21.233	22.9048	23.4551	24.4723	23.8098	0.999637	Q8IWQ3	RRKLQVPTPEEMSNLTPESSPELAKKSWFGN	Serine/threonine-protein kinase BRSK2
ARHGAP12	231	T	26.4744	25.6076	26.5629	26.3224	26.3397	25.6442	25.5448	26.8522	26.2839	26.431	26.5134	26.0254	28.1792	28.3665	28.4388	27.447	27.9865	25.0351	24.2261	22.212	26.2171	23.9803	24.5252	26.2907	26.4505	26.2967	26.0077	26.0798	25.8261	0.997394	Q8IWW6	GDELSSSSTEQIRATTPPNQGRPDSPVYANL	Rho GTPase-activating protein 12
WWC1	895	T	22.4408	23.1286	22.3829	21.6171	20.7704	22.1739	22.2871	20.3987	22.445	21.7482	22.0041	21.484	24.9063	24.7357	24.4611	23.2465	22.4548	21.7938	22.3099	21.6548	22.2237	21.4109	21.0113	22.6168	23.5321	22.8542	21.3167	21.9165	21.9171	0.968311	Q8IX03	DGYPALKVDKETNTETPAPSPTVVRPKDRRV	Protein KIBRA
WWC1	527	T	20.9645	22.2946	22.4082	21.4046	21.1153	21.0504	20.7362	21.5309	21.7878	20.7577	21.8081	22.4436	23.0958	21.6116	23.1406	23.3188	23.031	22.3796	22.0663	21.0447	22.7183	19.7662	20.693	22.0663	23.8065	22.4545	23.4665	24.2814	24.5677	0.999999	Q8IX03	AEGGGRLQALRSLSGTPKSMTSLSPRSSLSS	Protein KIBRA
FAM178A	711	T	22.9753	22.9303	23.4509	20.9719	22.6039	23.2365	22.5724	22.1952	21.6852	23.2674	23.4449	21.9189	25.0292	25.1649	25.6995	24.6242	25.2854	20.9154	21.9578	21.3954	22.2918	21.8461	20.6637	22.3356	21.6046	22.33	22.2234	23.3832	22.8644	1	Q8IX21	GRGIKSPIRIGEEDSTDDEDGLLEEHKEFLK	Protein FAM178A
PHC2	619	T	22.0386	24.1713	24.8766	24.0259	20.5641	22.0778	20.642	24.8394	24.4648	21.4609	21.4357	22.7507	24.1026	25.7016	25.9783	24.8656	23.6712	21.9477	21.25	21.3369	22.4867	20.7941	21.1856	25.7095	25.0712	21.4128	24.2804	21.9189	22.2512	0.997032	Q8IXK0	GFLPEKLPQQDHTTTTDSEMEEPYLQESKEE	Polyhomeotic-like protein 2
RBM12B	100	T	21.485	21.6122	21.709	20.8574	21.5603	22.0366	22.0685	21.9383	21.3806	21.5468	22.059	21.7074	22.8533	22.5692	22.8992	23.0617	22.6039	21.9355	20.1334	21.6464	21.2347	21.2005	21.0301	21.974	21.8455	21.2689	22.2635	21.6127	22.4038	0.823333	Q8IXT5	MKRTDRVGRGRPGSGTSGVDSLSNFIESVKE	RNA-binding protein 12B
RBM12B	640	T	23.2282	23.4055	24.3968	24.2947	23.6601	24.0885	21.113	23.6999	23.5407	24.5651	21.427	23.1289	24.5601	24.7364	23.5959	24.1865	24.2331	21.4524	23.1999	22.1043	23.9611	21.0988	21.1972	21.3875	22.0261	21.4667	22.922	20.947	22.5277	1	Q8IXT5	EDWRRPLEEDFRRSPTEDFRQLPEEDFRQPP	RNA-binding protein 12B
SLX4	1315	T	21.4299	20.5128	25.3721	21.6498	21.3758	22.1524	20.6937	22.9725	20.7465	21.767	21.5098	21.7132	25.5326	23.1504	23.6989	25.2897	24.966	21.8789	20.5147	20.9463	21.3566	21.4323	21.5524	22.0938	22.6822	21.1034	24.1165	25.1347	23.2499	1	Q8IY92	EGNEVAQKFSVIRPQTPPPQTPSSCLTPVSP	Structure-specific endonuclease subunit SLX4
SLX4	1676	T	22.5707	23.3569	23.4114	22.6036	22.8077	23.0044	21.0792	21.1148	21.1002	20.9904	23.8741	22.6124	25.6296	24.8756	23.5905	23.8334	24.3368	21.9276	21.2561	21.6253	22.2482	21.2028	20.8013	21.675	23.7058	22.7734	22.0372	23.0041	22.8984	0.985188	Q8IY92	KTKGPRHQRKHHESITPPSRSPTKEAPPGLN	Structure-specific endonuclease subunit SLX4
SRRM1	872	T	28.3513	28.4654	28.8585	28.7164	28.8118	29.0446	27.1509	28.283	27.698	28.6898	28.8999	28.4372	29.2804	29.0146	29.2871	29.3203	29.0594	26.3808	24.8575	24.1509	26.4248	25.1556	24.8188	29.197	29.0542	28.7749	29.1109	29.1549	29.054	1	Q8IYB3	LAQEEPVAAPEPKKETESEAEDNLDDLEKHL	Serine/arginine repetitive matrix protein 1
SRRM1	406	T	28.764	28.9338	29.3513	29.1015	29.0665	29.3393	28.3552	29.0025	29.1598	29.476	29.2837	28.8496	30.6417	30.789	30.6156	30.2896	30.031	28.4994	27.7028	25.9597	27.8163	27.3632	27.3053	29.579	29.4252	29.158	29.4019	29.7984	29.6837	1	Q8IYB3	SASPPRRRHRPSPPATPPPKTRHSPTPQQSN	Serine/arginine repetitive matrix protein 1
SRRM1	572	T	27.539	26.7991	28.1898	27.845	28.021	27.8833	28.2276	28.0745	27.7977	27.8799	28.1012	28.0421	29.4815	28.9801	29.0067	29.1673	28.8788	27.3853	26.79	25.8617	27.1956	26.9865	26.8169	28.5701	28.7196	28.2002	28.6954	28.4031	28.4831	1	Q8IYB3	RRRSPSPAPPPRRRRTPTPPPRRRTPSPPPR	Serine/arginine repetitive matrix protein 1
SRRM1	574	T	27.539	26.7991	28.1898	27.845	28.021	27.8833	28.2276	28.0745	27.7977	27.8799	28.1012	28.0421	29.4815	28.9801	29.0067	29.1673	28.8788	27.3853	26.79	25.8617	27.1956	26.9865	26.8169	28.5701	28.7196	28.2002	28.6954	28.4031	28.4831	1	Q8IYB3	RSPSPAPPPRRRRTPTPPPRRRTPSPPPRRR	Serine/arginine repetitive matrix protein 1
SRRM1	614	T	27.8785	28.0395	29.0032	28.4998	28.3478	28.7009	27.9688	28.4994	28.4959	28.6449	28.6101	28.1417	29.4901	29.9144	29.2549	29.2908	29.0223	27.5286	26.2504	25.0464	27.165	26.7381	26.5167	28.9347	29.1889	28.8559	28.8246	29.299	29.1323	1	Q8IYB3	PIQRRYSPSPPPKRRTASPPPPPKRRASPSP	Serine/arginine repetitive matrix protein 1
SRRM1	581	T	28.5267	28.5546	29.4439	28.7818	29.0491	29.1897	27.8089	29.0192	28.7307	29.2938	29.2858	28.8363	30.443	30.2876	30.2297	30.2281	29.934	28.6688	27.7909	26.7872	28.4036	27.9904	27.8233	28.8715	29.1268	28.7327	29.0092	28.7076	28.4383	1	Q8IYB3	PPRRRRTPTPPPRRRTPSPPPRRRSPSPRRY	Serine/arginine repetitive matrix protein 1
SRRM1	727	T	27.3265	27.6619	28.5441	27.0468	27.7595	28.0976	24.7103	28.5783	28.3053	28.2376	28.1191	26.905	30.7059	30.4551	30.4901	30.1819	30.1776	27.1353	25.379	20.8426	26.5366	25.9264	25.1461	28.9075	29.2176	21.2078	28.3207	29.4928	21.8108	1	Q8IYB3	QSPSPSTRPIRRVSRTPEPKKIKKAASPSPQ	Serine/arginine repetitive matrix protein 1
SRRM1	416	T	21.8034	20.8824	21.782	20.8398	20.4118	21.6095	20.897	22.6184	22.0784	21.8924	21.7195	21.8993	27.4601	22.9098	23.161	27.1243	27.9343	22.4057	20.0762	20.9181	21.6008	20.8447	22.1257	22.8799	21.953	21.9029	22.0228	23.7617	21.7386	0.999994	Q8IYB3	PSPPATPPPKTRHSPTPQQSNRTRKSRVSVS	Serine/arginine repetitive matrix protein 1
PHACTR4	358	T	23.1618	23.3469	23.8542	23.8646	23.6468	23.8074	23.0889	24.4444	24.0938	24.1891	23.4741	23.9804	25.1326	25.9352	25.678	24.8885	24.5589	21.819	21.9565	23.469	22.406	22.3775	21.6762	24.9404	24.6128	24.4041	23.8422	25.1882	24.6647	1	Q8IZ21	PSPPLPTHIPPEPPRTPPFPAKTFQVVPEIE	Phosphatase and actin regulator 4
FAM177A1	71	T	24.032	23.123	25.6661	24.711	23.7222	24.0304	22.5139	25.9116	25.7033	24.8597	25.252	24.692	27.1081	26.7374	27.2021	27.0158	26.5381	24.5457	22.2388	20.852	23.4154	22.7661	22.1979	26.5641	26.1775	24.8589	26.352	26.542	25.6635	0.999986	Q8N128	RVIHFVSGETMEEYSTDEDEVDGLEKKDVLP	Protein FAM177A1
LRRC47	522	T	20.4405	21.2002	21.5479	24.1223	19.9382	23.518	21.1667	25.8202	21.914	25.2214	21.774	21.1941	26.214	23.6263	23.8254	26.0293	26.2873	21.9539	22.2881	21.2525	23.4733	21.7716	21.0046	21.758	21.3544	22.1784	21.4485	25.3637	22.5954	0.704088	Q8N1G4	KKYTLENKEEGSLSDTEADAVSGQLPDPTTN	Leucine-rich repeat-containing protein 47
ARHGAP18	158	T	21.9813	20.7248	22.1501	21.476	21.7961	20.293	21.3985	21.9848	21.9222	21.0929	21.8669	21.5378	23.578	21.8539	23.4321	22.108	21.4097	21.3584	21.8943	21.042	22.6968	20.7672	20.7663	22.2437	22.7915	22.0519	21.2885	24.1054	24.6846	0.999875	Q8N392	TQAAAVQKRVETVSQTLRKKNKQYQIPDVRD	Rho GTPase-activating protein 18
MICALL1	416	T	22.0355	21.5776	25.3654	21.3776	24.3258	24.7345	21.1459	21.9172	22.9126	21.5459	21.9625	21.9057	22.3594	22.9821	25.4466	25.5865	22.3734	21.3756	21.7834	21.5195	21.6458	21.2488	21.9016	24.5218	22.6203	23.517	22.6388	24.0365	22.2703	0.955966	Q8N3F8	QVENGGTEEVAQPSPTASLESKPYNPFEEEE	MICAL-like protein 1
MICALL1	467	T	24.7892	24.9045	25.6262	24.9633	25.2115	25.2221	22.3492	23.0457	24.5506	23.2687	23.7362	23.0427	25.1532	25.7568	25.6603	25.4189	25.5877	21.3553	21.4667	20.965	21.1267	20.5043	21.0196	24.5149	24.8042	24.4898	24.6772	24.3545	25.2932	0.999985	Q8N3F8	HPESTPKSLHPWYGITPTSSPKTKKRPAPRA	MICAL-like protein 1
MICALL1	469	T	21.3855	21.3788	21.7661	21.398	21.2012	21.6126	22.3492	23.0457	21.055	23.2687	20.9228	21.3929	24.2239	22.5593	22.9916	23.004	22.6552	21.1537	21.5763	21.5726	22.062	20.7557	21.5549	24.5149	21.7172	22.3965	21.6534	23.1791	22.3161	0.917853	Q8N3F8	ESTPKSLHPWYGITPTSSPKTKKRPAPRAPS	MICAL-like protein 1
SYNPO	783	T	21.187	22.661	21.7576	21.6037	21.6859	21.7688	20.5593	22.2336	22.1226	21.439	20.7807	22.3135	23.5711	25.5072	25.9912	25.1997	25.2783	22.1724	20.5666	20.8967	21.7276	20.3266	21.345	22.4138	22.6324	21.6668	21.9263	23.3362	22.4283	0.99788	Q8N3V7	NAPGAFRVASRSPARTPPASLYHGYLPENGV	Synaptopodin
NKAP	161	T	23.6403	23.6016	25.0164	23.0308	20.6181	23.3232	24.3719	24.5506	25.1069	23.7942	23.8767	23.9862	26.8404	26.7453	23.6899	26.6057	26.543	21.5733	21.723	21.359	21.6302	20.0686	21.5092	24.3578	25.0986	24.7227	24.9021	24.6117	25.2443	1	Q8N5F7	WGLSPKNPEPDSDEHTPVEDEEPKKSTTSAS	NF-kappa-B-activating protein
MSL3	405	T	23.4424	23.4016	24.0801	23.0846	21.6563	22.7651	22.6884	23.5497	23.1242	22.8741	21.3949	21.1012	24.3622	24.4193	24.9117	24.2687	23.6922	21.4545	21.922	21.1955	23.1639	21.1079	20.9316	21.8661	22.1918	21.6115	21.9723	23.4903	23.4193	0.988602	Q8N5Y2	KKTPVHSRSSSPIPLTPSKEGSAVFAGFEGR	Male-specific lethal 3 homolog
MSL3	334	T	23.2118	22.69	23.5731	22.003	21.101	22.4083	21.3845	22.327	21.8161	22.0413	20.9467	21.8449	23.4622	22.2856	23.7964	23.2086	23.3036	21.629	22.5388	21.9337	21.7769	21.0613	20.6587	22.1635	22.4788	21.4554	23.0238	22.7895	22.3868	0.966458	Q8N5Y2	TPQSTESQPTTGEPATPKRRKAEPEALQSLR	Male-specific lethal 3 homolog
C19orf47	155	T	20.9267	20.6186	24.1919	21.7555	20.7118	21.8283	21.4747	22.1789	22.2922	21.402	20.7838	21.4113	25.9346	22.1	23.5312	22.5872	21.4018	21.4961	21.2427	21.3102	22.2248	20.4069	21.5621	21.6067	22.1452	20.5629	22.0325	22.043	25.1588	0.761171	Q8N9M1	SRMITNSLNHDSPPSTPPRRPDTSTSKISVT	Uncharacterized protein C19orf47
FAM134A	279	T	22.0179	22.1746	23.409	23.3188	21.7457	22.1902	22.5643	23.9385	24.5043	23.7148	24.0983	21.8248	25.9044	26.0035	25.6596	25.4372	25.6922	21.3178	20.8478	20.736	21.6063	21.1001	21.0277	25.4789	25.2359	24.2049	24.4759	24.5694	23.8956	0.999501	Q8NC44	QGKNAPPGGDEPLAETESESEAELAGFSPVV	Protein FAM134A
SERBP1	255	T	22.6956	21.2809	22.5621	21.6719	20.7527	21.4479	21.179	21.2432	21.9123	21.5029	22.182	23.1302	24.7275	23.2624	26.8999	23.36	22.4016	22.5115	21.098	20.1866	21.6073	20.7307	20.9653	24.2255	24.5014	23.5025	24.7666	25.0064	25.2725	0.999756	Q8NC51	KQISYNYSDLDQSNVTEETPEGEEHHPVADT	Plasminogen activator inhibitor 1 RNA-binding protein
LSM14A	194	T	20.941	21.3904	21.7656	23.0433	21.8122	21.6313	21.0633	22.4614	22.0345	22.5301	22.4994	21.9056	23.2794	23.0679	23.486	23.22	23.0943	21.3897	21.0264	21.1045	21.3606	21.2679	21.2125	21.7622	22.2396	21.4457	22.7659	21.8098	27.5625	0.883147	Q8ND56	QGRSSPQLDPLRKSPTMEQAVQTASAHLPAP	Protein LSM14 homolog A
PHC3	609	T	24.1129	23.3983	24.7935	21.8844	23.3465	22.9189	20.9341	24.2036	22.1914	22.4522	22.2157	20.7411	25.9928	26.1118	26.7157	25.8954	23.2464	23.753	21.2688	21.548	24.5506	23.0627	23.3805	22.0769	22.7382	21.4168	22.1325	22.982	22.014	1	Q8NDX5	EEMPEESDECVRMDRTPPPPTLSPAAITVGR	Polyhomeotic-like protein 3
ABCF1	108	T	26.571	25.3134	26.8791	26.5908	26.7664	27.235	25.0528	26.8566	26.8176	27.2808	27.3595	26.74	28.4365	28.6123	28.5269	28.2199	27.8825	24.394	20.8636	21.9501	24.1327	23.4085	21.6028	27.4914	27.2613	26.8317	26.8801	28.0417	27.6413	1	Q8NE71	EEKELMERLKKLSVPTSDEEDEVPAPKPRGG	ATP-binding cassette sub-family F member 1
NUP35	106	T	21.5708	21.334	22.101	22.0567	22.4145	22.196	20.6741	21.971	23.1545	21.0577	22.3523	21.2198	24.0132	23.4305	25.3233	22.9821	22.989	21.9949	22.2607	21.8256	21.5171	21.2966	21.138	22.2694	21.9881	22.7672	22.3543	24.2544	23.1358	0.940309	Q8NFH5	VRSIYDDISSPGLGSTPLTSRRQPNISVMQS	Nucleoporin NUP53
ST13P5	76	T	22.3179	21.6385	21.8864	21.3314	20.9897	22.3159	20.9239	21.7675	21.8557	21.2331	21.584	21.555	23.4534	23.2231	22.6775	22.7924	22.8842	24.3859	24.8083	25.3086	24.6971	22.6501	21.6045	22.7231	21.9908	21.6973	22.6666	22.5034	22.3431	1	Q8NFI4	DSKKVEEDLKADEPSTEESDLEIDKEGVIEP	Putative protein FAM10A5
NBEA	1264	T	21.1751	21.6778	21.6323	21.3827	22.0616	20.5813	20.4812	22.1097	22.1507	21.698	22.1207	21.1958	23.5998	23.8311	23.155	23.8292	22.6353	22.0762	21.3338	21.5074	22.1948	21.0618	21.8136	23.9259	22.8985	23.461	22.1064	22.7725	21.9833	0.775813	Q8NFP9	SKIVPNIDAGSIISDTERSDDGKESGKEIRK	Neurobeachin
KDM2B	493	T	23.3045	22.9425	23.2713	22.5054	22.699	23.3593	22.0624	22.9636	23.619	22.5776	22.8688	22.9967	23.1214	24.4131	22.8885	24.0908	24.3433	21.9669	22.4232	21.3809	21.4275	21.0595	20.921	21.9324	21.7092	22.469	22.2832	22.6331	23.1308	0.999953	Q8NHM5	EESVKSTTLAVDYPKTPTGSPATEVSAKWTH	Lysine-specific demethylase 2B
PPP1R35	84	T	20.8143	21.8242	21.6619	21.5443	21.0759	22.6732	21.3451	22.2508	22.8128	21.423	22.2132	21.7299	23.1253	23.4862	23.9179	22.8033	22.9058	21.7937	22.1721	21.6357	21.6426	21.8109	21.9399	22.4043	23.1816	21.056	21.6097	23.635	22.5803	0.989573	Q8TAP8	RRGAARQRRQVRFRLTPPSPVRSEPQPAVPQ	Protein phosphatase 1 regulatory subunit 35
KLHDC4	403	T	21.665	21.3466	25.0364	21.5414	21.82	24.821	21.518	25.4705	21.3014	21.2948	21.2402	21.3277	22.8868	27.4242	23.8546	27.0321	22.0415	21.0518	21.2657	21.1525	22.5408	20.7802	20.9434	25.8756	22.1024	20.5804	21.3829	23.268	21.3263	0.96813	Q8TBB5	VVAEDGTVVTIKQVLTAPGSAGQPRSEDEDS	Kelch domain-containing protein 4
BICD2	573	T	27.2368	20.6818	22.1735	27.0998	21.6422	27.177	21.3116	21.377	26.7622	21.796	26.2586	20.8651	22.5498	22.7698	23.4642	27.8005	27.3981	21.6079	21.6896	20.8631	21.7214	24.5836	20.6802	27.8824	22.556	21.928	22.5254	27.764	22.3123	0.734009	Q8TD16	REGQGGAGRTSPGGRTSPEARGRRSPILLPK	Protein bicaudal D homolog 2
ZNF398	71	T	20.9326	22.0751	20.8862	20.9826	21.9713	21.7266	20.9719	21.8907	21.5309	20.9391	21.5385	21.1328	24.0845	23.3378	23.0069	22.2071	22.6691	21.8722	21.3064	23.9406	23.1755	20.5483	22.1531	21.9769	21.8084	21.6435	21.6651	22.5615	22.7481	1	Q8TD17	KVEIHSRRLLHLEGRTGTAEKKLASCEKTVT	Zinc finger protein 398
ZNF398	73	T	22.0343	22.4386	21.2193	21.1301	22.337	22.5313	21.266	21.1943	21.8453	21.9216	20.8274	21.8089	23.2865	22.6187	23.9916	23.2467	22.2541	22.0918	21.9825	23.9406	23.1755	21.3053	22.1531	21.5438	21.9236	21.8879	22.4359	21.936	21.5002	1	Q8TD17	EIHSRRLLHLEGRTGTAEKKLASCEKTVTEL	Zinc finger protein 398
DLG5	984	T	21.5826	22.5834	22.1682	21.5559	20.9955	21.8247	20.3414	21.7343	21.8932	21.3272	21.512	23.3129	23.4351	21.9599	26.8869	26.9543	26.6718	22.0382	20.7377	21.6688	20.81	21.1981	21.1121	22.3408	24.6234	21.6332	25.4053	26.114	25.9583	1	Q8TDM6	QRKSIFDPNTFKRPQTPPKIDYLLPGPGPAH	Disks large homolog 5
SSH3	17	T	22.0906	21.8263	21.9851	20.6251	21.9329	21.4041	20.7699	21.6601	22.7425	21.6352	21.571	22.4464	23.9871	23.9512	23.4446	23.2154	22.4761	23.6348	23.6502	22.8482	25.9474	20.5486	21.1778	22.0325	21.5846	21.3455	21.9321	22.5155	21.9649	0.839589	Q8TE77	ALVTVSRSPPGSGASTPVGPWDQAVQRRSRL	Protein phosphatase Slingshot homolog 3
DOT1L	900	T	22.2954	23.2384	24.0567	20.8456	21.2908	21.2911	21.4152	22.1275	22.4509	21.4369	21.1742	22.1609	23.1928	23.8514	23.9756	22.4888	22.4718	22.1201	22.2129	21.9563	22.4822	21.5781	21.5798	21.7609	21.7235	23.6483	22.7708	22.7435	21.6841	0.838247	Q8TEK3	LASVVLPSRAERARSTPSPVLQPRDPSSTLE	Histone-lysine N-methyltransferase, H3 lysine-79 specific
GTF3C2	895	T	21.091	21.0302	21.8279	23.7779	20.6217	22.0709	20.4417	24.5885	22.333	22.9406	21.7286	22.8812	23.4868	23.3769	24.64	26.2314	22.5378	20.8441	21.6035	20.4101	21.3198	23.1326	20.8541	26.6767	22.6711	26.0169	22.1501	22.273	22.5797	0.773955	Q8WUA4	ESRAHFNAMFQPSSPTRRPGFSPTSHRLLPT	General transcription factor 3C polypeptide 2
PPP1R13L	123	T	21.3764	21.2877	22.0608	21.0221	20.7297	22.3085	21.0903	21.4053	22.0336	21.9782	21.5774	21.8749	22.9776	22.9636	25.7799	22.8472	23.3096	23.981	24.7833	20.9983	25.4167	20.1362	21.4366	21.7353	21.1783	21.0256	22.6858	23.0428	22.005	0.999984	Q8WUF5	PYSPLSPKGRPSSPRTPLYLQPDAYGSLDRA	RelA-associated inhibitor
BCL7C	118	T	22.8413	23.0136	22.7281	21.8431	20.8614	24.2452	20.6546	22.2147	22.64	20.7817	21.7315	21.3272	23.3385	23.4609	23.3334	24.4151	22.6269	21.5675	22.0261	21.3115	21.9305	19.5499	22.0697	22.1015	21.314	22.24	22.6752	23.0777	22.5154	0.999997	Q8WUZ0	SEGSLQKGTEPSPGGTPQPSRPVSPAGPPEG	B-cell CLL/lymphoma 7 protein family member C
LEO1	629	T	23.8519	24.2573	24.9188	24.5368	24.4563	24.7599	23.1088	23.638	24.1716	23.5642	23.9752	23.6611	25.3112	24.975	23.7885	25.2969	24.4779	22.5517	22.2825	21.3743	21.6205	21.2237	20.6452	24.6752	25.4011	25.0909	24.6575	24.6926	25.2001	1	Q8WVC0	SEEDKAQRLLKAKKLTSDEEGEPSGKRKAED	RNA polymerase-associated protein LEO1
LEO1	188	T	26.3558	26.4179	26.9968	25.895	25.9013	26.0651	24.3544	25.895	25.6002	25.8208	25.902	25.726	27.2363	27.3055	27.1606	26.9084	26.9924	23.9028	21.3762	21.9738	23.9179	20.8114	20.9621	22.6849	22.8168	21.7606	21.8615	22.7765	21.546	1	Q8WVC0	EDKLQNSDDDEKMQNTDDEERPQLSDDERQQ	RNA polymerase-associated protein LEO1
TRAPPC12	107	T	24.7313	24.8739	25.024	25.4294	21.3975	25.3383	23.9631	24.9522	25.2231	24.7764	24.7707	24.5025	26.4095	26.0857	26.6619	26.108	26.0252	21.8583	22.326	21.7536	21.5217	21.2614	20.1735	25.632	25.3184	24.7108	24.5545	24.7943	25.0304	0.984765	Q8WVT3	AEPGGEGDPGPEPAGTPSPSGEADGDCAPED	Trafficking protein particle complex subunit 12
SPRYD4	125	T	23.6817	24.11	25.4692	25.0692	22.3388	25.4544	24.4973	25.796	25.5347	25.7205	25.6781	25.1931	26.7517	27.1534	26.8735	26.9334	26.4754	23.8629	24.2162	21.0985	21.4878	23.9561	24.0184	26.2864	26.1841	25.8291	26.0201	22.6686	21.8484	1	Q8WW59	SRDSCIGVDDRSWVFTYAQRKWYTMLANEKA	SPRY domain-containing protein 4
LMO7	278	T	20.152	21.7978	21.5412	21.0022	21.8592	21.6747	20.7701	22.1778	23.3765	22.3818	20.8702	21.8893	24.9478	24.7381	24.3219	23.8489	22.9148	22.6015	21.5366	21.5889	22.2868	20.9963	20.8875	22.4836	22.5045	21.6704	22.2284	24.5118	22.9512	0.982859	Q8WWI1	SDITLRGGREGFESDTDSEFTFKMQDYNKDD	LIM domain only protein 7
LMO7	990	T	22.6558	20.5293	21.9609	21.5924	21.4431	21.2889	24.1951	21.2764	25.6155	21.7473	23.0967	21.7729	22.8974	23.3222	25.4462	23.5854	22.5487	21.4244	20.6993	21.6306	22.0066	20.7249	20.8382	22.2103	22.9698	21.4116	21.8306	22.43	21.6245	0.97187	Q8WWI1	EVAATEEDVTRLPSPTSPFSSLSQDQAATSK	LIM domain only protein 7
LMO7	956	T	25.0482	21.7179	25.5892	22.1143	21.1356	22.7222	25.0807	27.0202	26.7528	26.1341	26.208	25.5385	23.593	22.92	23.3696	23.7142	27.2518	21.577	21.9463	20.4756	22.1529	20.8606	21.5083	21.5726	21.4805	21.756	25.2896	25.2914	25.4384	0.973397	Q8WWI1	GDVEDIKRTPNNVVSTPAPSPDASQLASSLS	LIM domain only protein 7
CKAP2	597	T	21.4848	21.2963	21.672	21.8279	21.4962	21.5226	21.2516	21.6597	21.8193	21.6578	21.9918	22.0519	23.59	22.696	23.761	22.9419	22.8754	21.1847	22.0994	21.0109	21.8923	20.9561	21.0642	22.4702	22.1817	22.5011	22.3928	23.1191	22.6082	0.967276	Q8WWK9	TETRTSCLIKYNVSTTPYLQSVKKKVQFDGT	Cytoskeleton-associated protein 2
ATXN2L	632	T	22.242	23.7886	21.877	21.088	22.0341	22.0748	23.257	24.4588	24.2532	21.3897	24.4585	20.7924	24.5784	23.5823	23.5969	23.3498	23.535	22.779	21.522	20.1694	21.2369	20.6971	20.1513	22.7326	22.7661	21.8314	24.2413	24.8372	24.8628	0.733722	Q8WWM7	GTEGPEQPPPPCPSQTGSPPVGLIKGEDKDE	Ataxin-2-like protein
PRPF31	455	T	24.3575	23.8858	25.7882	25.6012	24.8572	25.4005	24.1579	25.8629	25.847	26.0505	25.8393	23.8299	26.9365	27.1936	27.0652	26.8887	27.7229	23.4996	23.4215	22.6142	24.4359	21.9842	22.6237	22.8456	26.002	25.1716	26.4055	26.6095	26.1447	1	Q8WWY3	TIRDRSSGTASSVAFTPLQGLEIVNPQAAEK	U4/U6 small nuclear ribonucleoprotein Prp31
PRPF31	440	T	22.6517	21.5854	23.1416	23.3776	23.2966	23.2232	20.4289	23.9336	24.044	23.6305	23.7309	22.8006	25.695	25.6553	25.8922	25.63	25.4743	21.8793	22.138	21.197	23.4686	20.9339	20.9022	24.9986	24.8981	25.1437	24.6094	25.2056	25.1931	0.999979	Q8WWY3	QRTLQKQSVVYGGKSTIRDRSSGTASSVAFT	U4/U6 small nuclear ribonucleoprotein Prp31
GATAD2B	120	T	24.0167	24.3479	24.3189	24.1967	24.226	24.3878	24.7761	25.7726	25.0489	24.8375	24.7537	24.762	26.8088	26.8103	25.9916	25.6799	26.1356	22.4041	23.6984	21.351	23.2276	21.6833	23.7688	24.4817	24.413	23.8205	23.1644	24.0493	23.6235	1	Q8WXI9	VDMSARRSEPERGRLTPSPDIIVLSDNEASS	Transcriptional repressor p66-beta
CNTNAP5	1271	T	23.5296	20.2385	22.08	24.7087	24.1092	24.4273	22.0273	23.8125	24.0651	23.2814	22.3961	22.1201	23.3413	24.4782	22.9062	24.8029	24.3452	21.4986	22.1656	21.4154	21.2123	21.302	21.364	22.669	24.6346	24.5348	21.6489	24.8836	25.173	0.714788	Q8WYK1	GIMTRFLYQHKQSHRTSQMKEKEYPENLDSS	Contactin-associated protein-like 5
DGCR8	371	T	20.375	23.1215	22.0877	23.2777	23.0404	21.1971	21.5654	22.635	21.4707	21.1453	21.1018	21.3735	23.646	23.4595	22.7977	23.3227	22.7962	20.9255	21.0647	21.4385	21.6312	21.0489	21.638	22.5432	21.9372	21.6143	21.4196	21.5812	23.0471	0.95359	Q8WYQ5	KKMKDNEEREQSSDLTPSGDVSPVKPLSRSA	Microprocessor complex subunit DGCR8
NDRG1	328	T	23.203	23.6296	21.8506	28.1965	28.1764	28.7456	20.8295	23.9268	23.9708	29.2267	28.5097	27.9041	25.7469	24.9905	26.1077	24.4189	23.3112	27.9731	29.6246	24.78	27.8856	24.6115	23.5076	25.8673	25.8199	25.9734	26.3963	26.7561	26.9199	0.999985	Q92597	GYMPSASMTRLMRSRTASGSSVTSLDGTRSR	Protein NDRG1
NDRG1	335	T	21.4256	22.0766	22.0553	24.6415	24.3653	24.2126	20.9516	21.2623	22.1135	24.2828	23.5169	22.026	23.1635	22.1584	23.1123	22.8922	23.1207	25.0585	26.3201	21.4922	21.7668	21.4449	20.5681	21.8728	22.1155	21.6239	21.8743	22.1876	22.2549	0.971586	Q92597	MTRLMRSRTASGSSVTSLDGTRSRSHTSEGT	Protein NDRG1
NDRG1	366	T	21.1202	20.8286	26.1747	28.9645	29.2267	29.4471	21.808	24.5733	22.5316	29.0029	28.721	28.0445	26.8453	25.7812	27.7298	24.2579	22.8589	25.8473	20.9965	21.3625	24.6586	21.5609	21.0549	21.8777	22.7246	21.0092	21.5522	23.3567	21.4795	0.995819	Q92597	RSRSHTSEGTRSRSHTSEGAHLDITPNSGAA	Protein NDRG1
MYO18A	99	T	23.913	22.4661	24.2473	21.4684	20.6364	20.5565	21.0497	21.8441	24.6598	21.3999	24.6064	22.8756	23.8124	22.4582	23.4915	23.3216	22.4513	22.1152	21.5019	20.7879	21.3335	20.5086	20.5052	22.1032	22.7875	21.0239	22.3912	22.5169	22.6053	0.772824	Q92614	DSNRGSVILDSGHLSTASSSDDLKGEEGSFR	Unconventional myosin-XVIIIa
LARP4B	518	T	21.8079	20.3606	21.8254	22.2096	21.2142	20.2653	21.5752	22.1383	22.388	22.0738	21.6967	21.0008	26.016	23.6311	25.9506	24.0036	26.1585	21.7201	22.0638	22.4881	21.8565	25.2207	20.8529	22.5148	25.6094	21.8454	21.9611	22.5819	21.9493	0.957599	Q92615	KKREEKFTSSQTQSPTPPKPPSPSFELGLSS	La-related protein 4B
USP6NL	547	T	21.425	22.2048	23.3924	22.7329	21.2299	20.4279	21.454	22.0684	22.5325	21.4899	21.243	22.468	22.7008	22.8323	23.2068	24.5583	24.515	22.2958	22.4123	20.8549	21.9636	20.3386	21.6496	23.5789	23.5967	22.6359	23.6388	24.6001	23.4928	0.731167	Q92738	PKMKALDAEDGKRGSTASQYDNVPGPELDSG	USP6 N-terminal-like protein
DPF2	248	T	23.692	20.7514	25.2542	25.2501	24.9473	25.1988	21.6525	24.9172	25.1208	21.9508	24.7078	23.5279	26.8226	26.461	25.3926	26.1731	25.5355	23.4419	21.9048	21.1096	21.3233	21.0029	20.7613	26.1803	26.1544	21.5007	22.8068	26.2302	25.1736	0.999951	Q92785	LAEEEGEDKEDSQPPTPVSQRSEEQKSKKGP	Zinc finger protein ubi-d4
SYMPK	1257	T	24.8465	25.0694	25.2684	25.2626	25.1907	25.0699	24.295	25.0227	24.8023	25.0873	24.675	24.0268	25.7118	25.3493	26.0158	25.7924	25.4298	21.1641	21.5072	21.8239	21.9037	20.0264	21.446	24.5043	24.1664	23.9638	24.5422	22.8178	24.4641	1	Q92797	RSPQTLAPVGEDAMKTPSPAAEDAREPEAKG	Symplekin
CDS1	41	T	21.3625	21.7594	24.1685	24.3111	23.5623	21.8831	21.323	21.9033	22.1065	21.4047	21.4678	21.2125	22.9689	23.5724	24.3723	22.8846	21.8947	21.5443	21.8007	21.4021	21.4728	20.8572	20.8414	22.592	22.4866	22.313	22.8066	22.0914	22.48	0.833672	Q92903	AAGGDHETESTSDKETDIDDRYGDLDSRTDS	Phosphatidate cytidylyltransferase 1
KAT5	195	T	22.0359	21.5237	22.9436	20.9133	21.9884	20.4485	20.9894	22.0705	21.4131	21.3335	21.5376	21.0688	23.24	24.8724	23.2672	23.1978	23.1605	21.5006	21.8671	21.3715	21.7573	21.2557	21.3542	24.1413	23.6081	21.9666	22.0115	21.4141	22.3353	0.749573	Q92993	VAAQPGRKRKSNCLGTDEDSQDSSDGIPSAP	Histone acetyltransferase KAT5
BRF1	365	T	23.5644	20.7431	24.2802	23.5574	21.1822	21.053	20.6725	25.055	21.4767	24.5669	23.9947	24.4528	26.4867	25.843	27.0298	26.5235	26.6917	21.8848	21.618	20.6396	20.8499	20.5523	20.8401	24.9167	24.7372	24.4502	21.7596	25.5904	25.4485	1	Q92994	GSTEDTASSLCGEEDTEDEELEAAASHLNKD	Transcription factor IIIB 90 kDa subunit
PHKB	702	T	21.5623	23.8784	21.9552	22.2081	21.4624	21.4019	20.5624	22.0369	22.4303	20.6882	23.1549	21.9591	25.757	25.8266	26.6638	25.3254	25.5142	21.2471	20.8605	20.8776	21.6681	21.0009	20.701	24.1655	22.5271	20.9895	22.2127	22.0286	21.8861	0.770283	Q93100	ELEPPKHSKVKRQSSTPSAPELGQQPDVNIS	Phosphorylase b kinase regulatory subunit beta
L3MBTL2	76	T	21.8929	21.6414	21.805	20.8262	21.0974	21.0204	22.2774	21.9407	22.6102	21.8564	20.676	21.016	22.2603	23.9245	23.7131	23.1783	21.4759	22.0312	22.1075	21.5433	21.9092	21.2649	21.0095	21.6618	22.635	21.4497	22.2138	22.5871	22.193	0.770937	Q969R5	AGELPTSPLHLLSPGTPRSLDGSGSEPAVCE	Lethal(3)malignant brain tumor-like protein 2
MKL1	450	T	23.9158	24.1495	24.7986	23.4848	23.5264	23.2001	22.9238	23.6982	23.7809	23.3977	22.7278	21.694	25.8721	25.8145	26.3066	25.7323	25.4989	21.8847	21.3049	21.4122	22.5562	20.4376	21.4859	24.5878	25.0257	24.3814	25.2443	25.088	25.477	0.994067	Q969V6	TVASSGVVKFGSTGSTPPVSPTPSERSLLST	MKL/myocardin-like protein 1
TTC28	42	T	21.2193	20.0053	21.9583	22.4167	21.6779	21.0771	23.0706	22.6622	21.3758	21.6444	21.033	21.7996	25.8859	23.1059	24.7313	25.7225	22.8283	21.1871	22.2866	21.4088	22.2102	21.4388	20.7474	21.8989	23.9126	22.6413	23.9252	24.8879	21.664	0.884085	Q96AY4	ESPPASAPIPLFGADTIGQRSPDGPVLSKAE	Tetratricopeptide repeat protein 28
SLCO4A1	37	T	21.3882	21.4645	21.5187	20.6276	20.8957	21.4726	22.3937	23.6277	24.3923	21.4573	20.7166	21.2592	23.8302	24.3628	25.1831	24.1684	23.7702	21.2815	21.5137	21.9842	21.6747	21.0971	21.175	22.9566	22.6215	23.5083	23.1404	22.0543	23.2261	1	Q96BD0	NGLDHTPPSRRASPGTPLSPGSLRSAAHSPL	Solute carrier organic anion transporter family member 4A1
DOCK10	165	T	21.0682	21.4004	21.6786	21.5861	21.0528	21.6245	21.0833	20.9382	22.7983	21.9648	23.2564	21.1504	22.4591	23.5271	25.1045	22.5299	24.3249	20.7765	21.686	20.5808	22.3021	20.5981	21.3254	21.6712	22.1192	24.831	22.731	21.7817	24.5161	0.741683	Q96BY6	HSFEIDHEDADKDEDTTSHSSSKGGGGAGGT	Dedicator of cytokinesis protein 10
KCTD12	196	T	22.3557	21.0503	21.6054	21.0005	20.6757	21.5163	21.3753	22.0187	22.2687	21.7189	22.2135	22.123	23.361	23.3945	23.4119	22.435	23.4807	23.7572	25.447	24.3512	24.1228	20.2886	24.4556	21.6615	21.8903	21.4416	21.4867	21.7812	22.8887	0.999929	Q96CX2	LASRSPSGGAAGPLLTPSQSLDGSRRSGYIT	BTB/POZ domain-containing protein KCTD12
NMD3	470	T	24.3448	24.3827	25.4983	26.0062	25.3441	25.8337	23.1105	24.9212	24.924	25.9849	25.9961	25.0091	26.1859	26.0382	26.4668	26.0292	26.5544	23.3328	22.0895	21.4237	21.6444	21.4065	21.1301	24.899	24.4827	23.685	23.8529	22.0894	22.0277	1	Q96D46	NVNIYRDSAIPVESDTDDEGAPRISLAEMLE	60S ribosomal export protein NMD3
REPS1	539	T	25.2415	24.9353	25.1667	21.5914	23.4273	22.4858	21.7771	24.0882	24.1331	21.7171	21.4853	21.3378	22.4358	22.6168	25.111	23.3629	22.5558	21.4729	21.1905	20.3297	23.3768	21.1055	21.9301	22.7121	22.3674	22.6811	22.5933	22.65	22.6168	0.877504	Q96D71	EQIGSNVTRQRSHSGTSPDNTAPPPPPPRPQ	RalBP1-associated Eps domain-containing protein 1
REPS1	544	T	22.6466	20.0891	21.6441	20.7523	20.5482	21.2415	20.3555	23.8241	21.9895	21.889	24.4109	22.2832	25.1814	25.3271	23.0014	22.6408	22.981	21.8346	22.1624	21.6515	22.3169	21.4628	20.8548	23.4224	22.727	21.8625	22.3829	22.335	21.2776	0.987433	Q96D71	NVTRQRSHSGTSPDNTAPPPPPPRPQPSHSR	RalBP1-associated Eps domain-containing protein 1
REPS1	478	T	22.1823	20.882	21.5836	21.4975	21.0602	21.6255	20.8059	22.5137	22.4921	20.8142	22.3162	21.1305	24.4631	23.4693	24.0579	22.7522	22.3806	21.7806	21.7621	21.7713	21.2993	21.1923	21.161	22.3645	22.216	21.28	22.3664	22.6201	22.2739	0.964126	Q96D71	IHMQEMELKRTGSDHTNPTSPLLVKPSDLLE	RalBP1-associated Eps domain-containing protein 1
REPS1	173	T	21.5663	20.8393	22.6603	20.901	21.3984	22.1317	21.3989	22.0358	21.8291	21.597	21.9818	20.6248	23.4529	23.3313	22.9446	23.1215	22.7475	22.216	21.7476	21.0565	21.5164	21.031	21.3489	24.8902	24.5253	24.2356	24.715	24.669	24.5416	0.77429	Q96D71	QEPASPVVSPQQSPPTSPHTWRKHSRHPSGG	RalBP1-associated Eps domain-containing protein 1
DGCR14	419	T	21.236	20.4626	21.9908	21.4269	20.8812	21.7298	20.6022	21.9787	21.1399	21.2093	21.2747	21.1042	23.2506	23.2651	24.3775	22.9586	22.8001	21.1739	20.7517	21.6066	21.8448	20.8525	20.8836	23.0217	22.9287	23.5442	22.7664	24.0647	23.7169	0.993722	Q96DF8	RTASKYTDRALRASYTPSPARSTHLKTPASG	Protein DGCR14
EDC3	173	T	21.4142	21.4532	21.3299	21.298	21.4622	21.8377	20.9817	22.9207	21.3829	21.122	21.3346	21.9427	23.598	23.2209	22.5614	22.9018	22.9623	22.0637	21.1489	21.2842	21.977	21.6447	20.7903	22.9648	24.6674	21.9578	22.4358	22.0385	21.7947	0.997375	Q96F86	RHNSWSSSSRHPNQATPKKSGLKNGQMKNKD	Enhancer of mRNA-decapping protein 3
DUS3L	273	T	26.1863	25.8041	26.3503	26.0767	26.2077	26.0214	25.6882	26.765	26.7437	26.7523	26.8346	25.8514	23.3177	22.6194	23.0584	22.828	27.3817	21.2542	22.1835	21.2093	22.3801	20.7439	21.833	22.2787	21.5272	21.1305	22.7389	22.6315	22.7777	0.999257	Q96G46	ENCGAQQVPAGPGTSTPPSSPVRTCGPLTDE	tRNA-dihydrouridine(47) synthase [NAD(P)(+)]-like
FBXL20	417	T	21.5879	21.0786	21.0942	22.2725	22.3246	21.2056	21.0113	22.4573	23.3318	22.731	22.9448	21.0388	24.2843	24.3322	25.2418	24.2276	24.7886	22.9645	21.7052	21.516	21.2293	21.6539	20.9743	22.1492	22.5405	22.2388	21.3717	22.1171	22.4073	0.999977	Q96IG2	THLPNIKVHAYFAPVTPPPSVGGSRQRFCRC	F-box/LRR-repeat protein 20
KIRREL	563	T	21.5788	21.2164	24.0844	21.7725	20.8865	21.9542	21.1411	21.5845	24.614	21.0797	21.856	21.2501	22.5144	22.9151	23.9613	25.6277	24.9182	21.8085	21.3853	20.7732	22.7298	20.0968	20.9879	22.1169	24.206	23.8765	24.3314	21.7625	21.959	0.724629	Q96J84	LTMHSDREDDTASVSTATRVMKAIYSSFKDD	Kin of IRRE-like protein 1
CHAMP1	152	T	21.1411	23.2884	23.8874	21.0683	21.8656	20.9605	23.1082	23.9049	22.1044	21.2602	21.0421	22.5059	22.4523	23.6963	22.5341	23.2984	22.9538	22.3473	20.8095	20.7625	21.6673	21.1365	20.4474	21.8906	22.6642	20.8269	21.6727	22.5605	22.2829	0.899756	Q96JM3	LGSVLSPESPKPTPLTPLEPQKPGSVVSPEL	Chromosome alignment-maintaining phosphoprotein 1
CHAMP1	169	T	25.8745	24.6649	26.1409	25.2605	25.8643	25.2333	24.2023	25.1063	25.9707	25.3336	25.1659	24.4262	25.1301	25.6926	26.3734	25.55	25.5266	22.0003	21.6145	21.7888	21.4989	21.1811	21.1892	24.6094	25.2152	25.0185	24.7903	25.7051	25.7115	1	Q96JM3	LEPQKPGSVVSPELQTPLPSPEPSKPASVSS	Chromosome alignment-maintaining phosphoprotein 1
PBK	24	T	21.8406	21.1229	21.3699	21.8923	21.0613	22.0024	20.7655	22.2172	22.3157	22.1313	21.8454	22.0761	22.85	23.6176	25.6569	23.0811	21.7961	21.5312	21.3997	21.3605	22.3709	20.9869	20.4815	22.2693	23.1692	22.1532	22.4905	23.6992	23.1605	0.85818	Q96KB5	TPSKLSEKKKSVLCSTPTINIPASPFMQKLG	Lymphokine-activated killer T-cell-originated protein kinase
EP400	945	T	21.9618	21.5817	25.263	20.9518	21.6415	22.0595	20.8961	22.6466	21.2099	21.8979	20.811	20.6925	23.5781	26.4938	26.2835	26.743	26.2162	21.872	22.3978	21.1361	21.6024	21.2765	21.1222	22.9995	24.4509	22.9561	22.0706	22.036	22.3802	0.975127	Q96L91	DSGMSGRKRKASISLTDDEVDDEEETIEEEE	E1A-binding protein p400
EP400	1010	T	21.6362	21.4536	22.4208	21.3057	20.741	21.1771	21.1676	21.1954	21.705	21.9512	22.0581	21.7318	23.1636	23.3153	25.9305	25.9644	25.6505	20.9327	21.5123	20.4993	21.8558	20.9499	21.0959	21.6744	21.9824	21.9715	21.4289	22.1905	23.3816	0.995947	Q96L91	LPSSQWPRPKPDGEDTSGEEDADDCPGDRES	E1A-binding protein p400
HEXIM2	32	T	21.1894	20.9984	21.6775	21.0501	20.865	21.2597	20.8055	23.76	23.551	21.2103	23.0787	21.5458	25.5128	25.1627	25.7302	25.359	25.1028	21.672	22.0559	22.0699	21.8984	21.041	19.8901	23.1522	24.3153	21.3281	23.9354	22.8663	21.7454	0.999849	Q96MH2	ALEEAKTSGAPGSPQTPPERHDSGGSLPLTP	Protein HEXIM2
YTHDC1	148	T	21.389	20.954	21.5516	21.54	21.3089	22.1037	21.2539	21.8216	22.3022	22.178	21.9783	21.5729	22.7073	23.5304	22.7681	23.3691	22.9235	20.9924	20.9295	21.5788	21.7476	19.9314	21.8237	25.609	25.5687	24.4018	25.1425	26.1095	26.2745	1	Q96MU7	TCVRKRDPERRAKSPTPDGSERIGLEVDRRA	YTH domain-containing protein 1
DOCK7	907	T	21.045	22.4973	20.7017	22.0764	23.6211	21.8234	21.3814	24.6439	21.7119	21.3254	21.5394	23.5572	24.705	25.8626	24.4268	23.2142	21.3895	20.9431	22.7745	21.339	21.3578	21.4097	20.9495	24.227	23.9928	23.3294	24.5901	22.6154	20.9959	0.968178	Q96N67	NRSRSLSNSNPDISGTPTSPDDEVRSIIGSK	Dedicator of cytokinesis protein 7
DCBLD2	593	T	21.0081	21.5128	21.6163	22.2245	21.3088	21.0421	20.7041	21.6897	21.4463	21.7027	22.0368	20.7022	22.957	22.4371	23.1742	23.5847	22.6275	21.641	21.7579	21.4913	21.2271	21.521	21.368	22.5048	22.5592	20.6593	21.8002	22.704	22.9012	0.986924	Q96PD2	GMKQFLPAKAVDHEETPVRYSSSEVNHLSPR	Discoidin, CUB and LCCL domain-containing protein 2
TRERF1	954	T	22.6695	21.621	24.7375	21.1304	21.5751	22.9392	19.4484	21.8494	24.1495	21.5903	21.0977	22.0605	26.0601	25.7032	26.2149	26.0844	26.0722	21.6053	22.2177	21.6328	20.8495	20.2745	20.7927	21.7167	24.3045	21.4845	22.4992	24.4753	24.5271	1	Q96PN7	RKHRTRLAEIIDDCVTSEEEEELEEEEEEDP	Transcriptional-regulating factor 1
TRERF1	743	T	21.6598	21.1165	21.5927	22.1026	20.3872	21.991	20.847	21.266	22.332	21.9759	21.1304	22.2419	26.0744	25.706	24.6915	25.7728	24.6027	21.8456	20.8062	21.5576	22.0551	20.7367	21.3293	22.1185	22.0896	21.5931	22.2105	22.4868	22.5156	0.999883	Q96PN7	LISGHGPGAHPQLPLTPLTPTPRVLLCRSNS	Transcriptional-regulating factor 1
TRERF1	746	T	20.0499	21.414	22.0198	22.1026	21.0556	21.0858	20.4503	22.6509	22.332	21.3407	21.3934	21.7354	26.0744	25.706	24.6915	25.7728	24.6027	20.9487	21.2764	21.6511	22.043	21.4006	19.9971	22.0532	21.6668	21.2964	22.2118	22.108	22.307	0.902206	Q96PN7	GHGPGAHPQLPLTPLTPTPRVLLCRSNSIDG	Transcriptional-regulating factor 1
TRERF1	767	T	22.2362	23.6872	22.0399	21.0071	21.1478	21.379	22.4057	24.3141	24.1583	21.2347	24.0423	22.447	23.5612	23.3529	23.5701	25.2733	22.6279	20.8318	21.5168	20.9337	21.9816	20.4375	21.3955	24.4576	21.3335	23.5407	22.9086	22.517	23.9608	0.998792	Q96PN7	LLCRSNSIDGSNVTVTPGPGEQTVDVEPRIN	Transcriptional-regulating factor 1
SMG1	3573	T	22.0672	23.1589	23.6532	23.4024	21.9245	21.1429	22.6505	23.9665	23.7512	21.9249	23.0996	22.7626	25.1092	25.3051	25.155	24.7968	24.3564	23.0216	21.9592	21.2101	21.7341	21.3897	21.6384	22.9059	21.4919	23.4176	22.7361	21.7775	24.6615	0.999308	Q96Q15	NARKLIQKNLATSADTPPSTVPGTGKSVACS	Serine/threonine-protein kinase SMG1
XPO6	204	T	25.4722	24.9496	26.3316	20.7779	25.0095	22.3296	25.6668	26.9055	26.8278	26.3051	26.6384	25.9335	28.8427	28.6399	28.9334	28.6076	28.6449	23.9516	23.5299	20.752	23.8666	22.9154	23.2679	27.4415	27.5419	26.7074	27.0965	27.5252	27.0517	0.999967	Q96QU8	GILETVWDKHSVTAATPPPSPTSGESGDLLS	Exportin-6
XPO6	210	T	21.4571	21.7893	23.2326	21.5915	25.0095	21.9384	21.4693	21.3582	26.8278	21.1852	26.6384	21.3156	28.8427	23.2372	28.9334	28.6076	28.6449	21.578	21.4471	21.5213	21.5932	20.789	20.8596	21.857	27.5419	26.7074	27.0965	27.5252	27.0517	0.992276	Q96QU8	WDKHSVTAATPPPSPTSGESGDLLSNLLQSP	Exportin-6
CIC	1408	T	21.8963	21.5658	22.1187	21.376	20.7057	21.2311	23.3865	24.2475	23.1786	21.811	22.076	20.8761	25.6343	25.542	25.789	23.4682	25.1672	21.2805	21.7887	20.3277	21.5373	21.0983	20.7024	22.6042	24.9612	21.8777	23.2965	22.585	22.6615	0.90608	Q96RK0	KRKNSTDLDSAPEDPTSPKRKMRRRSSCSSE	Protein capicua homolog
TGS1	60	T	21.884	22.8947	23.571	22.2335	23.2843	23.6617	22.8181	23.8296	23.4315	23.4196	23.8619	22.2146	25.4205	24.8872	22.2329	25.0095	25.0437	21.3009	21.4872	21.2958	21.7235	20.8144	22.1046	22.7447	24.4585	24.3169	21.7271	22.7606	23.9689	1	Q96RS0	GYYIRDSGNNSGDQATEEEEGGYSCGTAESH	Trimethylguanosine synthase
IWS1	725	T	20.9964	20.7417	22.0121	21.3769	20.8351	21.722	20.4747	22.7449	21.4963	21.7979	21.609	21.9488	23.1696	23.3231	24.0251	22.9835	23.1503	21.8582	22.1266	20.8064	21.0777	21.9082	20.9507	23.5969	24.8022	24.0665	22.1759	24.3024	24.3266	0.999802	Q96ST2	EQMPQRRRMNSTGGQTPRRDLEKVLTGEEKA	Protein IWS1 homolog
RSF1	1278	T	24.1419	21.2147	23.3991	23.1349	22.9747	23.0641	19.8958	22.0893	23.9328	21.5822	23.2531	20.7647	22.7435	22.1421	23.8096	23.4781	23.085	21.2538	21.4661	20.778	21.638	20.7744	20.664	22.0961	23.3947	22.9154	23.732	22.3031	22.1444	1	Q96T23	LAKESKRSVRKRGRSTDEYSEADEEEEEEEG	Remodeling and spacing factor 1
RSF1	1305	T	25.2567	25.0843	25.5052	25.1711	25.5849	26.0382	20.4393	26.0238	26.2755	25.6794	25.8343	25.4658	27.0801	27.07	26.502	26.599	26.8012	21.6967	22.021	21.48	21.049	20.9793	21.5991	23.2172	24.2093	22.285	21.4561	22.0302	21.9245	1	Q96T23	EEEGKPSRKRLHRIETDEEESCDNAHGDANQ	Remodeling and spacing factor 1
SPEN	1633	T	21.9626	21.1341	22.8552	21.451	21.5438	21.5142	21.0928	20.609	22.1748	21.3398	21.0196	20.6966	24.4058	23.1049	25.1106	24.4165	23.8325	21.1665	22.193	20.7171	21.6718	20.4828	21.0507	21.5203	23.1534	22.1698	21.951	23.606	22.6207	0.995238	Q96T58	KTPESAPENKDSELKTPPSVGPPSVTVVTLE	Msx2-interacting protein
SPEN	1643	T	22.2297	20.866	22.5633	21.5813	21.2472	21.5382	21.7957	21.6231	22.0522	22.362	21.3073	20.9524	23.0304	23.0781	23.2322	22.6868	22.5563	21.5842	21.3931	21.1427	21.1075	21.0816	21.5722	21.4392	21.8166	21.682	23.7362	22.3767	23.1377	0.840117	Q96T58	DSELKTPPSVGPPSVTVVTLESAPSALEKTT	Msx2-interacting protein
PNKP	118	T	22.5571	23.0504	23.0089	21.4383	20.5061	21.9321	20.5044	21.341	22.1373	20.684	21.2834	22.0274	22.5293	22.8966	23.3499	23.3612	22.5567	23.1623	22.1239	21.3118	24.058	20.7715	22.1732	22.4126	21.9433	21.9425	22.73	22.4094	22.6001	1	Q96T60	TLRWEETRTPESQPDTPPGTPLVSQDEKRDA	Bifunctional polynucleotide phosphatase/kinase;Polynucleotide 3'-phosphatase;Polynucleotide 5'-hydroxyl-kinase
PNKP	122	T	21.4795	23.0504	23.0089	22.7662	21.1118	21.9321	21.8525	22.1458	22.011	20.9731	21.0943	21.104	22.2384	22.6275	22.862	23.5706	23.0985	23.1623	21.5641	21.8723	24.058	21.7725	21.0011	22.2417	22.3864	21.5717	21.6537	23.3104	21.8975	0.999635	Q96T60	EETRTPESQPDTPPGTPLVSQDEKRDAELPK	Bifunctional polynucleotide phosphatase/kinase;Polynucleotide 3'-phosphatase;Polynucleotide 5'-hydroxyl-kinase
SEC62	375	T	21.3218	20.5723	23.1259	21.7313	21.4327	21.782	22.0391	21.8289	22.16	22.9336	20.6754	22.0488	25.1801	25.0918	25.4388	24.1113	23.7014	22.1535	22.0689	21.6601	21.6955	20.3368	20.2761	24.058	23.384	23.3725	23.7921	22.2875	24.5572	1	Q99442	GNDFEMITKEELEQQTDGDCEEDEEEENDGE	Translocation protein SEC62
SEC62	391	T	21.8899	20.5822	23.1259	21.2049	20.9504	21.8542	20.844	22.6354	21.9058	22.9336	20.8271	20.9496	25.1801	25.0918	25.4388	23.2616	22.713	21.0715	22.3506	21.4696	21.5138	21.7309	21.1883	24.058	23.384	23.3725	23.7921	21.8825	24.5572	1	Q99442	DGDCEEDEEEENDGETPKSSHEKS_______	Translocation protein SEC62
CDC5L	385	T	25.23	24.0911	25.044	23.7796	25.2705	24.9417	23.6897	25.5857	25.4999	24.7523	25.264	23.5512	26.5922	26.7042	26.7437	26.1571	26.131	20.7015	23.1476	21.8822	21.0448	20.6553	20.8447	24.407	24.2048	24.0375	24.345	25.0127	24.8758	1	Q99459	MALTNVDTPLKGGLNTPLHESDFSGVTPQRQ	Cell division cycle 5-like protein
CDC5L	396	T	25.23	24.0911	25.044	23.7796	25.2705	24.9417	23.6897	25.5857	25.4999	24.7523	25.264	23.5512	26.5922	26.7042	26.7437	26.1571	26.131	21.9889	21.52	21.2725	21.8017	19.4621	22.5824	24.407	24.2048	24.0375	24.345	25.0127	24.8758	0.999999	Q99459	GGLNTPLHESDFSGVTPQRQVVQTPNTVLST	Cell division cycle 5-like protein
CDC5L	373	T	21.828	21.3847	21.6876	22.6067	20.7527	21.4573	21.6691	21.5901	22.4545	21.3221	22.9184	21.4354	24.1749	23.6859	24.1182	23.0398	23.5068	21.9058	21.775	20.565	21.9513	20.4285	21.4307	22.2599	22.1787	22.0195	21.8344	22.3657	21.7052	1	Q99459	SQDRILQEAQNLMALTNVDTPLKGGLNTPLH	Cell division cycle 5-like protein
CDC5L	377	T	21.8693	20.8029	21.3006	21.4341	21.3814	22.2808	21.2234	22.9315	22.3158	21.6032	21.2845	22.5287	22.707	23.6859	24.1182	22.8901	23.5068	21.5955	21.5196	21.4095	22.0516	20.8511	20.8419	22.8368	23.0714	21.5316	21.9049	22.5666	21.7052	1	Q99459	ILQEAQNLMALTNVDTPLKGGLNTPLHESDF	Cell division cycle 5-like protein
CDC5L	438	T	23.587	23.2249	24.7372	23.5746	23.0866	23.6432	23.5333	23.9654	24.3401	22.6812	23.0866	21.7282	25.1616	25.2777	25.4196	25.1391	24.2959	20.8742	22.3666	21.0565	22.0421	21.6303	20.8391	22.8743	24.1168	23.8685	23.7677	24.5982	24.2156	0.956956	Q99459	LTPRSGTTPKPVINSTPGRTPLRDKLNINPE	Cell division cycle 5-like protein
CDC5L	442	T	23.587	23.2249	24.7372	23.5746	23.0866	23.6432	23.5333	23.9654	24.3401	22.6812	23.0866	21.2067	25.1616	25.2777	25.4196	25.1391	24.2959	22.4524	20.9933	21.555	21.847	20.1594	20.5692	22.8487	24.1168	23.8685	23.7677	24.5982	24.2156	0.999997	Q99459	SGTTPKPVINSTPGRTPLRDKLNINPEDGMA	Cell division cycle 5-like protein
CDC5L	430	T	20.8826	20.8218	21.4945	21.9235	19.9961	21.751	20.8733	21.5751	22.3989	20.7666	21.9229	20.933	22.9988	23.326	24.0514	24.037	23.3271	21.4906	21.8126	21.8684	21.374	20.5878	20.9585	22.5224	24.2891	21.506	23.7583	21.9594	23.815	0.930142	Q99459	TPSNGAEGLTPRSGTTPKPVINSTPGRTPLR	Cell division cycle 5-like protein
PSMD1	311	T	24.1858	24.3538	24.8973	24.3851	24.6606	24.5858	23.4628	24.5005	25.3995	25.1053	24.565	24.2961	26.409	26.5359	26.1609	25.9687	26.362	22.0817	21.5461	22.6899	22.0968	20.9756	21.3019	25.965	26.1292	25.5124	25.07	25.7295	25.6098	1	Q99460	SMETEEKTSSAFVGKTPEASPEPKDQTLKMI	26S proteasome non-ATPase regulatory subunit 1
CDCA3	70	T	20.8296	21	21.921	21.2998	20.5173	21.6824	20.3775	22.0326	21.6168	21.5037	21.2652	21.1877	25.5116	23.7677	27.1222	23.7197	22.5924	21.5983	21.6696	21.6605	22.5633	20.8032	20.4647	24.18	20.5787	21.6127	24.8479	24.6968	23.1154	0.974087	Q99618	LEGLKHAQDSDPRSPTLGIARTPMKTSSGDP	Cell division cycle-associated protein 3
CDCA3	76	T	20.8538	20.682	22.0004	21.9648	21.0956	22.4911	21.6317	21.0722	21.5356	21.8995	21.2727	21.2425	25.7958	25.3313	26.5635	22.4601	23.9502	22.0267	21.1771	20.9152	22.8905	21.0178	21.0247	22.3505	24.6587	21.7599	24.7153	25.6419	21.8502	0.999999	Q99618	AQDSDPRSPTLGIARTPMKTSSGDPPSPLVK	Cell division cycle-associated protein 3
CDCA3	37	T	21.433	21.4965	22.1486	20.6987	21.4088	21.9016	21.0066	20.979	21.7806	21.8614	21.4842	20.8907	22.4836	22.9656	23.0767	22.8652	21.7589	21.7711	21.0372	20.9146	21.3545	20.8633	20.6592	22.5765	22.1609	21.8526	23.0982	22.3275	22.181	0.998124	Q99618	ARVADPRSPSAGILRTPIQVESSPQPGLPAG	Cell division cycle-associated protein 3
RBBP8	315	T	20.6274	21.8955	22.1451	21.4602	20.9439	21.7428	20.836	21.8696	22.9576	21.5239	21.2429	21.2918	23.3541	23.2379	23.8986	23.186	22.6946	21.3796	21.6227	21.3295	21.6376	20.1521	20.9819	21.5516	23.7608	23.432	21.7209	23.9355	23.796	1	Q99708	RNTEDSLRFSDSTSKTPPQEELPTRVSSPVF	DNA endonuclease RBBP8
NAP1L4	51	T	20.8537	22.0541	21.7209	21.1	20.682	21.2095	20.7846	23.0853	22.3261	21.3796	21.603	21.7389	24.5432	24.4124	24.0582	23.9187	23.1432	22.357	21.3318	21.0262	21.2846	20.4817	20.8776	22.5573	21.5399	21.8293	22.5213	22.4327	22.2858	0.999948	Q99733	RVLAALQERLDNVPHTPSSYIETLPKAVKRR	Nucleosome assembly protein 1-like 4
MYBBP1A	1244	T	21.94	21.7735	22.5265	20.4881	20.577	20.9222	22.7414	21.7664	21.7766	21.3242	21.0882	21.4323	24.9094	22.8564	26.1059	24.1737	23.4293	21.3248	21.2331	21.1153	21.9822	20.6091	20.568	22.4389	21.5076	21.7613	23.7309	22.303	22.2444	0.84148	Q9BQG0	TTKSPAPGAPTRSPSTPAKSPKLQKKNQKPS	Myb-binding protein 1A
GORASP1	237	T	20.1585	22.6785	22.1718	22.273	21.3222	22.4507	21.4509	22.1621	21.4048	22.4189	21.498	20.8918	23.9048	23.0991	24.3499	23.0376	23.8359	21.5623	21.3882	21.5715	24.1305	21.3253	21.1065	21.8098	24.1226	21.8176	24.8785	22.321	22.9854	0.9969	Q9BQQ3	LPLGAPPPDALPPGPTPEDSPSLETGSRQSD	Golgi reassembly-stacking protein 1
JPH2	490	T	22.8276	20.3329	21.6793	20.608	21.3136	23.2107	20.4687	24.5751	24.9273	24.0833	25.0166	24.4919	25.1353	25.865	23.2293	22.957	24.4428	21.592	21.4617	21.1764	21.2397	20.2565	21.446	22.7585	21.8053	21.8886	21.449	22.1878	21.7694	0.999982	Q9BR39	RETPRPEGGSPSPAGTPPQPKRPRPGVSKDG	Junctophilin-2
BUD13	159	T	26.4357	26.0724	26.4552	25.7323	26.2078	26.1286	24.8891	26.2519	26.1368	25.7629	25.896	25.5929	27.5792	27.6315	27.3165	26.9584	26.9563	22.3629	22.5379	21.4172	23.8626	23.8368	22.9261	21.824	22.4395	21.1753	22.0148	23.1268	21.7041	1	Q9BRD0	RHDTPDPSPRRARHDTPDPSPLRGARHDSDT	BUD13 homolog
BUD13	147	T	25.2977	21.7088	26.4119	21.4414	25.5595	25.5739	21.59	26.052	25.7861	25.5175	25.5778	25.1639	26.7231	27.1736	26.2781	26.6775	26.3652	21.2055	21.6048	20.3675	23.9411	23.542	21.3477	25.6981	26.0903	25.5194	26.3298	26.5237	26.1387	1	Q9BRD0	RHGTPDPSPRKDRHDTPDPSPRRARHDTPDP	BUD13 homolog
BUD13	123	T	25.104	25.2004	25.8553	25.4943	25.5715	25.2398	20.7946	25.7376	25.5579	25.4973	25.5872	25.5229	26.7071	26.6632	23.6164	26.6225	26.7534	21.6794	21.9909	20.9684	20.3365	20.3233	20.8744	26.2122	26.3106	25.8741	26.3556	26.4279	26.1437	0.999999	Q9BRD0	GHNEDLPSNRHFRHDTPDSSPRRVRHGTPDP	BUD13 homolog
BUD13	135	T	22.6724	22.353	23.4859	20.6311	21.6874	21.2913	20.9705	20.8881	21.9477	20.6406	21.8122	21.9602	25.673	24.7957	25.8017	25.2065	25.278	22.0356	22.2081	20.9101	21.8182	20.1218	21.2947	22.4427	25.06	24.4454	25.2117	22.6584	24.8277	1	Q9BRD0	RHDTPDSSPRRVRHGTPDPSPRKDRHDTPDP	BUD13 homolog
HERPUD2	90	T	21.0854	20.7576	20.844	21.8754	20.7051	21.9405	21.107	21.0583	22.3753	21.0697	22.1359	21.7248	26.5269	23.1183	23.118	23.6712	25.2715	22.0455	22.6788	20.7338	21.668	21.5562	20.7036	22.4791	22.1994	22.2373	22.9508	22.2798	21.6325	0.951577	Q9BSE4	KQDEYHMVHLVCTSRTPPSSPKSSTNRESHE	Homocysteine-responsive endoplasmic reticulum-resident ubiquitin-like domain member 2 protein
DIDO1	1256	T	21.357	22.5231	24.6748	23.8242	21.1867	21.166	22.9447	24.2776	24.4022	24.5934	24.6128	23.9887	26.983	27.0964	27.1755	27.0668	27.0689	21.3463	22.02	20.3667	21.4384	20.8521	21.7378	25.392	25.5502	23.9352	25.3161	25.8584	24.868	0.941779	Q9BTC0	PSKYPLCSADAAVSTTPPGSPPPPPPLPEPP	Death-inducer obliterator 1
MLPH	165	T	21.8854	21.7824	21.3885	21.5356	20.9131	21.8945	20.6697	21.1015	21.4049	21.6142	22.2149	21.0996	23.6429	23.5256	23.7378	22.9101	22.2234	22.2934	21.9268	21.0122	22.0056	20.5691	21.4941	22.0986	26.7843	22.04	24.8193	22.8014	22.8906	0.965678	Q9BV36	GPELISEERSGDSDQTDEDGEPGSEAQAQAQ	Melanophilin
THUMPD3	212	T	24.7412	24.6128	24.8861	26.1683	25.7278	26.1966	20.8135	22.3076	21.2082	20.8083	21.971	22.0386	24.865	25.3321	25.4346	24.9632	24.7726	21.7679	21.2436	21.5205	22.263	21.7122	20.2281	24.2823	23.7632	24.4007	23.6301	24.4783	24.2185	1	Q9BV44	VSTLIGDDLASCKDETDESSKEETEPQVLKF	THUMP domain-containing protein 3
C2orf49	197	T	23.1543	23.529	22.4374	20.8994	21.027	21.8429	20.5422	21.8602	22.2551	21.5175	21.7287	21.8359	23.0407	22.8066	23.835	23.7234	22.8902	21.8659	22.1656	21.8458	22.0299	21.5419	21.8222	22.3038	24.0905	23.0193	22.5404	23.9553	24.4216	0.944255	Q9BVC5	SPSGPVKSPPLSPVGTTPVKLKRAAPKEEAE	Ashwin
C2orf49	198	T	21.9356	20.0365	23.2423	22.3008	20.7404	22.6001	21.7707	21.5903	22.2401	21.8954	21.2037	21.3411	22.6269	22.1984	25.4173	22.9219	23.7577	21.9434	21.4332	22.1121	21.3236	21.3512	21.168	22.1033	24.075	21.4723	23.9958	21.9537	24.2523	0.955104	Q9BVC5	PSGPVKSPPLSPVGTTPVKLKRAAPKEEAEA	Ashwin
HIRIP3	84	T	24.7932	24.851	25.364	24.7694	24.9228	25.4549	21.8634	24.5972	25.0304	24.5721	24.7968	24.1672	25.6399	25.975	25.9347	26.0742	25.5498	22.0746	20.6787	21.3881	21.8876	20.8073	23.1626	26.2914	25.9205	25.8963	26.4414	26.7948	26.1837	1	Q9BW71	REDKLDLTKKGKRPPTPCSDPERKRFRFNSE	HIRA-interacting protein 3
SSBP4	355	T	20.7063	21.6208	21.8491	21.5531	21.4675	21.5282	21.4048	21.3828	22.3328	22.4022	21.5596	22.7314	21.8594	23.1174	24.0058	23.5843	23.7049	21.6044	21.4702	21.1661	21.625	21.3458	21.4594	22.1346	21.8701	22.6689	21.2297	21.9894	22.7566	0.999492	Q9BWG4	KSSPGAVAGLSNAPGTPRDDGEMAAAGTFLH	Single-stranded DNA-binding protein 4
AP1M1	152	T	22.0272	21.122	22.2071	21.6873	20.2899	22.2499	21.0227	23.9543	21.5592	21.6064	21.0431	21.7834	24.6209	22.8942	23.0859	22.8868	22.5071	21.8313	21.5966	22.2796	22.2013	21.2985	21.6559	21.8885	24.506	23.4586	23.3457	22.7293	22.1728	0.99914	Q9BXS5	QEGHKLETGAPRPPATVTNAVSWRSEGIKYR	AP-1 complex subunit mu-1
AP1M1	154	T	21.6453	20.9103	20.9965	22.0235	21.947	22.7759	20.5353	23.9543	22.2523	21.7857	21.6776	21.7896	24.6209	23.7653	23.6266	22.3236	22.9872	22.0438	21.7193	22.2796	21.4483	21.2985	21.7518	22.6377	24.506	23.4586	23.0138	21.7407	22.0152	0.99777	Q9BXS5	GHKLETGAPRPPATVTNAVSWRSEGIKYRKN	AP-1 complex subunit mu-1
FANCD2	1426	T	24.0228	23.5236	24.4488	23.546	23.5117	20.8101	20.7532	22.4789	21.1815	21.5721	22.1441	21.7409	23.0375	22.8426	23.3633	24.3567	23.5455	21.865	21.8066	21.0291	21.8278	20.3682	20.4837	21.9148	21.3797	21.9336	24.0576	22.7401	21.6822	0.999942	Q9BXW9	ESEDDMSSQASKSKATEDGEEDEVSAGEKEQ	Fanconi anemia group D2 protein
KIAA1671	1059	T	23.7129	21.1944	24.4969	21.6423	20.9271	21.3507	20.228	24.5628	21.7522	23.787	22.3385	21.2883	24.6437	24.804	22.1111	24.7963	24.6862	21.2241	21.895	21.6122	22.8673	22.1501	20.5915	22.1706	21.4445	21.1827	22.6582	25.3837	23.9474	0.99998	Q9BY89	VLSGAESLLEHSRKITPPSSPHSLTSTLVSL	Uncharacterized protein KIAA1671
NIFK	234	T	25.1434	24.9382	25.3431	23.6139	23.3834	23.4118	23.7771	24.3598	23.4677	23.7233	24.199	22.5639	26.0046	26.001	27.1986	25.2802	24.4892	21.8446	21.8925	21.1607	20.4377	20.5631	21.0607	24.3734	26.1903	25.6211	25.354	25.9643	26.195	1	Q9BYG3	GTLDTPEKTVDSQGPTPVCTPTFLERRKSQV	MKI67 FHA domain-interacting nucleolar phosphoprotein
NIFK	238	T	25.1434	24.9382	25.3431	23.6139	23.3834	23.4118	23.7771	24.3598	23.4677	23.7233	24.199	22.5639	26.0046	26.001	27.1986	25.2802	24.4892	21.425	21.2622	21.991	20.764	20.8538	21.6281	24.3734	26.1903	25.6211	25.354	25.9643	26.195	0.998338	Q9BYG3	TPEKTVDSQGPTPVCTPTFLERRKSQVAELN	MKI67 FHA domain-interacting nucleolar phosphoprotein
FAM129A	590	T	23.9111	21.6215	24.6295	23.6101	20.9142	21.8439	21.3817	21.8762	21.5221	21.5021	21.5206	21.459	22.9622	23.4459	23.7083	22.5615	22.7641	21.8097	21.4969	21.4386	21.3597	20.814	21.6258	22.0774	22.8321	21.4277	23.4247	22.971	21.3587	0.826069	Q9BZQ8	LPSESVSSLTDLKPPTGSNQASPARRASAIL	Protein Niban
SETD5	855	T	24.6858	24.0424	24.8789	24.1249	21.2282	25.025	20.7235	21.6836	21.6878	21.4791	21.2132	21.4661	23.9253	23.6561	23.6821	23.0655	24.3406	22.1612	22.3847	20.7371	22.4569	20.5871	19.8354	22.4182	23.1914	22.6837	22.275	23.8411	22.2524	0.999661	Q9C0A6	MEQNVTKLLRPLSPVTPPPPNSGSKSPQLAT	SET domain-containing protein 5
XRN2	439	T	21.5535	21.7872	21.7326	21.7192	21.1438	21.6163	21.3381	21.2325	22.1256	21.443	22.211	20.5803	23.9633	22.905	24.929	23.6686	23.1729	20.7986	22.9964	20.8818	21.1366	20.5195	21.327	22.8538	24.3347	23.724	22.1432	24.9068	24.3627	0.998631	Q9H0D6	RMKRDQPAFTPSGILTPHALGSRNSPGSQVA	5'-3' exoribonuclease 2
SAP130	853	T	20.6138	22.1201	21.3335	21.6889	22.3566	21.6825	21.0259	21.7743	21.6486	21.5413	21.0293	20.6539	23.3254	24.0117	23.0554	22.969	23.264	21.5973	21.9954	20.757	21.967	20.8364	20.9491	22.4469	22.636	21.4763	24.7746	25.4881	22.0766	0.713342	Q9H0E3	KQQHVISTEEGDMMETNSTDDEKSTAKSLLV	Histone deacetylase complex subunit SAP130
SAP130	856	T	23.8547	23.8156	25.5138	24.4241	24.0537	24.4571	23.4343	25.2717	24.9189	24.325	24.0497	24.0566	26.926	26.4439	26.8297	26.6367	26.5633	22.1707	21.978	21.0228	21.9351	22.0742	21.0011	25.6702	24.9671	24.3545	24.7746	25.4881	24.6022	0.995982	Q9H0E3	HVISTEEGDMMETNSTDDEKSTAKSLLVKAE	Histone deacetylase complex subunit SAP130
RACGAP1	186	T	21.1762	20.8244	21.3771	21.5234	20.9616	21.7984	21.36	22.4085	22.6269	21.7739	21.0847	21.3278	23.0545	23.6378	23.5604	22.4125	22.9797	22.2321	21.3791	21.9637	21.8931	20.2508	21.004	22.03	21.7398	21.9235	24.9996	22.969	25.773	0.75385	Q9H0H5	LVKTFKLKKREKRRSTSRQFVDGPPGPVKKT	Rac GTPase-activating protein 1
NUCKS1	179	T	28.0511	27.7466	27.9158	26.3822	26.257	26.1814	26.2529	26.4508	26.5225	25.9703	25.6467	25.3969	28.7816	28.3814	30.3542	28.6568	27.7982	20.8973	21.292	21.0681	21.8058	24.4431	21.1981	28.1182	28.3058	27.6022	27.7808	28.5508	28.1564	0.999996	Q9H1E3	RKEKKMPKPRLKATVTPSPVKGKGKVGRPTA	Nuclear ubiquitous casein and cyclin-dependent kinase substrate 1
NUCKS1	202	T	24.9499	24.5838	24.9879	20.7681	27.0847	26.7847	25.1981	26.5849	26.5275	27.2711	27.625	27.1251	28.3142	28.2969	27.9685	28.3263	28.5074	27.0393	28.0511	28.8216	27.4666	26.1822	27.1588	27.1594	26.9736	26.7734	26.3368	26.6036	26.5409	1	Q9H1E3	GKVGRPTASKASKEKTPSPKEEDEEPESPPE	Nuclear ubiquitous casein and cyclin-dependent kinase substrate 1
SLC38A1	54	T	21.5721	23.15	22.9397	23.2915	23.6967	24.7634	21.806	20.9925	21.967	22.4121	23.1129	20.8705	25.9679	23.1989	23.8843	22.7078	22.187	21.3518	22.1483	21.3018	21.9629	20.4048	20.84	22.3744	22.5386	21.3232	21.8166	22.3446	22.1233	0.999126	Q9H2H9	INSKFISDRESRRSLTNSHLEKKKCDEYIPG	Sodium-coupled neutral amino acid transporter 1
ZNF106	1372	T	23.4828	22.9288	23.6406	23.4395	23.246	21.4207	19.3537	22.313	21.9058	22.3773	22.0532	20.9979	24.9176	24.1427	24.5929	24.3489	22.6633	20.5598	22.2148	21.9624	22.1883	20.5373	20.9772	22.7211	23.5631	23.4076	22.9471	24.26	23.9158	0.999999	Q9H2Y7	KKKSLRAAHVPENSDTEQDVLTVKPVRKVKA	Zinc finger protein 106
UNC45A	15	T	22.6015	22.1516	23.6453	21.6913	20.8244	21.3127	21.1926	21.7597	22.5933	21.0135	21.2647	21.5112	23.768	24.1009	25.9902	22.6368	23.105	20.8741	22.5744	21.8442	22.3445	20.2397	21.4401	24.0712	23.9084	23.8508	24.033	24.4493	24.4182	1	Q9H3U1	_MTVSGPGTPEPRPATPGASSVEQLRKEGNE	Protein unc-45 homolog A
UNC45A	8	T	22.6015	21.2727	23.6453	21.0139	21.5723	21.6695	21.3936	22.2959	21.6018	21.4253	21.6239	22.0887	22.8407	23.5309	25.9902	23.6704	22.5336	21.6989	22.0846	20.7806	21.7432	20.4571	21.4714	24.0712	23.9084	23.8508	24.033	24.4493	24.4182	1	Q9H3U1	________MTVSGPGTPEPRPATPGASSVEQ	Protein unc-45 homolog A
EPB41L1	580	T	23.2408	22.8761	24.1606	23.2278	23.849	24.3816	21.6209	22.409	22.1827	21.8669	22.0599	21.7008	23.1587	24.2642	23.8979	23.0437	22.5082	21.7484	21.74	22.8441	21.6928	21.3414	21.6173	21.5249	21.9023	22.0789	22.2982	22.3434	23.3175	1	Q9H4G0	EEKVKPPRPRAPESDTGDEDQDQERDTVFLK	Band 4.1-like protein 1
EPB41L1	550	T	25.0758	24.7465	24.8843	23.4153	23.6655	23.3717	20.6037	22.1075	22.4011	21.649	22.8079	22.4341	23.5846	23.3998	25.8111	24.7655	23.7374	21.6821	21.498	20.8897	21.8973	20.9127	20.1862	23.743	23.8106	23.542	23.6119	24.5847	24.2153	0.99999	Q9H4G0	ERRLPSSPASPSPKGTPEKANERAGLREGSE	Band 4.1-like protein 1
PCIF1	150	T	23.3673	22.6099	23.0777	23.3566	23.2998	23.6518	23.5099	25.2394	22.0884	23.0599	22.8784	22.2346	24.9722	25.258	23.2436	25.031	24.5249	23.6846	21.0137	21.6723	23.0227	23.717	23.5284	22.0764	24.2357	24.0821	21.426	24.2936	22.3714	0.846873	Q9H4Z3	TPTGQSVPSSPSIPGTPTLKMWGTSPEDKQQ	Phosphorylated CTD-interacting factor 1
CCDC86	65	T	21.5814	20.8277	22.0907	21.1551	21.2021	21.2286	21.7056	21.8941	21.998	22.3032	21.2619	23.9939	27.7995	24.6312	23.6087	26.917	22.3099	20.7956	21.3519	21.0219	24.3965	21.5234	21.208	23.0516	22.3979	21.2597	21.8984	26.2583	21.7244	0.866313	Q9H6F5	SVQRAGLGSPERPPKTSPGSPRLQQGAGLES	Coiled-coil domain-containing protein 86
DOCK5	1654	T	21.5902	21.9856	22.2582	22.3223	21.1528	21.0051	21.4933	22.0134	23.0128	21.5346	22.9851	21.0086	23.868	22.3034	23.6787	22.8587	22.6846	21.0161	22.0105	21.0257	22.3459	21.1085	20.6148	22.6254	21.9479	22.0277	22.454	22.2054	22.4762	0.730358	Q9H7D0	VITLPPNLTERKQSRTGSIVLPYIMSSTLRR	Dedicator of cytokinesis protein 5
PLEKHG2	445	T	24.094	22.9289	24.1204	22.5619	21.237	22.453	22.8446	24.3988	24.977	23.5476	23.7744	22.5301	25.9448	25.7332	25.8172	25.3315	25.3921	21.4278	21.9384	21.2496	21.9556	20.6449	20.7556	24.0825	22.8904	23.6254	24.6195	25.0847	25.016	0.999971	Q9H7P9	SLHCAPKSKPVLEPLTPPLGSPRPRDARSFT	Pleckstrin homology domain-containing family G member 2
GORASP2	222	T	21.324	21.0533	21.9795	20.7623	22.4844	22.0645	21.3482	21.4238	21.6884	21.5222	22.1235	21.1223	22.8663	23.5236	24.6851	22.4523	22.7262	20.7475	24.9317	21.4543	24.7516	19.9873	23.8137	21.9199	22.1047	21.5642	22.877	23.535	23.3573	1	Q9H8Y8	FEEGKKISLPGQMAGTPITPLKDGFTEVQLS	Golgi reassembly-stacking protein 2
GORASP2	225	T	21.8141	21.1947	22.472	21.7015	21.0445	21.3928	20.8198	22.19	21.4549	21.3626	21.7559	22.2179	23.5143	22.9313	24.6851	21.9305	22.9839	22.1151	24.9317	21.0082	24.7516	21.0323	23.8137	22.9294	21.5409	21.7956	22.877	23.535	23.3573	1	Q9H8Y8	GKKISLPGQMAGTPITPLKDGFTEVQLSSVN	Golgi reassembly-stacking protein 2
MEAF6	120	T	25.273	25.277	21.782	21.7823	24.9616	21.4103	21.2963	21.4831	22.1311	22.1637	22.3236	21.7323	23.3726	23.8631	23.1541	24.3276	26.73	21.412	21.9886	22.5049	21.3826	20.2995	20.9426	21.849	21.7777	21.1956	22.3458	23.0295	21.8166	0.942511	Q9HAF1	GVQDQLIEKREPGSGTESDTSPDFHNQENEP	Chromatin modification-related protein MEAF6
FBRS	428	T	23.1618	20.9597	22.9833	21.1747	21.2313	21.5682	20.8535	21.2518	21.944	22.4175	21.0951	20.4874	22.0913	24.6699	23.3755	25.1742	22.7746	21.807	21.3512	21.4299	21.262	20.3624	20.9752	22.587	22.9115	23.61	22.8266	23.0697	23.385	1	Q9HAH7	PPPAAAPGTPHLLSKTPPGALLGAPPPLVPA	Probable fibrosin-1
CLSPN	639	T	22.3746	20.6357	22.0115	21.2562	21.5808	21.9759	21.421	21.6026	21.2317	21.9326	20.6592	21.9906	22.8051	23.1634	22.8654	22.9769	22.8329	21.3496	21.2969	21.1859	21.5195	20.7643	21.3862	23.1822	22.9859	23.6174	21.9546	22.4592	24.0163	1	Q9HAW4	NEDGFEEEEEEEEEMTDESEEDGEEKVEKEE	Claspin
CLSPN	724	T	21.5359	21.0505	21.6552	21.2955	20.1164	22.379	21.1878	22.0858	21.8869	21.4769	20.8241	22.7773	23.8696	22.7168	22.9612	22.9333	22.5156	21.5799	22.5398	22.2958	21.766	21.3134	21.797	22.5823	22.2582	21.4638	22.707	23.456	21.8865	0.999219	Q9HAW4	AVGFLSVPKSLSSDSTLLLFKDSSSKMGYFP	Claspin
BCL2L12	117	T	22.0341	21.0971	22.1907	22.1244	21.5473	21.5181	21.3149	21.8009	21.3416	21.1706	21.6616	20.4526	22.8977	22.8422	24.2307	24.1272	23.0183	20.9337	21.5143	21.1879	22.4237	21.0736	21.7791	21.9876	22.0169	22.3318	21.9664	22.8814	22.1201	0.999998	Q9HB09	AAFLRRGEAAGSPVPTPPRSPAQEEPTDFLS	Bcl-2-like protein 12
TAF9B	157	T	21.2802	19.9708	23.9508	24.0397	24.9441	21.5603	21.8538	21.7706	21.1964	20.927	24.3649	23.2482	24.695	24.7935	24.8017	24.3585	25.0021	21.3505	22.2397	21.378	22.5515	20.9343	21.9403	23.6762	23.7036	23.1193	22.6982	23.7593	21.2881	0.743887	Q9HBM6	LVPRLSVGAVSSKPTTPTIATPQTVSVPNKV	Transcription initiation factor TFIID subunit 9B
EML4	897	T	24.547	23.4301	25.1544	20.5274	24.2603	24.5034	23.4396	24.5255	24.9755	24.6022	24.5152	20.8744	26.1983	26.4436	27.0539	26.2041	26.1927	23.1977	22.4221	23.4358	24.6961	23.1293	23.544	21.5988	24.5705	21.5053	21.9505	22.2278	21.9214	0.998407	Q9HC35	TKAPVSSTESVIQSNTPTPPPSQPLNETAEE	Echinoderm microtubule-associated protein-like 4
EML4	899	T	24.547	23.4301	25.1544	21.448	24.2603	24.5034	23.4396	24.5255	24.9755	24.6022	24.5152	21.3679	26.1983	26.4436	27.0539	26.2041	26.1927	23.1977	22.0484	23.4358	24.6961	23.1293	23.544	22.2134	24.5705	22.2998	22.4665	21.9975	24.4244	0.999999	Q9HC35	APVSSTESVIQSNTPTPPPSQPLNETAEEES	Echinoderm microtubule-associated protein-like 4
CHD8	1982	T	21.2323	21.315	21.0295	21.0824	21.9947	21.6997	20.8412	22.2583	21.8311	21.1609	20.633	20.5228	23.0567	24.1468	23.3139	23.412	22.6886	21.4347	22.163	20.1524	21.8922	20.2629	21.2603	22.6126	24.3904	22.579	25.3188	22.902	21.9886	0.987407	Q9HCK8	NHQAGAPAPSLSRCSTPLLHQQYTSRTASPL	Chromodomain-helicase-DNA-binding protein 8
JPH1	448	T	24.4039	24.7301	25.389	24.241	24.5784	24.5962	22.1933	21.6266	22.5148	21.5804	21.9278	21.4417	23.453	22.8404	23.9295	22.7881	23.1036	22.0134	21.5394	21.3859	22.0544	20.5049	21.8315	22.651	22.1674	22.6854	21.8957	22.6622	22.079	0.999998	Q9HDC5	DAKENPEEKVPEKPPTPKESPHFYRKGTTPP	Junctophilin-1
DCP1A	531	T	21.3659	21.6194	21.1923	22.3758	21.0084	20.2881	20.1063	22.4438	22.2421	21.8714	22.2356	22.5151	23.178	23.4361	23.879	23.3393	25.3292	21.1081	21.2688	21.4049	21.7699	21.075	21.6332	22.3973	23.2928	23.1705	21.5777	24.1393	24.0671	0.988802	Q9NPI6	DLERKASSPSPLTIGTPESQRKPSIILSKSQ	mRNA-decapping enzyme 1A
RIC8A	441	T	27.6281	27.5456	28.7895	28.1271	27.721	27.8332	28.1582	29.8759	29.4692	29.2203	29.2742	28.9951	31.4684	31.4095	31.7823	31.1908	31.1366	25.6718	22.2334	21.7853	22.5142	20.6957	20.2186	29.891	29.3791	29.1076	30.3005	30.7709	30.345	0.999986	Q9NPQ8	MAGGRPEGQYSEDEDTDTDEYKEAKASINPV	Synembryn-A
RIC8A	443	T	21.339	20.4859	24.7936	22.0924	21.4145	23.3785	24.0461	21.7287	24.9996	24.66	25.1863	24.7794	28.1132	28.1188	28.5938	27.9911	27.4211	21.3071	21.6418	21.7006	23.1788	20.9946	21.3402	26.0472	22.2175	20.5105	26.474	22.8478	21.793	0.999911	Q9NPQ8	GGRPEGQYSEDEDTDTDEYKEAKASINPVTG	Synembryn-A
MIEF1	58	T	23.1519	23.0706	23.304	21.7832	22.1405	21.912	22.5692	21.619	21.4808	20.7137	21.8793	21.3533	22.5249	23.5115	23.2319	22.7225	25.1869	21.7334	22.1064	20.486	22.2389	21.2678	21.5817	23.5666	22.0812	22.3936	21.2363	21.6492	22.061	0.794238	Q9NQG6	TLAVKRMYDRAISAPTSPTRLSHSGKRSWEE	Mitochondrial dynamics protein MID51
INCENP	213	T	23.907	20.7895	21.7122	20.8057	23.6784	22.0515	20.739	21.0773	21.5763	21.6791	21.3864	20.8446	22.1442	23.5634	26.8565	23.2466	22.6794	21.8432	21.1853	22.0893	22.2023	21.2604	20.9474	25.3701	25.8902	25.3274	22.6146	22.305	26.2307	0.997968	Q9NQS7	PTPASATAPTSQGIPTSDEESTPKKSKARIL	Inner centromere protein
INCENP	219	T	21.0506	22.2121	23.1991	22.1766	21.5775	22.5118	21.2466	23.208	21.494	21.3004	21.7902	21.7839	23.6847	23.0204	23.7792	23.928	21.6674	21.3713	22.4127	21.2584	21.5788	21.6825	20.9774	21.5957	22.5423	21.893	21.8795	26.2397	21.9692	0.861811	Q9NQS7	TAPTSQGIPTSDEESTPKKSKARILESITVS	Inner centromere protein
KIF13B	1793	T	21.0203	20.8795	21.616	21.9817	21.3575	22.6766	20.2018	22.4399	22.14	21.5652	21.6251	21.3881	22.1756	24.1755	23.983	22.9131	22.1601	20.9915	21.8385	21.0951	21.9485	21.4177	20.7644	23.4467	23.6667	22.2318	22.2785	22.5817	22.572	0.975134	Q9NQT8	STGLRLGAPEARRSATLSGSATNLASLTAAL	Kinesin-like protein KIF13B
ANLN	194	T	23.3302	20.9261	21.6345	21.5413	21.716	20.859	19.958	22.5359	22.5124	21.7439	21.3637	21.4112	25.182	25.005	27.2768	23.4644	21.9524	21.2503	22.2547	21.4552	21.8107	20.5873	21.5775	21.4962	24.6341	23.5464	21.8448	24.8724	24.4559	0.998035	Q9NQW6	KAASPPRPLLSNASATPVGRRGRLANLAATI	Actin-binding protein anillin
ANLN	320	T	20.9504	20.9216	21.1485	21.3551	21.751	20.4089	21.0951	22.3522	22.0135	21.9236	21.807	21.1792	24.3819	22.6085	25.5477	22.6103	22.5414	22.1971	22.1026	20.7073	22.2289	20.6996	20.63	22.1856	23.4852	21.9477	23.9855	23.8237	23.9642	1	Q9NQW6	DAKSCEGQNPELLPKTPISPLKTGVSKPIVK	Actin-binding protein anillin
PDS5B	1370	T	23.7617	23.3648	24.2393	22.8768	22.5097	23.1194	20.795	24.103	23.9124	23.3569	22.555	21.1571	25.379	25.288	26.3664	25.4981	24.5058	21.8481	21.5944	20.9043	21.6171	20.7751	21.4616	21.4781	24.6076	24.9705	24.5934	24.5574	24.8324	0.982325	Q9NTI5	RAESPESSAIESTQSTPQKGRGRPSKTPSPS	Sister chromatid cohesion protein PDS5 homolog B
PDS5B	1381	T	20.9492	24.6048	24.1793	22.4911	21.7795	22.2616	21.1288	21.9534	23.3061	22.0406	22.209	21.6254	26.6902	25.607	26.4299	26.0804	22.9042	20.6263	22.1038	21.5442	21.973	20.8712	21.0708	25.4138	25.6816	21.9965	25.7146	25.5334	24.34	0.993355	Q9NTI5	STQSTPQKGRGRPSKTPSPSQPKKNVRVGRS	Sister chromatid cohesion protein PDS5 homolog B
STAU2	488	T	20.9671	21.8379	22.1629	22.4412	21.0645	21.6455	21.7953	23.5839	23.3086	21.9453	21.4712	22.4508	23.0963	23.3337	24.8514	24.602	24.2966	21.853	21.5235	21.8221	21.9501	21.0066	21.684	23.4651	23.3644	23.4466	23.8188	24.1599	22.4587	0.997266	Q9NUL3	TSSTAEAIGLKGSSPTPPCSPVQPSKQLEYL	Double-stranded RNA-binding protein Staufen homolog 2
TBC1D23	562	T	22.7375	22.796	25.5848	24.4282	24.2452	24.1402	21.1962	25.3232	25.5613	25.1241	25.3374	24.6547	27.3172	27.0591	26.4657	26.6791	26.6976	21.9446	20.4668	20.7805	22.0388	20.5056	21.2123	25.6386	25.7171	24.3677	25.4531	26.1103	25.1957	1	Q9NUY8	GVKPVFSIGDEEEYDTDEIDSSSMSDDDRKE	TBC1 domain family member 23
RIC8B	473	T	21.3763	20.841	21.8026	21.1519	21.1236	20.9564	22.2922	23.0603	21.9712	21.3753	22.1448	22.2263	23.6242	24.5183	25.6222	24.8527	21.698	21.9685	22.0588	21.7388	21.8836	21.108	21.2307	25.7911	26.1222	25.5289	24.9455	25.3129	25.6873	0.982863	Q9NVN3	LAGGRGDNWYSEDEDTDTEEYKNAKPKEELL	Synembryn-B
GEMIN8	124	T	21.8927	21.8523	21.4431	21.2751	20.1795	22.2897	20.777	21.7214	21.6513	21.2247	21.4434	21.6594	23.1441	23.0424	23.744	24.7787	23.3194	21.012	21.5946	20.7994	21.0573	19.9269	21.621	22.5034	21.6003	21.3868	21.7728	23.1132	21.9783	1	Q9NWZ8	STKEDQALSKEEEMETESDAEVECDLSNMEI	Gem-associated protein 8
BCLAF1	402	T	26.2974	26.3416	27.2445	27.2949	27.118	27.3801	25.1678	26.8636	26.614	27.5222	27.4249	26.8294	28.2778	28.3516	28.2118	28.0319	27.699	21.3178	20.8251	21.3283	21.2058	21.5481	21.4382	26.2278	26.1295	25.7671	26.1079	25.9437	25.6706	1	Q9NYF8	KESGKQKFNDSEGDDTEETEDYRQFRKSVLA	Bcl-2-associated transcription factor 1
BCLAF1	257	T	28.9078	28.0293	27.9413	27.7463	27.4388	27.3078	28.3731	28.0745	27.6118	27.6136	21.8378	28.3585	28.6658	28.4407	28.7957	28.4614	28.3445	23.745	22.3452	20.2971	22.7602	20.0566	20.9635	25.9959	26.765	26.8017	26.3603	26.3624	26.8592	0.999999	Q9NYF8	CSDAPMLSTVHSAKNTPSQHSHSIQHSPERS	Bcl-2-associated transcription factor 1
PSD3	1019	T	22.8205	20.743	23.6981	22.9147	22.1355	23.126	21.6128	22.5084	22.3592	22.3036	20.3194	21.6203	24.1104	22.6625	23.9393	23.2256	22.259	22.1887	21.7254	20.8375	21.8515	20.1431	21.144	24.051	24.3541	21.5722	21.5077	22.4596	23.3495	0.909407	Q9NYI0	AGLKKSHSSPSLNPDTSPITAKVKRNVSERK	PH and SEC7 domain-containing protein 3
RAI14	297	T	22.7075	22.9843	23.661	21.8372	20.6388	22.6421	23.9078	24.8362	24.8796	23.5154	23.1857	23.0933	25.2504	25.796	25.9461	25.4203	25.6887	22.1893	21.3339	21.1116	21.5016	21.7215	21.8231	21.3812	22.7182	22.3229	21.8928	22.4361	21.7271	0.998838	Q9P0K7	PTQLSDVSSPRSITSTPLSGKESVFFAEPPF	Ankycorbin
PHRF1	917	T	23.4298	20.9028	24.5332	24.4565	24.3972	24.3195	22.7599	24.3115	24.0851	25.4326	24.9365	23.5714	26.5001	25.9654	26.9595	26	25.8499	21.9095	21.8504	20.7889	20.8396	20.5582	21.4342	23.562	21.4519	23.565	24.2911	22.5907	23.9687	1	Q9P1Y6	MSKLRGAVAAEGASDTEREEPTESQGLAARL	PHD and RING finger domain-containing protein 1
RERE	599	T	21.7947	24.4073	24.7624	20.6471	21.2005	21.1883	23.6374	24.3104	24.5379	24.3768	23.7592	23.0125	26.0884	26.1371	25.4904	25.1403	25.2182	21.1029	21.1762	21.6505	22.2875	21.1089	20.8383	25.0891	21.4988	24.1751	24.7133	23.1915	24.0561	0.755991	Q9P2R6	LRSGRKKQPASPDGRTSPINEDIRSSGRNSP	Arginine-glutamic acid dipeptide repeats protein
PI4KB	517	T	20.9567	20.5667	22.5584	21.4739	21.3661	21.192	21.5572	22.8318	21.5543	21.143	21.749	20.1355	24.134	21.659	23.4473	22.5261	23.2484	22.1229	22.7387	21.1331	23.2633	20.821	21.0972	22.5525	23.1973	22.9854	22.4205	23.3915	22.8417	0.995185	Q9UBF8	AAGDIRRRLSEQLAHTPTAFKRDPEDPSAVA	Phosphatidylinositol 4-kinase beta
CPNE7	632	T	21.7233	21.3999	22.7707	21.3488	21.9033	20.9002	21.1029	21.4551	21.9383	21.9337	20.727	21.5358	23.0542	22.3703	24.7333	22.174	23.6977	22.6608	20.8091	21.3076	20.7046	20.6708	21.0874	22.0431	21.2723	21.3064	22.1108	22.2008	22.3286	1	Q9UBL6	PRSLGVPAGEASPGCTP______________	Copine-7
SUCO	155	T	22.0034	21.3127	21.1671	22.3565	23.1471	22.8506	20.7198	20.8563	24.6079	23.3119	23.3704	21.5007	25.5908	23.8913	23.6233	25.1715	24.6658	24.4675	23.9251	24.4933	24.7651	20.5084	24.2385	25.1043	22.0074	24.2727	23.4992	24.9161	24.7934	1	Q9UBS9	EITPISKLDEIEKSGTIPIAKPSETEQSETD	SUN domain-containing ossification factor
TJP2	445	T	23.3947	23.9235	23.7442	21.6054	21.4388	21.3302	21.7295	21.2017	22.6378	21.6737	21.4704	21.8537	22.9949	25.0846	23.8822	23.9529	22.2332	21.5694	22.2529	21.4648	21.9748	21.2134	21.2087	22.2557	26.1593	25.4888	26.2704	26.7614	26.3648	0.975332	Q9UDY2	SSSEKLKERPSSREDTPSRLSRMGATPTPFK	Tight junction protein ZO-2
TJP2	925	T	21.6729	21.0119	24.4255	24.0455	20.9058	21.2508	20.8214	24.2906	25.4702	21.8906	24.9736	21.5021	26.4448	26.2243	25.4	26.3997	22.8646	22.0613	21.4254	20.611	21.6272	20.6093	21.0825	25.2866	25.6261	21.8488	25.1885	25.5601	25.6312	1	Q9UDY2	DYLSCDSRLISDFEDTDGEGGAYTDNELDEP	Tight junction protein ZO-2
TJP2	933	T	20.8749	21.5596	24.4255	24.0935	20.6742	22.4965	21.092	24.2906	25.4702	22.4401	24.9736	22.7592	26.4448	26.2243	25.4	23.3438	23.1455	22.0344	21.5391	20.5105	21.1061	20.9519	19.9978	25.2866	25.6261	22.8858	25.1885	25.5601	25.6312	0.999998	Q9UDY2	LISDFEDTDGEGGAYTDNELDEPAEEPLVSS	Tight junction protein ZO-2
TCF20	582	T	21.2114	20.7743	25.9917	21.1772	25.4195	25.9252	20.963	25.7169	26.3865	25.5278	22.1765	25.7127	27.4668	27.3645	23.9328	27.1893	27.219	21.1819	21.8211	20.6645	22.0638	21.2361	20.5233	21.5807	22.3987	21.9254	22.4642	22.5001	23.0172	0.700724	Q9UGU0	EPPRLNASPAAREEATSPGAKDMPLSSDGNP	Transcription factor 20
NDRG3	329	T	22.1718	21.8406	22.6534	25.0062	24.9366	21.0088	20.2889	26.6186	25.7205	26.7452	27.3149	25.184	27.4526	23.64	27.1043	23.6329	22.3327	21.6895	21.8632	21.4506	21.5287	21.2154	20.9399	26.6661	20.6467	26.2758	28.357	28.7288	28.5651	0.999172	Q9UGV2	GYIPSASMTRLARSRTHSTSSSLGSGESPFS	Protein NDRG3
BAIAP2L1	257	T	25.6384	25.4889	26.8611	25.5271	25.4078	25.6	23.7401	24.9811	24.5401	24.3322	24.2024	24.3545	26.2305	25.8638	25.8142	25.3558	24.862	22.0269	22.3065	21.6358	21.4877	19.7486	22.5011	25.5751	25.3581	24.9328	26.0559	26.0102	25.8158	0.999844	Q9UHR4	MIEEIKTPASTPVSGTPQASPMIERSNVVRK	Brain-specific angiogenesis inhibitor 1-associated protein 2-like protein 1
SLCO3A1	674	T	21.5082	21.8221	21.1655	21.324	22.0173	21.1231	21.9247	22.0547	21.7427	20.7593	20.8792	22.1626	23.5152	22.7776	24.2402	22.3277	22.9263	22.2237	22.1138	21.4055	21.6549	20.691	22.0834	22.6904	21.4756	21.2313	22.6836	23.0837	23.0137	0.99685	Q9UIG8	HEGGLSTSEFFASTLTLDNLGRDPVPANQTH	Solute carrier organic anion transporter family member 3A1
ERRFI1	127	T	21.9239	21.6746	21.855	24.7407	25.2064	25.6858	24.9426	25.9586	26.2614	25.1856	25.7274	24.9495	25.961	26.5828	25.7404	25.9276	26.6986	21.9452	21.254	21.1941	21.1279	21.2657	20.8466	24.1617	25.0119	24.8482	24.293	25.5338	25.4172	0.998328	Q9UJM3	VCGFKKLTVNGVCASTPPLTPIKNSPSLFPC	ERBB receptor feedback inhibitor 1
ERRFI1	131	T	21.9846	21.4462	21.601	24.7407	25.2064	25.6858	24.9426	25.9586	26.2614	25.1856	25.7274	24.9495	25.961	26.5828	25.7404	25.9276	26.6986	22.4973	20.8835	20.9871	20.8536	20.7459	20.5476	24.1617	25.0119	24.8482	24.293	25.5338	25.4172	1	Q9UJM3	KKLTVNGVCASTPPLTPIKNSPSLFPCAPLC	ERBB receptor feedback inhibitor 1
CDC23	596	T	23.7783	23.0506	23.6468	22.9135	23.4078	23.4078	22.4546	21.6522	22.9016	22.8138	22.8131	22.7772	24.9762	24.5145	25.6597	24.9976	24.3178	20.9251	22.4749	21.1418	22.8523	21.5197	21.4996	23.6357	23.7272	23.2828	23.9088	24.399	24.2341	1	Q9UJX2	NTPTRRVSPLNLSSVTP______________	Cell division cycle protein 23 homolog
RALY	286	T	28.8022	22.5817	29.6037	29.1833	28.8151	29.3892	27.5729	29.3149	29.0584	29.0063	21.0133	28.8697	22.706	23.1795	30.6257	30.0774	29.9643	27.0959	25.3809	24.5748	25.829	24.9966	25.4821	23.4998	22.5505	29.4056	22.4746	22.0042	29.8245	1	Q9UKM9	GEARTRDDGDEEGLLTHSEEELEHSQDTDAD	RNA-binding protein Raly
RALY	298	T	28.5739	28.4165	29.4294	28.8688	28.9257	29.2893	27.4202	29.137	29.1635	28.9617	29.0379	28.3514	29.7875	30.2123	30.4887	29.9164	30.1814	26.9625	26.661	24.8265	27.5617	24.847	26.5598	29.733	29.8036	29.0079	29.2056	30.0825	29.6255	1	Q9UKM9	GLLTHSEEELEHSQDTDADDGALQ_______	RNA-binding protein Raly
ACIN1	414	T	23.1344	22.4619	23.3013	23.6869	23.9653	23.5091	22.568	24.0563	23.9463	23.5226	23.8411	21.0704	25.0357	24.869	25.2512	24.8795	24.5334	23.1989	21.3452	20.7194	23.4171	22.3295	23.0692	24.3631	24.3514	23.9044	24.2463	24.2677	23.8031	0.999986	Q9UKV3	ASLVALPEQTASEEETPPPLLTKEASSPPPH	Apoptotic chromatin condensation inducer in the nucleus
ZNF608	636	T	22.9312	22.6122	23.5707	21.7481	20.8076	21.463	20.647	21.6756	22.648	21.4977	21.8224	22.2499	23.2604	23.8125	22.8202	23.7581	22.2477	21.7723	21.7939	21.3545	21.9957	20.7372	20.8331	21.8811	22.5457	21.8851	21.2368	22.2755	22.0694	1	Q9ULD9	QLKAPASPGAGNPPGTPKGKRELMSNGPGSI	Zinc finger protein 608
ZBTB21	431	T	21.5945	20.7752	21.607	23.5348	21.7638	23.5478	21.1508	21.6262	22.3549	21.7199	24.2043	20.7756	23.6785	23.8369	22.7918	24.7873	24.7686	21.5663	21.6459	21.3301	21.2933	21.4007	20.8235	21.7499	21.8075	21.6983	22.9861	22.3882	23.0424	1	Q9ULJ3	TDREGASPVTEVRIKTEPSSPLSDPSDIIRV	Zinc finger and BTB domain-containing protein 21
ANKRD50	1215	T	21.1207	20.7787	22.7829	21.5952	20.3921	21.7472	21.0102	20.9671	22.8692	21.1722	21.6608	21.8319	25.0853	22.7699	23.8644	23.2201	23.0442	23.2115	21.5626	21.7298	21.552	23.0154	21.5809	21.5549	23.8805	21.6663	22.3498	22.8156	21.627	0.848555	Q9ULJ7	TAQTVPIDSFHNLSFTEQIQQHSLPRSRSRQ	Ankyrin repeat domain-containing protein 50
PRR12	1561	T	24.7879	25.4279	25.6675	21.2918	25.3356	24.6656	20.6556	25.099	22.3781	22.2557	24.8179	20.5182	27.088	26.0988	27.0665	26.6942	26.5115	21.8338	21.6004	21.0177	21.7017	21.2488	21.656	22.1378	21.6193	21.2576	22.8283	22.9223	22.4866	0.999998	Q9ULL5	LHLAKKQETAAVCGETDEEAGESGGEGIFRE	Proline-rich protein 12
ZMYND8	746	T	20.7659	21.3444	22.9443	20.8923	22.41	21.5257	23.289	24.2499	23.9399	23.9088	23.4012	23.0437	23.2213	25.1038	23.8521	23.3902	22.6483	21.3265	22.8571	21.2144	21.3881	20.7867	20.8779	22.8968	21.8921	21.7589	22.0673	22.4162	23.1332	0.999997	Q9ULU4	KEPKEPSPKQDVVGKTPPSTTVGSHSPPETP	Protein kinase C-binding protein 1
COL17A1	97	T	21.6466	21.8972	22.9092	21.7011	21.2813	21.2836	20.8412	22.1623	22.0955	21.9835	21.0646	21.4013	23.2	23.4391	23.6201	22.7179	22.8032	23.7289	24.9371	23.7331	24.7091	24.521	24.0493	22.018	22.106	21.7594	21.1052	21.6353	21.3673	0.999914	Q9UMD9	RAHSPASTLPNSPGSTFERKTHVTRHAYEGS	Collagen alpha-1(XVII) chain;120 kDa linear IgA disease antigen;97 kDa linear IgA disease antigen
COL17A1	387	T	24.5937	23.9421	24.9437	21.9584	21.363	21.4394	21.7128	21.9915	21.5314	21.488	22.4995	21.8684	23.4466	22.7283	23.2092	22.8373	22.4363	22.7483	22.7022	21.201	21.5284	20.8564	21.0625	21.7975	21.1495	22.0641	23.0808	22.3559	22.6346	0.999952	Q9UMD9	TASPASIAATSFSEDTLKKEKQAAYNADSGL	Collagen alpha-1(XVII) chain;120 kDa linear IgA disease antigen;97 kDa linear IgA disease antigen
SYNPO2	626	T	20.8036	21.2141	21.07	21.8738	20.9302	21.365	21.4239	21.309	21.1471	21.3591	21.1774	21.6994	23.6313	22.6025	23.371	23.7361	23.498	23.3951	21.317	24.809	23.144	20.3836	21.1719	22.4448	22.3184	21.8601	22.0341	23.4979	22.9057	0.999713	Q9UMS6	SPIADFPAPPPYSAVTPPPDAFSRGVSSPIA	Synaptopodin-2
NDRG2	330	T	24.0354	24.7579	24.3099	24.5543	24.1739	25.0757	21.6241	23.0117	22.2458	21.9294	21.8006	21.1726	22.7866	23.0316	24.2679	22.6092	22.2322	26.1801	21.8906	20.8864	27.3906	23.0576	25.0328	22.791	22.9748	21.5614	21.4737	23.0716	22.3167	0.999843	Q9UN36	GYMASSCMTRLSRSRTASLTSAASVDGNRSR	Protein NDRG2
NDRG2	348	T	20.7928	21.5875	24.1127	23.4879	23.5447	24.1146	21.021	21.8912	21.7685	21.2059	21.847	21.0264	22.6751	23.6856	24.5107	22.7985	22.456	21.2923	21.7977	21.9044	21.6094	21.5195	20.9271	21.9335	21.991	22.0594	23.1522	22.0032	21.8931	0.884825	Q9UN36	LTSAASVDGNRSRSRTLSQSSESGTLSSGPP	Protein NDRG2
PACSIN2	370	T	26.0034	21.0874	25.8522	20.775	21.9632	20.2444	21.9398	21.6061	21.2274	22.0377	20.8861	24.5107	28.8379	28.1416	28.4077	28.2438	27.5342	21.5884	22.7541	21.6205	21.6011	20.4641	21.014	28.3981	21.6248	27.3622	27.9275	23.2945	22.4858	0.95361	Q9UNF0	AQSQSSYNPFEDEDDTGSTVSEKDDTKAKNV	Protein kinase C and casein kinase substrate in neurons protein 2
PPP6R1	524	T	21.0843	21.5813	25.0813	20.4289	20.7573	21.2463	20.6629	22.2293	22.2949	20.9263	21.0813	21.6256	23.4614	23.6063	23.7708	22.9404	22.4084	21.1971	21.6878	20.8979	21.3307	21.0912	21.0772	22.4002	21.1277	21.3946	22.4578	26.4267	25.4685	0.85603	Q9UPN7	PLAETNKKNMVDLVNTHHLHSSSDDEDDRLK	Serine/threonine-protein phosphatase 6 regulatory subunit 1
TRIM33	1102	T	23.1845	22.0158	25.6051	24.0154	21.0297	21.3342	20.8864	25.2066	25.7195	25.5907	25.5584	21.8878	26.5868	25.9695	26.5683	27.4375	27.3298	24.1399	22.4461	21.0208	21.4706	21.6462	23.2506	25.6478	25.4435	23.6074	24.2016	24.8594	24.2487	1	Q9UPN9	APLPEFEQEEDDGEVTEDSDEDFIQPRRKRL	E3 ubiquitin-protein ligase TRIM33
LIMCH1	215	T	21.6688	20.8897	21.7417	21.0535	21.3047	21.4617	23.4804	24.5466	24.8752	24.0486	23.6403	23.0712	26.2617	26.4103	25.9504	24.9648	24.6469	21.9777	21.1888	21.644	22.7979	20.6789	20.9369	21.7232	21.7975	22.2545	22.5666	21.9449	22.7509	0.993562	Q9UPQ0	DSFDSLDSFGSRSRQTPSPDVVLRGSSDGRG	LIM and calponin homology domains-containing protein 1
ZC3H4	1106	T	21.6108	23.4273	21.5485	25.5808	21.4681	26.1221	20.883	21.8738	21.8397	22.5922	22.6162	25.2389	27.3291	25.5409	23.4247	23.5401	21.9333	24.9599	21.3181	21.1083	20.8133	21.9744	24.2688	22.0115	21.9145	21.1958	22.4504	23.1786	22.0471	0.883783	Q9UPT8	SSRAAKPGPAEAPSPTASPSGDASPPATAPY	Zinc finger CCCH domain-containing protein 4
SRRM2	1413	T	24.9623	24.3731	26.0282	24.7044	24.8993	24.9473	24.1255	26.0717	26.1243	25.5492	25.7852	25.3999	28.3342	27.6929	28.6719	28.2057	27.6074	24.9936	25.1242	21.6793	25.7722	24.3104	24.3781	26.572	27.0526	26.5084	27.4991	27.5946	27.1874	0.999972	Q9UQ35	SNQSISSPVLDAVPRTPSRERSSSASSPEMK	Serine/arginine repetitive matrix protein 2
SRRM2	1003	T	21.0296	22.3358	22.6644	21.723	21.2342	21.6672	20.5416	21.2767	21.7528	22.1624	21.8891	21.8364	26.7565	25.0928	27.0074	25.4843	24.0951	21.8793	23.0082	20.2481	22.0319	21.4744	21.1413	25.7962	25.2419	20.9434	25.8259	25.0246	24.7425	1	Q9UQ35	SHSGSISPYPKVKAQTPPGPSLSGSKSPCPQ	Serine/arginine repetitive matrix protein 2
SRRM2	2409	T	27.826	27.5539	28.2193	27.6501	27.8349	27.85	27.4367	28.2935	28.3551	28.2298	28.2473	27.9394	29.4909	29.377	29.3712	29.3132	29.3557	26.6871	24.9839	23.8948	26.3848	26.1899	25.8266	28.1128	28.2365	28.0745	27.8961	27.7767	27.7786	0.999999	Q9UQ35	SGRTSPPLLDRARSRTPPSAPSQSRMTSERA	Serine/arginine repetitive matrix protein 2
SRRM2	1434	T	20.8059	23.8228	22.4267	21.0324	21.8266	20.9302	19.7756	22.5319	22.4413	20.951	21.4717	21.8728	23.3476	23.1432	23.4419	22.935	22.1169	21.5748	21.3365	22.0689	21.6896	21.8078	21.9071	28.2848	28.0226	27.7661	28.2581	28.4544	28.3543	1	Q9UQ35	SSSASSPEMKDGLPRTPSRRSRSGSSPGLRD	Serine/arginine repetitive matrix protein 2
SRRM2	1472	T	21.67	21.432	21.6296	20.8594	21.2858	20.8388	21.01	21.9699	21.2502	22.3576	22.0447	22.4677	22.6591	23.4922	22.8473	22.6784	23.0892	21.6439	21.683	20.607	21.8486	21.0116	21.2134	25.3033	25.4837	25.2025	25.2619	25.9931	26.209	1	Q9UQ35	HSLSGSSPGMKDIPRTPSRGRSECDSSPEPK	Serine/arginine repetitive matrix protein 2
SRRM2	2738	T	26.2569	26.2058	27.3333	26.7612	26.5518	26.8806	26.2199	27.3266	27.357	27.0807	27.5869	27.0354	29.1212	29.061	28.9845	29.0066	28.6266	27.3948	26.8417	25.4135	27.1349	26.571	26.2619	27.9388	27.8189	27.5067	27.5204	28.3906	27.8272	1	Q9UQ35	QRGDSRSPSHKRRRETPSPRPMRHRSSRSP_	Serine/arginine repetitive matrix protein 2
SRRM2	1071	T	22.1123	21.0393	21.7685	21.3932	20.81	21.0476	21.4103	21.892	22.8662	21.9404	22.5798	22.1792	23.8007	23.288	22.8425	23.069	22.7595	21.3751	21.7201	21.4836	20.7067	23.4676	21.0103	22.8076	21.9686	25.9123	21.8064	23.3266	22.3325	0.904746	Q9UQ35	QLKGQSQTSPDHRSDTSSPEVRQSHSESPSL	Serine/arginine repetitive matrix protein 2
SRRM2	2104	T	25.2173	24.8409	25.6219	25.511	25.3747	25.4968	24.8443	26.5833	26.7414	25.3235	26.0247	25.6166	28.3321	23.675	28.9357	27.9397	28.0997	21.0496	24.8568	24.0825	24.8536	20.1689	20.9394	27.0468	27.3248	27.1441	27.4257	27.7669	27.4529	1	Q9UQ35	RSATPPATRNHSGSRTPPVALNSSRMSCFSR	Serine/arginine repetitive matrix protein 2
SRRM2	983	T	27.9008	27.6067	28.3517	28.0997	27.6794	28.1724	27.2	28.3868	28.7828	28.1154	28.9951	28.3346	30.6857	30.5348	30.9498	30.1296	29.7644	26.8226	26.0353	24.8092	26.8028	26.2626	26.2477	30.0835	29.7282	29.8147	29.585	30.272	30.1678	1	Q9UQ35	SHSGSSSPDTKVKPETPPRQSHSGSISPYPK	Serine/arginine repetitive matrix protein 2
SRRM2	856	T	21.6247	26.6048	22.0616	21.4086	26.0988	20.5532	25.6775	26.8253	22.8362	26.632	26.964	26.5454	23.4722	28.8169	23.1957	23.3552	22.5735	25.2271	24.6776	20.8975	21.5531	24.6151	21.121	24.3795	22.5763	21.7288	21.6839	22.0715	22.5083	0.996212	Q9UQ35	HPKVKSGTPPRQGSITSPQANEQSVTPQRRS	Serine/arginine repetitive matrix protein 2
SRRM2	866	T	25.3198	25.0831	26.0954	25.8692	25.6912	25.7574	25.2221	26.5906	26.4393	25.6101	25.7686	25.5583	28.3576	28.5413	28.2408	28.3373	28.0401	24.475	23.9093	24.2693	25.2605	24.8155	24.5324	28.3413	28.0096	28.0395	27.5988	28.2237	28.1399	1	Q9UQ35	RQGSITSPQANEQSVTPQRRSCFESSPDPEL	Serine/arginine repetitive matrix protein 2
SRRM2	1880	T	22.2279	24.5298	25.1819	24.7785	24.752	24.8147	24.2458	25.2585	25.512	25.3665	25.5265	24.9657	27.4334	27.434	27.4849	26.892	26.637	25.1546	24.6296	23.7387	24.9301	24.2734	23.9131	23.1132	24.5536	25.0457	24.7933	24.635	23.4449	0.999999	Q9UQ35	RSRASPATHRRSRSRTPLISRRRSRSRTSPV	Serine/arginine repetitive matrix protein 2
SRRM2	1927	T	29.3888	29.6926	30.1955	29.6246	29.7512	29.9461	20.3732	21.7246	30.1342	30.2372	30.4895	21.382	31.6701	31.6614	31.7807	23.433	22.2859	29.7585	29.0223	27.0209	28.8521	28.2679	27.9799	27.4424	27.5129	27.346	27.3593	27.4003	27.2143	1	Q9UQ35	RSRASPVSRRRSRSRTPPVTRRRSRSRTPTT	Serine/arginine repetitive matrix protein 2
SRRM2	848	T	25.3198	25.0831	26.0954	25.8692	25.6912	25.7574	25.2221	26.5906	26.4393	25.6101	25.7686	25.5583	28.3576	28.5413	28.2408	28.3373	28.0401	24.475	21.7108	24.2693	25.2605	24.8155	24.7646	28.3413	28.0096	28.0395	27.5988	28.2237	28.1399	0.999377	Q9UQ35	QSHSSSSPHPKVKSGTPPRQGSITSPQANEQ	Serine/arginine repetitive matrix protein 2
SRRM2	2034	T	28.1956	28.3571	28.7862	28.0119	28.4722	28.3455	27.8122	28.8619	28.3217	28.9672	28.8212	28.181	30.2762	30.1907	30.2679	29.8643	29.8974	27.3204	27.113	25.7184	26.9874	26.2184	26.0614	25.6853	25.6939	25.3233	25.9852	25.5289	25.4836	1	Q9UQ35	RSRTPPAIRRRSRSRTPLLPRKRSRSRSPLA	Serine/arginine repetitive matrix protein 2
SRRM2	2022	T	27.9525	27.7181	28.1361	27.8365	27.7425	28.0945	27.4533	28.4019	28.0838	28.2277	28.7663	28.3102	29.8774	29.7027	30.0997	29.7782	29.6777	27.5116	27.173	25.6015	26.8531	26.0404	25.8957	22.4374	21.8822	21.7883	22.3986	21.4787	22.2114	1	Q9UQ35	RSRTSPVTRRRSRSRTPPAIRRRSRSRTPLL	Serine/arginine repetitive matrix protein 2
SRRM2	1856	T	20.769	20.5517	20.7514	21.4311	20.594	21.2598	19.9947	21.6473	21.5879	21.4357	21.7927	21.6191	28.2599	27.3338	27.8536	27.0973	26.2502	21.8478	21.569	20.9489	22.0356	21.4996	20.5719	23.883	24.3697	22.0399	23.7597	23.3147	23.7231	0.932575	Q9UQ35	RSRTPPTSRKRSRSRTSPAPWKRSRSRASPA	Serine/arginine repetitive matrix protein 2
SRRM2	885	T	21.9568	21.4369	21.2412	20.9634	21.3851	21.0436	21.1923	21.375	20.9837	21.4869	21.4441	21.2695	23.4836	23.8296	23.0471	23.0522	24.1568	21.9089	21.1789	22.7995	21.0163	21.4232	21.869	28.971	29.1053	28.7352	28.909	22.227	28.9916	0.999931	Q9UQ35	RSCFESSPDPELKSRTPSRHSCSGSSPPRVK	Serine/arginine repetitive matrix protein 2
SRRM2	903	T	21.5839	24.7907	24.3003	21.3096	21.8488	25.3788	20.6216	22.0131	25.1178	25.1014	24.8447	22.8263	27.1494	26.1156	27.1649	27.1697	27.1849	22.2365	21.3669	20.5816	21.8213	21.2025	21.7719	22.1117	21.9001	21.1002	21.5995	23.0177	22.1669	0.985141	Q9UQ35	RHSCSGSSPPRVKSSTPPRQSPSRSSSPQPK	Serine/arginine repetitive matrix protein 2
SRRM2	2316	T	22.0383	21.5643	21.0813	22.5142	20.9723	21.6365	20.9478	21.9423	22.7966	20.8612	22.7535	22.0239	22.4382	24.2199	25.7146	22.737	22.944	22.0129	21.6914	22.4734	21.3591	20.7603	20.7986	22.2846	23.8719	22.0143	22.0403	24.004	22.0618	0.999045	Q9UQ35	RTPAALAALSLTGSGTPPTAANYPSSSRTPQ	Serine/arginine repetitive matrix protein 2
SRRM2	1527	T	21.4108	21.6554	24.2799	24.0283	23.6033	24.3003	23.2651	24.2944	23.9299	20.9164	24.3328	24.3608	23.8559	25.9681	26.0598	23.0045	25.5689	21.0123	21.1604	21.3738	21.7793	19.8902	20.5609	22.4837	24.014	21.4843	21.4717	22.5276	22.5637	1	Q9UQ35	PQRERSGSESSVDQKTVARTPLGQRSRSGSS	Serine/arginine repetitive matrix protein 2
SRRM2	1531	T	20.1029	21.1304	23.1919	21.8062	20.9211	21.2262	21.8886	22.7461	21.5977	21.7823	21.7059	20.7051	26.2129	25.3899	25.8622	24.7636	24.6227	21.7695	22.2771	21.7026	23.1417	23.1356	20.9618	26.1843	26.4273	26.4309	26.5175	27.2152	26.757	1	Q9UQ35	RSGSESSVDQKTVARTPLGQRSRSGSSQELD	Serine/arginine repetitive matrix protein 2
PA2G4	11	T	21.3751	19.7816	21.8927	21.2757	22.9805	20.9835	23.4241	24.0768	22.9758	23.521	24.0426	23.2894	25.382	22.5206	23.8184	24.6388	24.9458	20.7908	22.7407	22.5323	22.3677	20.917	21.3509	22.5582	25.3499	24.6183	24.0511	22.1657	24.9575	1	Q9UQ80	_____MSGEDEQQEQTIAEDLVVTKYKMGGD	Proliferation-associated protein 2G4
ZNF148	670	T	21.733	21.9951	22.7952	20.6183	21.428	21.1815	21.4121	21.3553	22.5025	21.3047	21.5801	21.4369	24.9859	24.5413	23.6282	24.6182	24.1035	21.7391	21.6364	21.4531	21.8637	21.4724	20.058	23.0361	23.1437	22.6596	23.1626	24.2423	24.0545	0.99719	Q9UQR1	PINSFRSGMNSPLRTTPDKSHFGLIVGDSQH	Zinc finger protein 148
NUDC	145	T	25.3635	25.0269	25.7018	24.6351	24.6722	25.0404	25.5546	26.3705	26.0911	25.3786	26.0668	26.1873	27.4008	27.3848	26.7886	26.6396	26.7256	21.5972	21.8184	22.4271	21.6414	21.0465	20.9164	26.693	26.807	26.4031	27.0275	27.4872	27.3662	1	Q9Y266	AQLKNGSLDSPGKQDTEEDEEEDEKDKGKLK	Nuclear migration protein nudC
AKAP2	131	T	21.5616	21.5671	21.482	21.8239	21.0559	21.3897	21.1171	21.753	22.0034	22.105	20.6361	22.3238	23.3087	22.8911	23.0135	23.2627	22.5659	21.3145	22.0981	21.5411	21.5104	20.8691	20.7708	22.616	22.6526	22.1458	22.066	24.9411	25.037	0.821595	Q9Y2D5	ELSNSSPDPMAEAERTNGHSPSQPRDALGDS	A-kinase anchor protein 2
ZNF652	103	T	21.9163	21.5235	21.9853	21.8923	21.2468	20.4998	21.1868	21.877	22.2065	22.3751	21.8278	21.3909	25.1659	23.5603	23.1919	23.9256	24.2409	21.6088	22.4689	20.5896	21.5417	20.1979	20.9225	24.2317	22.8068	21.7675	24.2666	22.9455	21.7339	1	Q9Y2D9	SDVHAVKEDRENSDDTEEEEEEVSYKREQII	Zinc finger protein 652
PIKFYVE	22	T	21.0201	22.5863	21.4102	22.1564	21.1344	21.3349	20.9858	23.6437	23.7543	22.128	21.4219	20.793	23.0871	23.4626	25.5375	23.2935	22.2913	21.2843	21.6081	21.0256	21.835	20.916	21.9237	22.6011	24.5019	22.5023	22.3789	22.7041	22.1763	0.903283	Q9Y2I7	TSPTLDSANDLPRSPTSPSHLTHFKPLTPDQ	1-phosphatidylinositol 3-phosphate 5-kinase
R3HDM2	357	T	20.5448	21.7002	22.1887	22.4747	21.462	20.0692	20.4783	21.5321	22.0364	21.9868	21.1625	21.1221	22.6255	23.6305	23.7872	23.3465	23.0053	20.9832	21.348	20.7651	22.5303	21.7271	20.7424	24.7892	24.3492	22.6422	24.7218	24.7135	24.643	0.956048	Q9Y2K5	PPVTKASSFSGISILTRGDSIGSSKGGSAGR	R3H domain-containing protein 2
USP20	377	T	24.0662	24.0152	24.6201	21.0945	21.3858	21.1111	21.3727	23.7808	23.752	22.0343	22.4304	21.9109	24.3196	24.9349	23.457	22.8861	21.8076	21.9727	21.2826	20.8789	21.4096	20.9229	22.0519	22.4573	21.9116	21.9338	21.7535	22.8896	22.3833	1	Q9Y2K6	AEAQPPSPRSSSPCRTPEPDNDAHLRSSSRP	Ubiquitin carboxyl-terminal hydrolase 20
KDM2A	550	T	23.002	21.0987	21.5678	21.7267	22.3585	22.0118	20.4555	22.5308	21.4562	22.1207	21.4741	20.1387	23.7887	24.4492	23.5979	22.936	23.3448	20.953	21.0631	20.4897	21.1739	21.167	20.6326	22.4065	24.1865	21.087	24.0409	24.3095	24.8956	0.999995	Q9Y2K7	IPITKPHTMKPAPRLTPVRPAAASPIVSGAR	Lysine-specific demethylase 2A
KDM2A	713	T	21.7391	21.9838	22.9339	22.6903	22.9319	22.2054	20.5196	23.1112	23.4768	21.5435	20.6981	21.689	24.4103	25.0511	22.6211	22.9237	23.8088	22.0977	22.6343	21.3137	21.9151	21.3602	22.1116	23.4566	22.3435	22.1909	22.879	23.9271	23.7527	0.999992	Q9Y2K7	QAKVLRPLRSCDEPLTPPPHSPTSMLQLIHD	Lysine-specific demethylase 2A
UBE2J1	267	T	21.9644	21.6403	22.2077	20.5722	20.6957	21.447	21.2437	22.093	22.2937	22.5671	20.9224	20.8828	23.5483	22.768	22.9517	23.1268	23.1909	21.7395	21.6869	21.0121	21.057	20.616	20.9992	22.592	22.7318	22.5783	22.2027	23.3167	22.2619	0.700474	Q9Y385	PRQRRAQQQSQRRLSTSPDVIQGHQPRDNHT	Ubiquitin-conjugating enzyme E2 J1
CCDC9	389	T	20.9177	21.3617	23.3348	23.463	23.7141	23.2231	21.3994	23.5595	23.5278	23.9391	24.0326	21.1131	22.592	25.0122	23.6073	23.7209	21.9435	21.3726	22.7269	20.9304	21.5077	21.8428	21.2157	25.1125	22.339	24.4543	21.8861	22.0931	22.5185	0.891285	Q9Y3X0	AASPAPETPQPTSPETSPKETPMQPPEIPAP	Coiled-coil domain-containing protein 9
SAMHD1	21	T	21.949	21.4341	23.681	21.8073	22.9825	21.1699	23.3597	24.6625	24.4253	23.1063	23.6196	22.8366	25.6416	25.4393	25.7136	23.4485	25.9468	22.7222	21.3071	21.5465	21.9103	21.1103	21.8774	25.8828	25.4308	24.8375	24.6429	24.4503	25.0047	0.999991	Q9Y3Z3	SEQPSKRPRCDDSPRTPSNTPSAEADWSPGL	Deoxynucleoside triphosphate triphosphohydrolase SAMHD1
MTCL1	1417	T	22.0496	22.9693	21.9909	21.1515	22.5683	22.3921	24.0575	22.1773	25.6112	25.5306	25.5209	20.772	23.3807	26.6811	27.2007	26.7798	26.4289	21.3429	20.9796	21.2285	21.8546	20.3857	21.1867	25.5419	25.552	25.3962	25.5639	25.9565	25.817	1	Q9Y4B5	LPEKGLPSTSSKEDVTPPLSPDDLKYIEEFN	Microtubule cross-linking factor 1
MTCL1	315	T	22.536	21.6169	22.0113	20.8157	22.0866	20.8184	24.4182	24.9709	24.0604	23.4294	23.145	21.66	26.4035	26.0492	26.4459	26.0804	25.3842	21.8933	21.9573	20.8294	22.2422	21.4612	20.7564	24.0839	24.3738	23.8306	24.4799	24.9572	24.3738	1	Q9Y4B5	EDVRGRSPPERPVPGTPKEPSLGEQSRLVPA	Microtubule cross-linking factor 1
FARP1	898	T	25.2884	25.049	25.67	25.6584	25.7947	25.7692	24.4827	22.6486	25.4174	25.2552	24.9035	24.2642	27.2728	27.4859	27.2743	26.6661	22.7127	21.8032	21.3996	21.4608	21.0157	21.211	21.6299	22.2887	21.9038	22.2591	25.3449	22.4239	22.7637	0.812719	Q9Y4F1	TAADQESEDDLSASRTSLERQAPHRGNTMVH	FERM, RhoGEF and pleckstrin domain-containing protein 1
CEP170B	338	T	21.6576	20.8464	21.9162	21.036	21.5399	22.1077	22.5502	24.4339	22.3181	21.0329	22.5951	21.3696	26.1754	23.5145	26.0846	25.3033	25.3465	22.2514	21.6872	21.5022	20.9514	21.1814	20.9341	24.7422	22.615	21.636	25.2199	22.9527	22.8736	0.727152	Q9Y4F5	PSLLHRVGPGDDRHSTKSDLPVHTRTLKGHK	Centrosomal protein of 170 kDa protein B
CEP170B	535	T	22.028	21.6476	22.2916	22.2878	21.8906	21.634	21.4794	22.203	24.2163	21.5969	21.5628	21.3346	22.7618	23.736	24.3406	22.9983	21.8931	21.378	22.0159	21.008	22.3278	20.6222	21.0697	23.7184	21.4347	22.1036	21.7706	22.8987	22.0064	0.718874	Q9Y4F5	EKVPPVLPAPLTPHGTSPVGPPTPPPAPTDP	Centrosomal protein of 170 kDa protein B
CEP170B	542	T	21.3139	21.9635	21.8146	21.3086	21.5029	21.7405	20.0643	22.5601	24.2163	22.2927	22.3626	20.3576	23.2568	24.5615	25.1812	23.0832	24.1398	21.5469	21.1885	21.2274	22.2007	21.3629	21.5196	24.6842	21.7787	23.0616	21.466	24.6655	23.3589	0.999989	Q9Y4F5	PAPLTPHGTSPVGPPTPPPAPTDPQLTKARK	Centrosomal protein of 170 kDa protein B
AIM1	525	T	24.2376	24.204	23.7899	21.4712	23.7263	23.7423	20.5261	22.1176	22.0413	21.4302	22.6692	22.2816	23.2179	23.1176	23.5428	22.0753	23.023	21.8252	21.5666	21.199	21.2162	21.2055	21.2503	21.5185	22.0733	22.4228	22.3429	22.3339	22.4156	0.989558	Q9Y4K1	QNNEKMPLLELGGETTPPLSTERSPEAVGSE	Absent in melanoma 1 protein
LAS1L	236	T	24.0888	23.864	23.9984	23.8343	23.5507	21.4154	23.3541	24.5684	21.4302	22.1603	24.2083	20.9836	26.6887	22.925	27.1936	26.3585	26.2845	21.3529	21.6738	21.4166	21.1816	21.1687	21.3177	25.2634	24.8243	24.8904	24.8728	25.8533	26.0306	0.834057	Q9Y4W2	DITEQKPEPQDDGKSTESDVKADGDSKGSEE	Ribosomal biogenesis protein LAS1L
PRRC2C	2682	T	22.6609	22.8479	23.3564	20.3497	21.8963	22.101	21.8385	22.7105	21.2641	21.5351	21.1208	21.7815	24.215	23.8849	24.3448	22.4299	23.2261	21.3531	20.9033	21.3753	20.9391	20.6373	21.2312	22.0669	22.0297	21.3227	23.6632	22.6109	23.2428	0.999996	Q9Y520	IDIKPGTPPIAGRSTTPTSSPFRATSTSPNS	Protein PRRC2C
UTP18	204	T	20.4492	21.1408	21.5783	22.0118	20.5763	21.9759	20.2723	22.4431	21.9864	21.083	21.251	21.2915	23.1911	23.0588	23.8455	22.8925	22.59	22.5675	22.2687	21.8889	21.697	21.1397	21.2417	23.6762	22.7864	22.1145	24.0144	24.4628	23.2294	0.847828	Q9Y5J1	AMGGVPAWAETTKRKTSSDDESEEDEDDLLQ	U3 small nucleolar RNA-associated protein 18 homolog
PUS1	426	T	23.0662	23.0744	24.2975	23.3628	23.3533	23.8395	22.5392	24.1285	23.5066	23.8381	23.3461	23.2922	23.5674	25.1839	25.5239	24.5572	24.9228	21.0247	21.9104	21.6552	22.2344	21.4105	21.424	22.4937	22.6525	22.0233	21.6669	24.1806	24.6497	1	Q9Y606	AKVPSPLEGSEGDGDTD______________	tRNA pseudouridine synthase A, mitochondrial
NCOR2	946	T	22.141	22.6928	22.643	20.7587	21.1865	21.6481	21.114	21.6955	22.2783	21.9592	22.5195	21.9371	23.865	22.9835	24.0852	23.7539	23.2258	22.082	22.0391	21.1394	22.823	21.3129	20.8556	22.1496	22.6082	21.7373	20.7006	21.3956	22.4105	0.97623	Q9Y618	GGDKNRLLSPRPSLLTPTGDPRANASPQKPL	Nuclear receptor corepressor 2
TACC3	590	T	21.4716	20.2216	21.877	21.8343	19.9741	21.2723	20.5328	21.8141	22.0708	22.6949	20.9861	21.8626	24.526	23.5697	26.7136	23.3041	21.5188	21.8884	21.3901	20.8817	21.3097	20.4084	21.2245	24.2444	22.4024	21.3987	22.912	22.4105	21.5537	0.959203	Q9Y6A5	VPVATETSSMHGANETPSGRPREAKLVEFDF	Transforming acidic coiled-coil-containing protein 3
ARFGEF2	616	T	21.4849	21.2591	24.5968	21.9994	21.7448	21.657	21.1139	25.7719	22.4567	21.3004	25.5843	22.394	25.4632	23.5873	23.6362	22.8494	22.9547	21.7186	22.0766	21.466	21.6087	20.8083	20.5201	25.1478	25.9175	21.5891	25.1547	23.7168	22.7917	0.957543	Q9Y6D5	IGDGKGLDMARRCSVTSMESTVSSGTQTTVQ	Brefeldin A-inhibited guanine nucleotide-exchange protein 2
DYNC1LI1	512	T	21.302	20.7177	21.6244	22.2101	20.4172	21.3957	22.1865	26.1049	22.1942	22.2392	22.6039	20.6378	22.8039	21.8425	22.9202	22.8468	26.0002	23.3861	21.4479	20.9144	23.5404	21.0898	21.0499	22.876	24.3625	21.4962	22.0166	21.7678	22.5688	0.953198	Q9Y6G9	AELDRITRKPVTVSPTTPTSPTEGEAS____	Cytoplasmic dynein 1 light intermediate chain 1
DYNC1LI1	513	T	21.76	21.8023	23.2852	23.421	23.8338	24.7673	23.2236	24.9201	24.7443	24.2341	24.103	23.5235	24.9258	25.37	25.376	25.0121	24.934	25.0442	25.9352	23.4977	25.1739	23.215	24.9623	21.4902	21.3948	21.1723	22.5625	22.5103	22.5423	0.999482	Q9Y6G9	ELDRITRKPVTVSPTTPTSPTEGEAS_____	Cytoplasmic dynein 1 light intermediate chain 1
DYNC1LI1	515	T	20.9317	20.9775	21.5949	21.3514	22.2398	21.6702	21.0711	21.9582	22.4784	21.088	21.6728	22.228	22.8854	22.7363	23.8089	23.3689	22.6657	21.6183	21.2266	21.3391	21.2794	21.1334	20.9203	22.2828	21.9475	21.4332	22.7282	22.6007	24.0435	0.927462	Q9Y6G9	DRITRKPVTVSPTTPTSPTEGEAS_______	Cytoplasmic dynein 1 light intermediate chain 1
SLC4A7	557	T	21.8342	21.0049	21.5123	22.2568	20.5151	21.6891	20.4212	22.5066	21.1317	23.0779	23.3088	21.5636	24.081	22.5764	22.6362	22.981	22.9193	22.4279	21.1088	21.4045	21.1232	20.7979	21.1705	22.2498	21.6588	22.5244	22.6313	22.7856	21.7637	0.784472	Q9Y6M7	PSQEKRKIPVFHNGSTPTLGETPKEAAHHAG	Sodium bicarbonate cotransporter 3
SLC4A7	559	T	20.8573	21.3048	21.437	21.8861	20.333	21.1976	21.631	21.5943	22.018	23.0779	23.3088	21.4776	22.7586	23.1288	23.373	22.7165	22.0519	21.8741	21.3087	20.6685	22.5628	20.5571	21.0015	22.1641	22.6649	21.883	21.7929	22.4325	22.1401	0.982021	Q9Y6M7	QEKRKIPVFHNGSTPTLGETPKEAAHHAGPE	Sodium bicarbonate cotransporter 3
MAP2K7	105	Y	22.4933	22.6511	24.5049	20.991	20.6495	21.9913	20.453	21.5703	20.9914	21.578	21.9255	21.0407	23.9325	22.5682	24.2263	22.6905	22.9742	22.253	20.8699	21.1013	21.933	21.7323	21.1803	22.6586	21.3376	22.9652	22.2064	23.1456	21.805	0.707745	O14733	IEIDQKLQEIMKQTGYLTIGGQRYQAEINDL	Dual specificity mitogen-activated protein kinase kinase 7
MAPK13	182	Y	21.097	21.6722	22.4007	21.6172	21.7051	22.2035	20.7254	21.9045	21.7145	21.5696	22.3764	21.5598	23.3311	23.6318	23.736	23.3916	22.35	24.5441	24.8061	21.757	25.3041	21.6177	21.3255	22.4371	21.6767	23.2593	22.3544	22.1766	21.6591	0.999999	O15264	LDFGLARHADAEMTGYVVTRWYRAPEVILSW	Mitogen-activated protein kinase 13
CALU	47	Y	21.3977	21.7921	22.4165	21.302	20.9652	21.1591	21.6466	21.9283	22.3739	21.7224	21.3457	21.3414	23.68	21.9684	23.1554	23.0515	22.3214	21.7859	21.9503	21.1904	21.9332	21.0784	21.6766	25.3338	25.0805	24.1293	21.7327	23.292	21.6223	1	O43852	PQLSDKVHNDAQSFDYDHDAFLGAEEAKTFD	Calumenin
CTNND1	865	Y	23.1981	21.0309	20.5981	23.5816	20.7869	23.6176	20.82	23.0592	22.065	21.7416	22.0655	20.784	23.4893	23.5449	23.0409	22.6623	23.0196	21.7083	21.9347	21.0999	21.3615	20.3649	21.2007	21.8035	22.8984	21.4442	22.3246	22.2081	21.8407	0.836202	O60716	QVNLNNASRSQSSHSYDDSTLPLIDRNQKSD	Catenin delta-1
GLUD1	193	Y	20.6965	21.3097	22.205	21.879	20.6605	22.3805	22.0666	21.0254	22.7018	20.816	21.356	22.7716	22.5337	23.3835	23.9869	23.5001	23.2003	23.9153	24.0212	21.599	21.5283	20.6427	21.1742	21.9969	22.4961	20.7468	22.5613	22.5497	22.2269	1	P00367	PFGGAKAGVKINPKNYTDNELEKITRRFTME	Glutamate dehydrogenase 1, mitochondrial
CDK1;CDK2;CDK3	15;15;15	Y	27.4508	27.1251	27.8045	27.2706	26.8785	26.9641	26.6564	27.5144	27.3148	27.086	26.6019	26.0814	28.9197	28.2713	30.4649	28.5938	28.0883	24.7249	25.3974	21.2242	25.4929	24.5393	25.7807	29.2119	29.3513	29.1384	29.9197	29.8636	29.8185	1	P06493;P24941;Q00526	_MEDYTKIEKIGEGTYGVVYKGRHKTTGQVV;_MENFQKVEKIGEGTYGVVYKARNKLTGEVV	Cyclin-dependent kinase 1;Cyclin-dependent kinase 2;Cyclin-dependent kinase 3
ETS1	283	Y	21.5984	21.0625	21.5387	21.3495	22.9197	23.1514	21.4693	22.4629	23.1204	22.3185	21.6886	21.5477	22.6316	22.3057	24.0732	23.2744	22.1434	20.5862	21.3939	20.9743	21.9619	20.6505	20.4984	23.3905	21.5751	21.0887	21.9707	22.4411	22.2725	0.71968	P14921	WSSQSSFNSLQRVPSYDSFDSEDYPAALPNH	Protein C-ets-1
NEB	649	Y	23.2623	23.9546	24.1863	23.7206	24.0569	23.7868	23.3191	24.1262	23.9433	24.0158	24.8361	23.4986	25.6235	25.3012	25.7804	26.0974	25.4777	24.0535	24.0672	21.358	24.1365	22.7468	23.9177	24.1732	24.5833	23.3798	24.4865	24.1177	20.8169	0.770195	P20929	LYKENYEKTKAKSMNYCETPKYQLDTQLKNF	Nebulin
MAPK3	204	Y	23.5382	22.0053	23.712	21.9738	21.7725	22.3064	24.1936	26.5238	26.0608	23.3217	23.7504	23.0327	26.0739	26.2101	26.5155	25.3826	26.4339	26.0868	26.1777	21.7355	28.1344	26.4262	26.3465	25.0272	25.4542	24.9729	24.6388	25.2073	25.9172	0.999915	P27361	RIADPEHDHTGFLTEYVATRWYRAPEIMLNS	Mitogen-activated protein kinase 3
CANX	514	Y	21.6057	21.3998	21.71	21.3354	22.6214	20.5833	20.7441	22.4605	22.7995	22.5226	21.1289	20.7978	23.3975	22.9738	23.3693	23.6626	22.1583	25.2991	21.8788	21.3802	25.7753	25.0277	24.588	23.5677	22.081	22.0804	21.9583	21.8111	22.347	0.868412	P27824	ILFCCSGKKQTSGMEYKKTDAPQPDVKEEEE	Calnexin
MAPK1	187	Y	25.3493	23.921	25.4339	21.1703	21.167	25.1337	25.8301	28.0002	27.1808	25.2269	26.3182	25.2911	27.0056	27.3388	28.5841	26.8179	28.2453	27.8005	26.919	23.032	29.1232	26.8886	25.7581	26.9852	27.2947	26.5843	26.757	27.4512	27.883	0.999984	P28482	RVADPDHDHTGFLTEYVATRWYRAPEIMLNS	Mitogen-activated protein kinase 1
EPHA2	588	Y	21.643	23.386	24.494	23.8768	21.5733	21.9173	22.855	22.5505	23.8736	21.4124	21.3429	21.8284	22.9141	25.0569	25.0815	22.944	22.3423	21.8362	22.1415	21.5003	22.2621	21.0482	21.6832	23.9077	21.3883	23.0242	22.7627	24.1267	21.9134	0.985779	P29317	DVYFSKSEQLKPLKTYVDPHTYEDPNQAVLK	Ephrin type-A receptor 2
EPHA2	594	Y	22.6673	23.386	24.494	23.8768	20.7474	23.5798	22.855	22.4049	23.8736	22.3165	21.1513	21.5823	24.7666	25.0569	25.0815	23.0498	22.5354	21.1397	22.2439	20.1869	21.8134	20.7149	20.809	23.9077	21.6747	21.4274	20.7158	24.1267	22.1753	0.967495	P29317	SEQLKPLKTYVDPHTYEDPNQAVLKFTTEIH	Ephrin type-A receptor 2
PXN	88	Y	21.7557	21.0649	22.0763	22.746	20.7596	21.7731	20.6464	23.5195	22.672	21.4932	20.8542	21.9912	24.6589	24.4843	23.3339	22.978	23.8808	21.8866	21.6522	21.8242	22.2996	20.9525	21.0662	21.6835	22.2863	22.8427	22.5195	23.3747	21.4608	0.883614	P49023	SSRFIHQQPQSSSPVYGSSAKTSSVSNPQDS	Paxillin
CAV2	19	Y	21.7115	20.5811	22.2703	20.9985	20.8547	21.6869	21.0143	21.9644	22.5225	21.3813	21.535	21.3935	23.7868	22.9142	23.1097	22.4518	22.9445	21.8206	21.1711	20.8396	22.4998	23.2061	20.6936	27.9268	23.469	21.867	22.0912	27.8842	22.3639	0.913679	P51636	ETEKADVQLFMDDDSYSHHSGLEYADPEKFA	Caveolin-2
PTK2	397	Y	22.0113	21.3338	21.9952	23.1387	22.1173	21.3127	20.6362	21.4357	22.7292	21.0968	23.1528	20.5793	23.5641	23.2995	23.1724	22.8181	22.6786	22.6618	21.402	21.8177	22.4219	20.7067	21.1839	23.2073	21.7445	22.387	23.113	22.4687	23.0482	0.99998	Q05397	QGMRTHAVSVSETDDYAEIIDEEDTYTMPST	Focal adhesion kinase 1
SSRP1	438	Y	24.5997	21.8555	25.1344	21.1175	21.0687	22.0191	20.5951	21.8988	21.83	20.7156	21.472	21.419	22.626	22.8481	22.7301	23.5288	22.4373	22.3913	22.01	20.6901	21.7137	20.5332	20.7924	21.2599	21.5862	24.9604	21.31	26.1709	22.4228	0.918549	Q08945	LNIKNRGLKEGMNPSYDEYADSDEDQHDAYL	FACT complex subunit SSRP1
IL18R1	381	Y	21.3923	22.074	20.6839	22.005	22.073	22.3081	21.2009	22.2236	22.0003	21.6957	21.4046	21.1247	22.7833	22.2203	23.7767	23.1289	22.7465	21.6081	21.2371	21.4364	21.7217	21.2977	21.3395	21.79	22.7664	22.4452	22.1413	23.2287	22.2779	0.958138	Q13478	DETLTDGKTYDAFVSYLKECRPENGEEHTFA	Interleukin-18 receptor 1
EIF4EBP2	34	Y	21.3835	20.5779	21.9611	25.3507	20.3962	25.3694	26.2591	21.5065	21.2801	21.8911	24.862	22.452	24.4051	22.8877	24.0516	22.6408	22.2656	21.4955	22.1877	20.9256	21.8749	20.4565	20.1864	22.0526	22.091	20.9931	21.0813	22.4352	21.877	0.747206	Q13542	TRTVAISDAAQLPHDYCTTPGGTLFSTTPGG	Eukaryotic translation initiation factor 4E-binding protein 2
GIT2	392	Y	24.4895	22.0634	23.645	22.0021	21.5822	21.2298	20.9445	21.67	22.8058	21.191	21.0731	21.5067	26.5413	23.3711	24.397	26.4255	21.7883	21.2766	22.3198	21.1139	22.1009	20.6569	21.5914	22.5483	26.119	25.7904	22.2424	21.0466	22.1504	0.720679	Q14161	NNQHSVESQDNDQPDYDSVASDEDTDLETTA	ARF GTPase-activating protein GIT2
SHB	297	Y	22.3578	21.3509	22.5378	20.9071	21.7991	20.7197	20.9076	22.0404	22.2893	21.6007	21.2088	20.7996	23.0551	22.9654	23.7212	23.371	23.3157	20.3569	20.8986	21.0567	22.0295	21.4251	21.033	21.8322	23.044	21.7476	22.0016	22.143	22.8634	0.921112	Q15464	QRQESVRSQHKGIQLYDTPYEPEGQSVDSDS	SH2 domain-containing adapter protein B
CCDC6	393	Y	22.8886	21.3318	22.629	21.5189	20.8873	21.9634	20.9307	22.0903	21.4505	22.0142	21.5612	21.933	23.9014	23.1106	23.9713	24.1649	22.8973	22.0252	21.5312	21.5018	22.2621	21.5822	21.0953	22.2642	22.4	22.1767	22.5982	21.8967	22.9334	0.95906	Q16204	GFTPPTSLTRAGMSYYNSPGLHVQHMGTSHG	Coiled-coil domain-containing protein 6
MAPK14	182	Y	21.0097	22.3452	23.3641	23.1224	23.3535	23.3839	21.7274	23.225	22.6806	22.5479	22.9244	20.9215	24.6576	23.8542	23.0521	24.3138	23.951	24.4743	24.4772	20.9401	24.4893	23.0426	22.0536	24.4076	23.9316	24.3386	22.3508	23.3407	23.0468	1	Q16539	LDFGLARHTDDEMTGYVATRWYRAPEIMLNW	Mitogen-activated protein kinase 14
CEP170	502	Y	21.8078	21.6656	27.706	26.7674	27.0854	26.8181	26.155	21.9789	28.2231	28.1771	28.6528	22.1119	28.7848	28.9609	28.5372	27.8663	28.3551	21.8824	23.0704	20.0704	21.5316	21.4795	21.2613	21.7682	27.8274	21.6034	27.1865	27.975	27.4865	0.942088	Q5SW79	TSEKDNDDDQSDKGTYTIELENPNSEEVEAR	Centrosomal protein of 170 kDa
TNS3	354	Y	21.6926	21.4539	24.1862	21.5375	21.5072	21.0412	21.2202	21.2562	23.2232	23.4918	21.7507	22.8191	23.5142	23.0854	23.3677	25.0426	25.5548	20.9761	22.2052	21.6713	21.7318	21.3513	20.4806	22.7195	21.9848	22.3244	22.9294	22.2775	22.4808	0.999652	Q68CZ2	DGEVLHTQGPVDGSLYAKVRKKSSSDPGIPG	Tensin-3
RANBP10	362	Y	20.9142	21.3872	21.8979	21.3179	20.6803	21.2682	21.5708	23.703	21.1783	21.1485	21.5659	21.501	23.2089	22.8556	26.1003	23.8735	22.8519	21.3451	22.2669	21.7036	20.72	20.9676	20.8994	22.5195	22.479	21.4783	21.8254	21.8378	22.039	0.809431	Q6VN20	EVRSLSSRSPKSQDSYPGSPSLSPRHGPSSS	Ran-binding protein 10
FAM47E	161	Y	21.3451	21.1958	21.4405	21.8867	21.6805	20.9924	20.3431	21.9431	21.5474	21.3167	21.6472	20.5549	22.6658	22.0784	23.938	23.0802	22.4827	27.731	26.3251	23.2377	27.1402	26.4852	25.3128	22.1828	23.2286	21.0157	22.3594	22.5116	22.144	0.957978	Q6ZV65	LEVLDPDRKLEDTWAYCQDTRKGMKEPTKLL	Protein FAM47E
SPRYD4	126	Y	23.6817	24.11	25.4692	25.0692	21.2271	25.4544	24.4973	25.796	25.5347	25.7205	25.6781	25.1931	26.7517	27.1534	26.8735	26.9334	26.4754	23.8629	24.2162	20.9572	21.8174	23.9561	24.0184	26.2864	26.1841	25.8291	26.0201	22.6159	22.0733	1	Q8WW59	RDSCIGVDDRSWVFTYAQRKWYTMLANEKAP	SPRY domain-containing protein 4
SYNE2	277	Y	24.7498	21.2851	24.9222	21.9014	24.4778	24.562	25.2956	24.8687	22.5873	21.8164	24.5589	25.1732	25.7458	26.0643	25.9584	25.359	25.3664	21.2172	23.6249	20.9103	24.4969	21.4922	24.0982	24.6288	25.0727	24.7271	24.416	22.0809	21.6608	0.721855	Q8WXH0	EDVDVVDPDEKSIMTYVAQFLQYSKDAPGTG	Nesprin-2
CTNNBL1	41	Y	21.5248	20.6182	21.576	21.9604	21.6147	21.2925	20.994	22.0576	21.4412	22.4134	22.4217	21.3185	22.5875	22.3454	23.8371	22.6514	23.0283	21.2293	21.6793	21.216	23.5092	23.1358	24.3684	21.9069	22.2658	21.3874	21.8795	23.2429	22.9339	0.999977	Q8WYA6	QKMRRKQTGTRERGRYREEEMTVVEEADDDK	Beta-catenin-like protein 1
ARAP1	231	Y	22.022	21.2266	22.0411	21.7774	20.533	21.0127	20.4331	22.9202	21.4431	22.1814	21.6298	21.3611	22.9538	22.8934	23.3746	23.8812	21.9507	22.1012	21.6792	21.4599	22.0529	21.0305	20.4718	21.4412	22.1027	22.1433	22.0333	22.2021	22.7276	1	Q96P48	PPKPVRLFPEFDDSDYDEVPEEGPGAPARVM	Arf-GAP with Rho-GAP domain, ANK repeat and PH domain-containing protein 1
NEDD4L	485	Y	21.494	21.1835	22.2942	21.4266	21.09	21.4742	21.6654	21.8799	22.1855	20.8782	22.2169	21.8753	23.3336	23.6488	25.9398	23.047	25.1565	21.4466	22.2019	21.8901	21.6913	21.0165	20.2898	24.2791	23.3365	21.6663	22.2473	22.4547	22.4519	0.751099	Q96PU5	VKDTLSNPQSPQPSPYNSPKPQHKVTQSFLP	E3 ubiquitin-protein ligase NEDD4-like
RSF1	1281	Y	21.941	21.4253	22.2997	23.1349	20.7718	23.0641	20.446	22.5001	22.6383	22.6213	21.3032	21.237	23.7062	21.8438	23.0726	23.3829	22.4297	21.2168	21.4791	22.087	22.3461	21.181	20.7451	21.2143	23.3947	21.3324	21.2208	21.7602	22.273	0.791499	Q96T23	ESKRSVRKRGRSTDEYSEADEEEEEEEGKPS	Remodeling and spacing factor 1
ATXN2	454	Y	21.5822	20.9992	21.2104	20.4821	22.1163	21.8266	23.5277	25.1752	25.2001	24.7469	25.0427	24.4526	26.1252	25.9925	26.6664	25.5416	25.0806	22.2064	21.202	22.5518	21.9343	20.2914	20.9438	24.5255	22.6107	24.9475	25.1253	25.5859	25.9394	0.883639	Q99700	ARANQLAEEIESSAQYKARVALENDDRSEEE	Ataxin-2
SRSF8	160	Y	21.7083	22.2849	21.9067	20.3684	21.9075	21.4562	21.2066	21.7826	21.6524	21.8465	21.1513	21.6941	26.5041	26.3799	22.7969	26.9882	22.847	21.7134	21.3712	21.6592	22.6799	20.9863	20.9881	23.2878	22.1434	21.3828	22.3646	22.818	22.9454	0.731881	Q9BRL6	RSRSRYRGSRYSRSPYSRSPYSRSRYSRSPY	Serine/arginine-rich splicing factor 8
PCDH11Y;PCDH11X	247;215	Y	21.386	21.0218	21.5693	20.8764	22.2053	20.9833	21.6954	21.9513	21.6927	22.5087	20.7353	22.2237	23.919	22.7399	24.0921	22.9979	22.6344	24.851	23.8479	21.7858	24.9624	23.4636	22.9743	22.6041	21.1932	20.7948	21.3408	21.8415	21.9439	1	Q9BZA8;Q9BZA7	QLIVQKELDREEKDTYVMKVKVEDGGFPQRS	Protocadherin-11 Y-linked;Protocadherin-11 X-linked
ZDHHC5	533	Y	21.2394	21.87	21.8482	21.7392	21.5138	21.4599	21.6689	21.5195	21.7805	24.1342	21.3024	22.1916	22.6551	22.5794	26.0751	25.8349	24.9438	21.9138	21.2197	21.7589	21.8226	21.2964	20.9958	21.5871	21.1322	22.1891	24.9413	25.4029	24.7715	0.954211	Q9C0B5	LVPTGPTHREPSPVRYDNLSRHIVASLQERE	Palmitoyltransferase ZDHHC5
SCAF1	494	Y	21.4424	20.4185	21.5343	20.822	21.4572	21.0564	20.5785	21.0307	22.002	21.3928	21.8525	21.8885	23.8284	23.0731	23.5033	22.9307	22.4654	21.8817	21.7896	21.6542	23.0309	21.7495	21.4017	25.4331	25.5391	24.9472	24.9124	26.5418	26.2973	0.909737	Q9H7N4	GLDLRRKILTQRRERYRQRSPSPAPAPAPAA	Splicing factor, arginine/serine-rich 19
TDP1	145	Y	20.264	20.5632	22.0067	20.7454	21.1435	21.579	21.4714	21.7259	22.181	21.2475	19.8874	22.1692	24.381	23.9409	23.7569	22.8289	22.5521	21.2532	21.759	21.7278	21.9018	21.4799	20.2488	21.6439	22.5778	21.5198	22.2184	23.2704	23.0784	0.894593	Q9NUW8	HGAPACHRLKEEEDEYETSGEGQDIWDMLDK	Tyrosyl-DNA phosphodiesterase 1
BCLAF1	383	Y	20.2786	21.5075	20.392	22.1357	21.4863	22.6254	21.4783	23.8167	24.1927	24.1608	21.8714	21.3741	22.1628	25.1952	24.5566	23.3768	24.8677	21.0819	22.5475	21.1835	22.3109	21.3961	21.2794	22.9011	21.7852	23.2727	22.7449	22.3052	22.1341	0.834148	Q9NYF8	KGRAEGEWEDQEALDYFSDKESGKQKFNDSE	Bcl-2-associated transcription factor 1
BCLAF1	284	Y	23.8838	23.7323	24.3837	21.6833	24.9187	25.216	23.232	25.0423	25.4538	24.789	25.2397	25.3053	26.9601	26.9447	27.7204	26.5686	23.2743	21.5857	21.7027	20.8045	21.8995	20.7878	21.2245	22.4086	21.7973	22.0212	21.9718	22.7032	22.5437	0.899121	Q9NYF8	PERSGSGSVGNGSSRYSPSQNSPIHHIPSRR	Bcl-2-associated transcription factor 1
KLHL42	16	Y	21.2624	21.5172	21.5512	20.9731	21.8562	21.6595	21.0363	21.2731	22.1008	21.6061	21.042	21.398	22.6242	22.8966	23.1894	23.4757	21.6193	26.2519	25.6587	25.1501	25.9902	24.171	25.1223	22.1328	23.1814	21.0978	22.611	23.0573	22.663	0.850525	Q9P2K6	MSAEEMVQIRLEDRCYPVSKRKLIEQSDYFR	Kelch-like protein 42
ESYT2	755	S	21.1158	21.0232	22.5433	22.9159	21.8189	21.508	21.3441	25.0666	23.0661	25.353	25.2721	21.5899	22.0866	26.4538	24.7714	25.1104	25.8216	20.3278	20.863	20.8403	21.017	21.0039	20.4967	24.7978	23.5152	21.3652	25.6099	24.6755	24.6695	0.978056	A0FGR8	LLASPGHISVKEPTPSIASDISLPIATQELR	Extended synaptotagmin-2
ESYT2	758	S	21.7621	21.317	23.3551	22.9159	22.0807	23.6211	20.5638	25.0666	24.5216	25.8492	25.2721	20.8391	25.6543	26.4538	26.1947	25.1104	25.8216	21.5836	21.1626	21.5521	21.6973	21.2536	22.0203	24.7978	23.5152	21.3652	25.6099	24.9039	24.6695	1	A0FGR8	SPGHISVKEPTPSIASDISLPIATQELRQRL	Extended synaptotagmin-2
ESYT2	761	S	20.93	21.4334	23.3551	22.9159	21.2164	23.6211	20.9533	25.0666	24.5216	25.8492	25.2721	21.6447	25.6543	26.4538	26.1947	25.1104	25.8216	21.8542	21.7914	21.4334	21.3979	21.2287	20.6974	24.7978	23.5152	21.3652	25.6099	24.9039	24.6695	1	A0FGR8	HISVKEPTPSIASDISLPIATQELRQRLRQL	Extended synaptotagmin-2
ESYT2	685	S	21.686	21.7198	21.2606	22.5288	21.0627	22.3262	20.8157	22.3274	21.9367	22.3868	21.552	21.3845	25.126	25.3313	25.8417	23.177	23.0258	21.8443	21.8097	20.3785	21.7037	21.492	20.7683	24.6119	21.896	21.5375	21.6239	22.796	21.801	0.947356	A0FGR8	AQVKRPSVSKEGRKTSIKSHMSGSPGPGGSN	Extended synaptotagmin-2
ESYT2	688	S	22.6891	21.8053	21.3517	21.9367	21.0688	21.0135	20.2619	22.0606	22.183	21.6698	22.2184	21.3675	25.126	25.3313	25.8417	22.2747	23.4717	22.8432	21.9341	21.1943	22.0237	21.1835	20.8307	24.6119	22.6727	22.6222	22.5917	20.7308	22.0015	0.999677	A0FGR8	KRPSVSKEGRKTSIKSHMSGSPGPGGSNTAP	Extended synaptotagmin-2
ESYT2	691	S	21.5245	21.0003	21.5996	21.5347	21.6765	21.3971	20.7193	22.5108	22.0505	20.8416	20.8936	21.4485	25.126	25.3313	25.8417	23.8765	22.8752	21.4483	21.677	20.4845	21.668	19.6518	21.6955	24.6119	23.3408	22.4113	22.1485	22.141	21.5695	0.998284	A0FGR8	SVSKEGRKTSIKSHMSGSPGPGGSNTAPSTP	Extended synaptotagmin-2
PLEKHG3	1037	S	21.5142	22.5571	21.6963	21.6923	21.9419	22.0524	20.6023	22.1866	21.7716	20.6257	21.5202	21.8773	22.7141	23.9341	25.6872	22.8592	25.0352	24.2421	22.4895	20.9062	23.8498	20.9182	20.7583	23.2855	22.5073	21.4442	23.6618	24.3113	24.5052	0.826261	A1L390	VSQRTTSPGGRPSARSPLSPTETFSWPDVRE	Pleckstrin homology domain-containing family G member 3
PLEKHG3	1040	S	21.2186	21.0144	21.6478	21.3404	21.6072	21.1783	20.6616	21.6271	23.8779	21.2822	20.6901	21.5545	23.0753	22.248	25.6872	25.3011	25.0352	24.2421	20.7242	21.4396	23.8498	20.8824	21.6192	21.4281	21.1544	21.8078	23.6618	24.3113	24.5052	0.999997	A1L390	RTTSPGGRPSARSPLSPTETFSWPDVRELCS	Pleckstrin homology domain-containing family G member 3
PLEKHG3	1028	S	21.8187	21.9951	21.2526	21.4537	21.7649	20.9148	20.9982	21.722	22.5073	20.9462	21.5551	21.6893	22.8803	22.5057	24.053	23.4235	25.0352	21.8301	21.5031	20.7446	23.8498	21.7161	20.9012	21.6228	21.3809	21.3468	23.6618	24.3113	21.9861	0.735748	A1L390	QRFFFNPSAVSQRTTSPGGRPSARSPLSPTE	Pleckstrin homology domain-containing family G member 3
HYKK	23	S	20.8377	21.0518	22.6994	21.2967	20.8993	21.8885	21.7444	21.6647	22.2223	22.1532	22.8492	22.1993	23.4322	25.9347	26.5968	23.547	23.5444	21.8103	21.9924	21.4754	21.7153	21.5326	21.4028	22.1641	21.8304	21.4675	21.815	21.7247	21.753	0.99919	A2RU49	QSEALSKPTFSEEQASALVESVFGLKVSKVR	Hydroxylysine kinase
HYKK	28	S	21.2128	21.2244	21.9222	22.0282	21.5646	21.6846	21.7225	21.9701	21.6473	21.3184	21.9404	21.5112	22.6303	25.9347	26.5968	23.9349	22.1453	21.7174	21.7503	20.9247	22.2644	20.2858	20.2207	21.8876	22.1435	22.3189	22.2811	22.472	22.3023	0.999169	A2RU49	SKPTFSEEQASALVESVFGLKVSKVRPLPSY	Hydroxylysine kinase
XIRP2	490	S	26.5846	26.0168	21.3234	21.0698	21.8827	21.0633	20.4561	22.1114	22.5701	21.2833	21.8841	21.8849	26.865	25.9601	26.1807	23.5147	22.6691	21.0296	21.7576	21.4465	21.9779	21.862	19.9241	21.9556	22.4381	25.7709	22.1441	22.8091	22.1951	0.986671	A4UGR9	DVCTARWMFETRPLDSMNKMHQSQEESAVTI	Xin actin-binding repeat-containing protein 2
XIRP2	497	S	26.5846	26.0168	22.6632	20.7801	21.3916	21.8077	21.2479	22.6268	21.4195	21.4982	20.8195	21.4741	26.865	25.9601	26.1807	23.0164	22.3943	20.8614	21.7798	21.4542	22.0036	21.012	21.6542	21.8154	22.2344	25.7709	22.4045	22.9777	23.1483	0.988933	A4UGR9	MFETRPLDSMNKMHQSQEESAVTISKDITGG	Xin actin-binding repeat-containing protein 2
XIRP2	501	S	26.5846	26.0168	21.379	22.4309	20.3135	21.5684	21.949	20.7444	21.4987	21.8656	21.4927	21.2847	26.865	25.9601	26.1807	23.1611	22.3242	21.8175	21.2069	20.917	22.317	20.8539	20.6421	22.1388	21.3882	25.7709	21.9317	22.5026	22.5322	0.989487	A4UGR9	RPLDSMNKMHQSQEESAVTISKDITGGDVKT	Xin actin-binding repeat-containing protein 2
PALM3	143	S	20.6135	20.8672	21.9582	21.4565	20.5953	20.6592	21.4979	21.7126	22.6485	22.0087	22.3053	21.559	24.0598	23.3578	22.6094	23.4089	22.388	20.6782	21.6101	21.2962	23.297	21.061	20.973	22.705	21.9041	22.8374	21.3501	22.1084	22.0226	1	A6NDB9	VEAGSVGQTDLNKRASLPAGLVGTPPESPSE	Paralemmin-3
PALM3	155	S	21.9203	20.6982	21.6912	21.5903	21.7238	22.2506	21.1391	22.2976	22.6822	22.021	22.8194	21.043	23.4389	22.6644	23.1211	22.8221	22.6992	21.3524	21.0496	21.1447	23.297	21.061	21.954	22.4512	22.201	21.1341	21.64	22.8412	22.4513	0.943198	A6NDB9	KRASLPAGLVGTPPESPSEPREDVLGFLPGP	Paralemmin-3
POM121C	322	S	23.731	23.6781	24.9759	21.4626	23.5187	23.9432	20.0498	24.3513	24.2946	23.9674	23.7239	21.814	25.1572	25.1673	25.5086	25.9556	25.3053	21.2646	22.132	21.2455	21.7379	21.2608	21.9774	24.8768	24.5935	23.8745	23.9789	24.9127	24.1446	0.944996	A8CG34	QIFLDGQENKRRRHDSSGSGHSAFEPLVASG	Nuclear envelope pore membrane protein POM 121C
POM121C	323	S	22.0884	20.3789	23.3562	20.8441	22.0172	22.637	21.3398	22.8739	23.2693	22.5653	23.1829	21.1045	23.795	24.3228	24.5387	24.5401	24.7929	21.2796	21.6116	20.4319	21.1095	20.7043	20.7441	23.2307	22.6637	22.0504	23.1009	23.1029	22.4622	0.892344	A8CG34	IFLDGQENKRRRHDSSGSGHSAFEPLVASGV	Nuclear envelope pore membrane protein POM 121C
POM121C	325	S	23.731	23.6781	24.9759	22.2212	23.5187	23.9432	20.773	24.3513	24.2946	23.9674	23.7239	21.3301	25.1572	25.1673	25.5086	25.9556	25.3053	21.6892	21.5001	22.7371	21.2211	20.6738	21.3298	24.8768	24.5935	23.8745	23.9789	24.9127	24.1446	0.948385	A8CG34	LDGQENKRRRHDSSGSGHSAFEPLVASGVPA	Nuclear envelope pore membrane protein POM 121C
POM121C	328	S	22.0884	20.3789	23.3562	21.4645	21.7545	22.637	20.566	22.8739	23.2693	22.5653	23.1829	21.7536	23.795	24.3228	24.5387	24.5401	24.7929	20.676	21.52	21.7234	21.2303	20.7373	21.1788	23.2307	22.6637	22.0504	23.1009	23.1029	22.4622	0.994628	A8CG34	QENKRRRHDSSGSGHSAFEPLVASGVPASFV	Nuclear envelope pore membrane protein POM 121C
POM121C	441	S	21.5499	20.8403	23.8204	22.3347	24.1533	24.0837	21.8834	22.5242	22.3138	24.3086	24.6154	21.5972	22.8031	22.6368	23.2035	23.3668	22.7606	21.1719	21.7179	22.5311	22.1391	21.5822	20.8668	22.2204	21.566	21.6997	21.4846	21.7635	21.8936	0.83837	A8CG34	ERPAKKIREEELCHHSSSSTPLAADKESQGE	Nuclear envelope pore membrane protein POM 121C
POM121C	442	S	23.6208	22.172	21.1209	24.5795	21.5187	24.0837	20.8313	22.3091	21.3979	22.5241	22.2819	21.1601	23.2681	22.8861	23.3258	23.4018	23.044	22.0981	22.2747	21.9384	22.8878	20.5637	21.3831	22.7106	21.446	21.5703	21.8361	22.9581	22.2027	0.828724	A8CG34	RPAKKIREEELCHHSSSSTPLAADKESQGEK	Nuclear envelope pore membrane protein POM 121C
POM121C	443	S	23.6208	21.7873	22.5052	24.5795	24.1533	24.0837	20.8581	22.3091	21.2336	24.3086	21.7341	21.717	23.1871	22.5847	23.0677	23.0632	23.1675	22.5155	22.1257	21.4733	21.7376	20.5237	21.6238	22.1042	22.2522	20.9597	22.7325	21.735	22.9359	0.882031	A8CG34	PAKKIREEELCHHSSSSTPLAADKESQGEKA	Nuclear envelope pore membrane protein POM 121C
POM121C	444	S	21.8425	21.2069	23.8204	21.8232	24.1533	24.0837	21.0369	21.3067	22.1858	24.3086	24.6154	20.8959	22.904	23.4945	22.3103	23.2718	22.8578	20.3446	21.7709	20.9387	22.774	20.4952	21.8844	21.8756	22.439	21.1755	22.065	22.1574	22.2577	0.992137	A8CG34	AKKIREEELCHHSSSSTPLAADKESQGEKAA	Nuclear envelope pore membrane protein POM 121C
EIF3C;EIF3CL	178;178	S	20.1895	21.7839	20.5854	21.0518	21.1317	22.0473	20.7798	21.3326	20.9534	21.4974	21.6195	21.1412	22.8931	27.5101	23.4725	26.4197	26.5384	21.618	21.7652	20.7479	21.128	21.3213	20.9855	26.8365	27.3857	24.5	22.1348	21.3343	26.4427	1	Q99613;B5ME19	PEQSADEDAEKNEEDSEGSSDEDEDEDGVSA	Eukaryotic translation initiation factor 3 subunit C;Eukaryotic translation initiation factor 3 subunit C-like protein
EIF3C;EIF3CL	181;181	S	20.7148	21.5432	21.9672	20.9298	21.4366	21.8129	20.4576	22.2205	22.6259	22.1033	20.6685	22.0845	22.4723	27.5101	23.8881	26.4197	26.5384	21.814	21.6017	21.083	21.8439	20.9741	21.2325	26.8365	27.3857	24.5	22.0415	22.9387	26.4427	1	Q99613;B5ME19	SADEDAEKNEEDSEGSSDEDEDEDGVSAATF	Eukaryotic translation initiation factor 3 subunit C;Eukaryotic translation initiation factor 3 subunit C-like protein
EIF3C;EIF3CL	182;182	S	20.254	21.2418	21.6057	21.3202	21.6272	20.952	20.3061	22.19	21.3404	21.4721	22.158	21.8979	23.601	27.5101	23.3633	26.4197	26.5384	22.236	22.3516	20.4068	21.4008	20.9236	21.9281	26.8365	27.3857	24.5	21.6697	22.5386	26.4427	1	Q99613;B5ME19	ADEDAEKNEEDSEGSSDEDEDEDGVSAATFL	Eukaryotic translation initiation factor 3 subunit C;Eukaryotic translation initiation factor 3 subunit C-like protein
BIN1	296	S	22.1561	22.0978	22.3988	21.4436	21.3313	21.0648	20.9702	20.9033	21.5466	21.8859	21.2798	21.3605	25.3738	22.7287	25.2575	22.9781	24.2064	21.9446	21.2575	20.6238	21.5091	21.128	20.7528	24.1996	24.3826	23.6567	21.8718	24.558	24.3834	1	O00499	VKAQPSDNAPAKGNKSPSPPDGSPAATPEIR	Myc box-dependent-interacting protein 1
BIN1	298	S	22.792	22.0978	21.6167	22.0646	21.7457	22.0758	21.6103	22.096	21.8223	21.2591	21.8205	21.9664	25.3738	22.9596	25.2575	22.9651	24.2064	22.0634	21.434	20.5332	22.3657	20.3489	21.3469	24.1996	24.3826	23.6567	22.1624	24.558	24.3834	1	O00499	AQPSDNAPAKGNKSPSPPDGSPAATPEIRVN	Myc box-dependent-interacting protein 1
BIN1	303	S	21.5923	22.0978	21.8975	20.9217	21.5053	21.6571	20.6946	21.5949	21.9563	21.0322	21.8604	21.0355	25.3738	22.261	25.2575	23.6755	24.2064	22.368	21.8219	21.1397	21.9028	21.315	22.1446	24.1996	24.3826	23.6567	22.8136	24.558	24.3834	1	O00499	NAPAKGNKSPSPPDGSPAATPEIRVNHEPEP	Myc box-dependent-interacting protein 1
MPHOSPH10	163	S	20.86	21.564	24.0303	21.2826	22.689	22.1775	20.7518	22.7455	23.2593	21.3519	23.2887	21.5648	25.6592	22.9095	25.6285	26.2886	25.4876	22.3005	21.7668	20.5845	21.3903	21.3484	21.0828	26.5841	25.9305	24.3155	24.1366	26.2609	24.883	1	O00566	MGERAENSSKSDLRKSPVFSDEDSDLDFDIS	U3 small nucleolar ribonucleoprotein protein MPP10
MPHOSPH10	167	S	20.9798	21.7129	24.0303	21.6903	21.5775	21.891	20.3335	22.7455	23.2593	21.3519	23.2887	22.1139	25.6592	22.8239	25.6285	26.2886	25.4876	21.7293	22.036	21.4028	21.6876	20.6306	21.1525	26.5841	25.9305	24.3155	24.1366	26.2609	24.883	1	O00566	AENSSKSDLRKSPVFSDEDSDLDFDISKLEQ	U3 small nucleolar ribonucleoprotein protein MPP10
MPHOSPH10	171	S	22.2921	21.2553	24.0303	22.2617	20.5358	21.9601	21.6718	22.7455	23.2593	21.3519	23.2887	22.2529	25.6592	21.9026	25.6285	26.2886	25.4876	21.6558	21.3923	20.5969	21.2985	20.9576	21.2219	26.5841	25.9305	24.3155	24.1366	26.2609	24.883	1	O00566	SKSDLRKSPVFSDEDSDLDFDISKLEQQSKV	U3 small nucleolar ribonucleoprotein protein MPP10
CHD1	1677	S	21.0903	20.9076	21.6483	23.1796	21.4945	21.5208	21.2729	25.9656	26.2722	24.3815	24.2196	21.144	27.5564	22.7197	23.1148	26.9302	22.0552	21.6541	22.3763	21.4847	20.7378	21.3969	21.375	26.3878	26.6439	22.2639	22.6019	23.0832	22.4119	0.999093	O14646	SDWQMDHRASSSGPRSPLDQRSPYGSRSPFE	Chromodomain-helicase-DNA-binding protein 1
CHD1	1683	S	24.6047	24.8158	25.6664	23.1796	20.8008	21.259	24.8887	25.9656	26.2722	24.3815	24.2196	23.4697	27.5564	26.8303	27.1129	26.9302	26.4149	21.9843	22.0185	20.6132	21.716	21.0166	21.6789	26.3878	26.6439	25.5907	26.6647	27.0061	27.0006	0.999918	O14646	HRASSSGPRSPLDQRSPYGSRSPFEHSVEHK	Chromodomain-helicase-DNA-binding protein 1
CHD1	1687	S	20.3739	20.9989	22.9576	23.1796	21.1681	21.1467	21.7414	21.3583	26.2722	24.3815	21.5536	22.1416	27.5564	22.9983	27.1129	22.9843	22.6247	21.6852	21.5596	21.6116	21.7787	20.6417	20.6425	26.3878	26.6439	21.0724	26.6647	27.0061	27.0006	0.966558	O14646	SSGPRSPLDQRSPYGSRSPFEHSVEHKSTPE	Chromodomain-helicase-DNA-binding protein 1
CHD2	1364	S	23.9845	24.4109	21.3753	24.8954	21.4233	22.3628	24.5752	22.0375	25.5459	20.6087	21.6986	24.8548	22.4332	26.5776	26.5617	23.0805	25.8403	21.1547	21.1104	20.5985	22.2293	21.197	21.3078	22.2926	24.5875	23.9005	23.6438	22.3019	21.5179	0.845806	O14647	ENKVPRLKEEHGIELSSPRHSDNPSEEGEVK	Chromodomain-helicase-DNA-binding protein 2
CHD2	1365	S	25.1401	25.3669	26.3486	21.2251	26.179	21.0644	25.1742	26.566	21.5264	26.2158	26.7325	25.8043	27.021	27.6242	27.1668	27.0596	26.723	21.4865	21.7317	21.1461	22.027	20.6089	21.1903	25.5168	25.5494	25.2337	25.2264	25.6072	25.6916	0.971741	O14647	NKVPRLKEEHGIELSSPRHSDNPSEEGEVKD	Chromodomain-helicase-DNA-binding protein 2
CHD2	1369	S	25.1401	25.3669	26.3486	26.2106	26.179	25.9184	25.1742	26.566	26.4669	26.2158	26.7325	25.8043	27.021	27.6242	27.1668	27.0596	26.723	21.2528	22.3024	21.045	21.6366	20.1657	21.0708	25.5168	25.5494	25.2337	25.2264	25.6072	25.6916	1	O14647	RLKEEHGIELSSPRHSDNPSEEGEVKDDGLE	Chromodomain-helicase-DNA-binding protein 2
CHD2	1373	S	25.1401	25.3669	26.3486	26.2106	26.179	25.9184	25.1742	26.566	26.4669	26.2158	26.7325	25.8043	27.021	27.6242	27.1668	27.0596	26.723	21.5259	22.1492	21.7496	21.8332	19.9599	20.6931	25.5168	25.5494	25.2337	25.2264	25.6072	25.6916	1	O14647	EHGIELSSPRHSDNPSEEGEVKDDGLEKSPM	Chromodomain-helicase-DNA-binding protein 2
CHD2	1795	S	21.3794	20.7011	22.253	21.1561	21.2897	21.8081	20.992	22.0295	21.0159	21.5351	22.2029	22.2417	24.5584	24.6323	25.3155	23.1683	23.1556	21.9578	21.6387	21.5262	21.1529	20.545	22.107	23.7922	22.2895	21.9372	21.9821	23.8222	21.5863	0.999942	O14647	LHPAVSDPRSPPSQKSPHDSKSPLDHRSPLE	Chromodomain-helicase-DNA-binding protein 2
CHD2	1801	S	21.2751	21.9087	21.1103	21.9912	20.9846	22.1182	20.5637	23.131	21.8949	22.2593	20.8868	20.8616	23.2318	24.6323	25.3155	22.5836	22.6754	21.1028	21.9371	21.1766	21.157	20.9726	21.7324	23.7922	21.8456	22.7787	21.4886	23.8222	22.7998	1	O14647	DPRSPPSQKSPHDSKSPLDHRSPLERSLEQK	Chromodomain-helicase-DNA-binding protein 2
CHD2	1807	S	21.4079	21.8141	22.208	22.2999	21.4001	21.6784	20.8905	21.6432	22.7231	20.9171	22.3735	22.1558	24.5584	24.6323	25.3155	23.5726	22.1835	21.3416	22.0519	20.9607	21.92	21.652	21.3528	23.7922	22.0146	22.3127	22.1253	23.8222	22.9271	1	O14647	SQKSPHDSKSPLDHRSPLERSLEQKNNPDYN	Chromodomain-helicase-DNA-binding protein 2
RGPD8;RGPD1;RGPD2;RANBP2;RGPD3;RGPD5	1478;1463;1471;2454;1479;1478	S	23.0469	21.2753	23.7681	21.7459	20.5274	23.5947	21.1422	23.6419	22.7272	22.8698	22.951	22.0373	22.2952	23.1866	25.2791	24.2492	23.8944	22.0969	22.0699	21.3194	21.6527	20.8581	21.4556	23.7482	23.5317	22.8568	22.0339	24.1252	23.9028	0.996044	O14715;P0DJD0;P0DJD1;P49792;A6NKT7;Q99666	AKTAQEKDSLITPHVSRSSTPRESPCGKIAV	RANBP2-like and GRIP domain-containing protein 8;RANBP2-like and GRIP domain-containing protein 1;RANBP2-like and GRIP domain-containing protein 2;E3 SUMO-protein ligase RanBP2;RanBP2-like and GRIP domain-containing protein 3;RANBP2-like and GRIP domain-containing protein 5/6
RGPD8;RGPD1;RGPD2;RANBP2;RGPD3;RGPD5	1481;1466;1474;2457;1482;1481	S	23.7822	23.8527	22.7054	23.5707	23.6066	24.2185	23.2805	23.8086	23.7692	21.666	21.9488	22.2646	22.6262	23.6909	23.3142	22.4881	23.7273	20.6291	21.9575	21.5376	22.4396	20.0024	21.3642	25.629	25.433	24.7006	22.4088	22.4889	25.7791	0.719903	O14715;P0DJD0;P0DJD1;P49792;A6NKT7;Q99666	AQEKDSLITPHVSRSSTPRESPCGKIAVAIL;AQEKDSLITPHVSRSSTPRESPCGKIAVAVL	RANBP2-like and GRIP domain-containing protein 8;RANBP2-like and GRIP domain-containing protein 1;RANBP2-like and GRIP domain-containing protein 2;E3 SUMO-protein ligase RanBP2;RanBP2-like and GRIP domain-containing protein 3;RANBP2-like and GRIP domain-containing protein 5/6
RGPD8;RGPD1;RGPD2;RANBP2;RGPD3;RGPD5	1486;1471;1479;2462;1487;1486	S	23.7822	23.8527	24.9346	23.5707	23.6066	24.2185	23.2805	23.8086	23.7692	20.4732	23.8549	21.2378	26.4458	25.8504	26.4155	25.6468	22.3788	21.5169	21.0023	21.4561	22.1978	20.2447	20.7394	25.629	25.433	24.7006	25.7238	26.0438	25.7791	0.99982	O14715;P0DJD0;P0DJD1;P49792;A6NKT7;Q99666	SLITPHVSRSSTPRESPCGKIAVAILEETTR;SLITPHVSRSSTPRESPCGKIAVAVLEEITR;SLITPHVSRSSTPRESPCGKIAVAVLEETTR	RANBP2-like and GRIP domain-containing protein 8;RANBP2-like and GRIP domain-containing protein 1;RANBP2-like and GRIP domain-containing protein 2;E3 SUMO-protein ligase RanBP2;RanBP2-like and GRIP domain-containing protein 3;RANBP2-like and GRIP domain-containing protein 5/6
RGPD8;RANBP2;RGPD3;RGPD5	1266;2242;1267;1266	S	25.0345	25.4493	25.4139	24.1625	21.648	21.9103	20.6163	26.4245	21.7404	24.8691	24.5788	20.9021	23.4116	23.1191	23.5522	25.0845	25.9878	21.7097	22.0745	21.1511	21.4895	21.5541	21.1855	23.1678	21.7278	22.2211	22.4174	23.0891	22.4242	0.941843	O14715;P49792;A6NKT7;Q99666	YDLREDALDDSVSSSSVHASPLASSPVRKNL	RANBP2-like and GRIP domain-containing protein 8;E3 SUMO-protein ligase RanBP2;RanBP2-like and GRIP domain-containing protein 3;RANBP2-like and GRIP domain-containing protein 5/6
RGPD8;RANBP2;RGPD3;RGPD5	1270;2246;1271;1270	S	25.0345	25.4493	25.4139	24.1625	24.8782	25.2177	24.378	26.4245	25.4824	24.8691	24.5788	23.9029	22.4785	25.6152	23.9792	25.0845	25.9878	21.3079	21.2828	21.3528	21.1858	21.4763	21.1343	22.3943	22.4826	20.3594	22.7151	22.0961	22.5582	0.999984	O14715;P49792;A6NKT7;Q99666	EDALDDSVSSSSVHASPLASSPVRKNLFRFD;EDALDDSVSSSSVHASPLASSPVRKNLFRFG	RANBP2-like and GRIP domain-containing protein 8;E3 SUMO-protein ligase RanBP2;RanBP2-like and GRIP domain-containing protein 3;RANBP2-like and GRIP domain-containing protein 5/6
RGPD8;RANBP2;RGPD3;RGPD5	1275;2251;1276;1275	S	25.0345	25.4493	25.4139	24.1625	24.8782	21.508	24.378	26.4245	22.7189	24.8691	24.5788	23.9029	23.0818	23.3141	22.7536	25.0845	25.9878	21.4143	20.9712	20.8442	21.577	20.9519	21.6587	22.0045	23.2627	21.852	22.0883	22.1522	23.0762	0.901007	O14715;P49792;A6NKT7;Q99666	DSVSSSSVHASPLASSPVRKNLFRFDESTTG;DSVSSSSVHASPLASSPVRKNLFRFGESTTG	RANBP2-like and GRIP domain-containing protein 8;E3 SUMO-protein ligase RanBP2;RanBP2-like and GRIP domain-containing protein 3;RANBP2-like and GRIP domain-containing protein 5/6
RIOK3	125	S	21.5088	21.1784	22.0553	21.3914	21.4593	21.1049	20.5708	21.0709	22.4487	20.9709	21.3419	21.0761	23.0091	23.8314	23.4169	22.3902	22.939	21.6414	21.4654	21.5188	21.7093	21.4484	21.0999	26.5028	25.8886	24.3799	26.3636	25.387	25.3299	0.999976	O14730	SISFENYRKVHPYEDSDSSEDEVDWQDTRDD	Serine/threonine-protein kinase RIO3
RIOK3	127	S	20.8997	21.3	22.8077	22.1586	22.369	21.7072	21.2033	21.4001	21.2869	22.3775	22.3516	20.5663	24.0573	23.4328	23.3721	22.4316	22.3804	21.4993	20.8886	20.5209	22.5078	20.858	21.4706	26.5028	25.8886	24.3799	26.3636	25.387	25.3299	0.999999	O14730	SFENYRKVHPYEDSDSSEDEVDWQDTRDDPY	Serine/threonine-protein kinase RIO3
RIOK3	128	S	20.9164	20.8135	21.6656	22.0774	21.6674	20.7797	21.1878	22.6819	22.3416	21.7059	21.5826	21.9482	23.8187	23.1254	24.6502	22.7678	23.3371	21.0951	20.7322	21.6985	21.3721	20.5971	22.2098	26.5028	25.8886	24.3799	26.3636	25.387	25.3299	0.999999	O14730	FENYRKVHPYEDSDSSEDEVDWQDTRDDPYR	Serine/threonine-protein kinase RIO3
ARHGEF10	1283	S	21.7096	22.1589	22.715	21.673	20.7639	21.2136	21.2364	22.0581	22.3685	21.386	21.4548	21.6163	22.6004	24.4229	25.209	22.4597	22.129	21.1053	21.6031	21.2925	21.3869	20.3789	20.8525	23.7292	22.1857	22.8876	22.6118	24.7945	24.7165	0.991228	O15013	LGDSLGSMTQKSDLSSSSGSLSLSHGSSSLE	Rho guanine nucleotide exchange factor 10
ARHGEF10	1284	S	20.5824	21.9637	21.5337	21.7025	22.0216	21.6652	21.2791	21.2817	21.47	20.5259	21.0447	21.0709	23.4422	23.1253	25.209	22.709	23.0724	20.9591	21.2251	21.4004	21.8348	20.124	20.3983	23.7292	22.9924	22.8876	21.8371	24.7945	24.7165	0.957855	O15013	GDSLGSMTQKSDLSSSSGSLSLSHGSSSLEH	Rho guanine nucleotide exchange factor 10
ARHGEF10	1287	S	21.8676	20.7826	23.5547	21.2043	20.6159	21.7477	20.4407	21.499	22.3247	21.3929	21.5728	20.8012	23.1364	22.4008	25.209	23.198	22.4288	21.3039	21.2862	21.3015	22.1425	20.8975	20.9641	23.7292	22.7683	22.8876	21.8362	24.7945	24.7165	0.994733	O15013	LGSMTQKSDLSSSSGSLSLSHGSSSLEHRSE	Rho guanine nucleotide exchange factor 10
ZNF609	842	S	22.5903	20.9842	24.4897	23.3008	21.157	21.987	20.0056	23.3467	22.0054	20.8732	21.6086	21.7216	25.4789	25.4104	25.3649	25.2817	25.342	21.3089	21.3563	21.4117	21.666	20.8804	21.771	24.5086	21.9264	21.1842	22.3415	21.2088	22.2772	0.994702	O15014	VVTQNGAEASSVKTNSPAYSDISDAGEDGEG	Zinc finger protein 609
ZNF609	846	S	22.5903	21.1775	24.4897	23.3008	21.7039	21.7857	20.3935	23.3467	23.627	22.1985	22.7059	22.0704	25.4789	25.4104	25.3649	25.2817	25.342	21.0766	21.4526	21.7287	21.6835	20.9014	20.4663	24.5086	24.8864	23.1031	24.4474	23.961	24.5099	0.999991	O15014	NGAEASSVKTNSPAYSDISDAGEDGEGKVDS	Zinc finger protein 609
ZNF609	849	S	22.5903	21.6713	24.4897	23.3008	20.7679	21.7636	21.0014	23.3467	23.627	21.3068	22.0736	21.1863	25.4789	25.4104	25.3649	25.2817	25.342	20.9417	22.5195	20.6735	21.035	19.5979	20.8743	24.5086	24.8864	23.1031	24.4474	23.961	24.5099	1	O15014	EASSVKTNSPAYSDISDAGEDGEGKVDSVKS	Zinc finger protein 609
SEC16A	1347	S	21.3296	21.4609	22.3111	21.7737	24.6164	24.6059	21.2188	21.714	22.552	23.9737	23.6202	23.302	25.5356	23.9582	24.6725	22.7054	24.4725	20.9542	22.367	21.8517	21.1136	21.2544	20.7722	21.9167	22.8227	21.6508	22.3491	22.2604	22.4794	0.99999	O15027	PDPHRDPYGEEVDRRSVHSEHSARSLHSAHS	Protein transport protein Sec16A
SEC16A	1350	S	22.2692	21.6391	21.726	21.7596	24.6164	24.6059	20.8525	21.2134	21.8381	23.9737	23.6202	23.302	25.5356	23.5999	23.9921	22.6777	24.4725	21.2201	21.4676	20.9055	21.5436	21.1079	21.0343	23.0186	22.9642	21.9524	22.0283	23.6742	21.9003	0.999931	O15027	HRDPYGEEVDRRSVHSEHSARSLHSAHSLAS	Protein transport protein Sec16A
SEC16A	1353	S	21.2095	20.2558	21.396	21.0524	24.6164	24.6059	21.9059	22.075	22.0278	23.9737	23.6202	23.302	25.5356	22.9609	23.2904	24.2868	24.4725	20.7496	21.7117	22.3635	21.995	19.8054	20.5437	23.3671	22.5159	22.1313	22.8389	22.6439	21.0344	0.999754	O15027	PYGEEVDRRSVHSEHSARSLHSAHSLASRRS	Protein transport protein Sec16A
SEC16A	589	S	25.4829	25.5032	26.0302	25.7858	21.4178	26.2125	24.9374	26.13	25.9059	25.2588	25.5966	24.863	27.0469	22.6959	26.5343	26.3928	26.2693	23.0427	21.1833	21.7062	21.8897	20.7095	22.1882	21.6587	25.8413	25.8518	24.6826	25.3634	24.8775	0.975147	O15027	ETDETTVSQNYRGSVSQPSTPSPPKPTGIFQ	Protein transport protein Sec16A
SEC16A	595	S	25.4829	25.5032	26.0302	25.9771	25.656	26.2125	24.9374	26.13	25.9059	25.2588	25.8867	24.863	27.0469	27.0191	26.5343	26.3928	26.2693	23.0427	21.7059	21.5604	20.6903	21.2678	21.3885	25.9766	25.8413	25.8518	25.1221	25.3634	24.8775	0.999983	O15027	VSQNYRGSVSQPSTPSPPKPTGIFQTSANSS	Protein transport protein Sec16A
SEC16A	1356	S	20.6432	21.4066	22.6602	21.0235	24.6164	24.6059	21.1963	22.3405	21.9397	23.9737	23.6202	23.302	25.5356	22.7657	23.5517	23.6264	24.4725	21.4362	21.0147	20.8117	20.793	21.0159	21.6301	22.4307	22.2271	21.516	21.7852	22.9931	21.942	0.995863	O15027	EEVDRRSVHSEHSARSLHSAHSLASRRSSLS	Protein transport protein Sec16A
SEC16A	1222	S	20.7741	24.7653	21.144	21.7228	21.8451	24.6475	23.2204	25.4637	22.294	21.8578	21.4706	21.4107	25.1528	23.4929	23.3863	23.1408	26.4073	22.0916	21.8549	20.2508	21.9978	20.6191	21.6856	22.1086	21.7558	21.9548	23.1956	22.3766	22.211	0.751099	O15027	SAYAQNYRYPEPERPSSRASHSSERPPPRQG	Protein transport protein Sec16A
SEC16A	1226	S	21.0953	24.7653	21.8461	21.6066	20.804	24.6475	23.2204	25.4637	21.6606	21.1937	22.0404	21.4866	25.1528	23.2299	23.7941	23.1854	26.4073	20.82	21.465	21.1808	21.1179	21.2095	20.7638	21.7816	22.3793	21.8358	21.8159	22.5141	22.6057	0.965365	O15027	QNYRYPEPERPSSRASHSSERPPPRQGYPEG	Protein transport protein Sec16A
U2SURP	930	S	21.3819	21.2924	22.8492	21.5219	21.5931	21.8039	21.4527	21.7657	22.7108	21.0023	22.016	22.0407	23.0789	22.4217	22.8273	23.2827	22.0847	21.1569	21.9856	21.2847	22.1778	20.8521	20.9671	21.7164	25.2607	25.8484	23.1364	22.5825	21.7749	0.943518	O15042	KDECTPTRKERKRRHSTSPSPSRSSSGRRVK	U2 snRNP-associated SURP motif-containing protein
U2SURP	932	S	20.944	22.0846	21.7843	21.2312	20.825	22.722	19.9167	22.2779	20.6266	21.7999	21.0383	21.6888	23.0831	24.068	23.2125	23.1153	23.0862	21.5288	21.6041	21.0176	21.9595	21.0203	20.9627	22.1531	25.2607	25.8484	22.2954	22.8482	21.7244	0.925508	O15042	ECTPTRKERKRRHSTSPSPSRSSSGRRVKSP	U2 snRNP-associated SURP motif-containing protein
ARHGEF11	245	S	22.6476	21.9249	22.0611	22.2871	22.0446	21.5842	21.0647	21.5692	21.0431	21.4079	22.3456	21.6058	23.4198	23.3096	24.5812	23.0349	23.0732	21.1154	21.8742	20.0696	21.7957	20.6376	20.8074	22.5964	21.0874	21.6938	22.0428	23.2841	22.4556	0.999998	O15085	FPSLSESLMNRNSVLSDPGLDSPRTSPVIMA	Rho guanine nucleotide exchange factor 11
ARHGEF11	251	S	21.346	21.834	22.1577	21.569	21.6139	21.1971	20.7229	22.4471	22.0561	21.5465	21.854	21.3785	22.4696	23.0149	24.5812	22.9775	23.122	21.1525	22.4508	20.9799	21.3122	20.6014	21.2234	23.1917	21.199	21.1646	22.2161	23.1365	22.4556	0.999906	O15085	SLMNRNSVLSDPGLDSPRTSPVIMARVAQHH	Rho guanine nucleotide exchange factor 11
TBX3	738	S	21.0274	21.2726	22.1136	21.6632	21.7292	21.6902	19.9816	21.8102	22.331	23.8521	21.1384	23.3806	23.1026	23.04	24.0407	23.4151	23.119	20.5117	21.2409	23.2638	24.8237	20.5232	24.0762	24.4949	22.1183	20.6907	22.6198	21.4997	22.2702	0.998936	O15119	SIQRLVSGLEAKPDRSRSASP__________	T-box transcription factor TBX3
TBX3	740	S	20.3156	21.1819	22.3481	21.1506	21.8119	21.4483	20.8258	22.1318	21.4395	23.8521	21.6501	23.3806	22.7082	23.337	23.5524	23.4412	22.9212	21.7636	21.1489	23.2638	24.8237	20.2099	24.0762	24.4949	22.2291	22.8919	21.7189	23.1638	22.2963	0.998936	O15119	QRLVSGLEAKPDRSRSASP____________	T-box transcription factor TBX3
AXIN1	486	S	22.2297	20.4375	21.7042	24.1837	20.5372	24.371	21.8064	24.6533	24.8196	24.8526	24.6016	22.6452	26.5191	26.4383	27.1042	26.1895	26.1173	20.9551	21.5465	21.4395	21.9378	20.4314	20.7276	25.8173	25.7932	25.5986	25.8189	25.7542	25.4615	0.999979	O15169	LDEHVQRVLRTPGRQSPGPGHRSPDSGHVAK	Axin-1
AXIN1	493	S	21.6344	21.9249	22.0904	24.1837	21.5132	24.371	20.7258	24.6533	24.8196	24.8526	24.6016	21.209	24.2517	23.4595	23.6249	26.1895	26.1173	21.2838	20.9534	21.6645	21.636	20.7511	20.8004	25.8173	25.7932	25.5986	25.8189	25.7542	25.4615	0.995453	O15169	VLRTPGRQSPGPGHRSPDSGHVAKMPVALGG	Axin-1
AXIN1	496	S	21.9352	21.9475	21.229	20.7773	20.8249	21.4138	21.3308	21.762	22.6921	21.1511	21.9854	21.5477	26.5191	26.4383	27.1042	21.9976	23.7455	21.6822	21.1071	20.7317	21.7646	20.2611	21.2567	22.227	23.2583	21.6515	22.9202	22.2329	21.5443	0.834822	O15169	TPGRQSPGPGHRSPDSGHVAKMPVALGGAAS	Axin-1
ZNF185	153	S	21.6823	20.3034	21.9561	21.6762	21.3518	21.2442	20.7636	21.8295	24.7435	22.2106	24.7941	21.5423	22.6371	23.3037	23.3795	23.7673	22.5597	21.3989	21.5485	20.259	22.3411	20.5646	20.5963	22.0382	22.8428	25.1877	22.8365	22.5517	22.5476	0.981558	O15231	TEDYKKLAPYNIRRSSTSGDTEEEEEEEVVP	Zinc finger protein 185
ZNF185	155	S	21.6166	21.597	22.259	21.6905	21.5495	20.7792	20.9283	21.667	24.7435	22.2613	24.7941	21.3613	23.075	23.8302	23.067	23.3202	22.8317	21.4123	21.5979	21.1278	21.688	21.1495	20.6891	21.4817	21.2281	25.1877	22.4259	21.6169	22.2044	0.878323	O15231	DYKKLAPYNIRRSSTSGDTEEEEEEEVVPFS	Zinc finger protein 185
RNF113A	43	S	21.9274	22.0735	24.7435	21.4412	20.77	21.9215	20.5872	21.04	20.8869	21.865	24.0343	22.907	26.8129	26.5179	26.6585	26.9517	26.1016	22.1345	22.21	21.4778	21.5918	19.7588	21.3364	26.0764	25.922	24.4936	25.5224	25.1713	25.6911	1	O15541	AGRRKRPACDPEPGESGSSSDEGCTVVRPEK	RING finger protein 113A
RNF113A	45	S	20.7746	20.9856	24.7435	21.5132	21.3213	21.6349	20.8582	22.6783	22.5527	20.757	24.0343	22.4873	26.8129	26.5179	26.6585	26.9517	26.1016	21.8291	22.473	21.5531	21.88	21.4731	21.1243	26.0764	25.922	24.4936	25.5224	25.1713	25.6911	1	O15541	RRKRPACDPEPGESGSSSDEGCTVVRPEKKR	RING finger protein 113A
RNF113A	46	S	21.5659	21.14	24.7435	21.4744	21.0988	20.2749	20.4848	21.5534	21.9692	21.6786	24.0343	21.5564	26.8129	26.5179	26.6585	26.9517	26.1016	21.9314	21.6345	21.2368	21.9874	20.365	20.7254	26.0764	25.922	24.4936	25.5224	25.1713	25.6911	0.999999	O15541	RKRPACDPEPGESGSSSDEGCTVVRPEKKRV	RING finger protein 113A
RNF113A	47	S	20.9837	21.1014	24.7435	21.9062	21.193	20.4747	21.3178	22.4699	21.9507	20.9959	24.0343	21.1372	26.8129	26.5179	26.6585	26.9517	26.1016	22.3882	21.9967	21.0797	21.348	20.0985	20.9228	26.0764	25.922	24.4936	25.5224	25.1713	25.6911	0.999983	O15541	KRPACDPEPGESGSSSDEGCTVVRPEKKRVT	RING finger protein 113A
SIPA1L1	1565	S	20.4934	20.9462	22.4935	21.6397	21.7228	22.052	22.442	23.9336	21.9724	23.0122	22.2458	22.0344	24.3039	24.1699	24.7957	23.5665	23.8831	22.3381	21.3344	22.1786	22.0935	20.4404	21.3095	23.5649	21.6614	21.5896	23.8126	23.8581	23.8288	0.969593	O43166	PTPESQKSFKFHALSSPQSPFPSTPTSRRAL	Signal-induced proliferation-associated 1-like protein 1
SIPA1L1	1568	S	22.37	20.9462	22.4935	21.9184	21.5839	21.7838	22.442	23.9336	21.8184	23.0122	21.4739	20.9692	24.3039	24.1699	24.7957	23.7423	23.8831	21.5983	21.5522	21.5843	21.5915	20.7262	21.9913	22.8203	23.0538	21.5896	23.8126	23.8581	23.8288	0.999941	O43166	ESQKSFKFHALSSPQSPFPSTPTSRRALHRT	Signal-induced proliferation-associated 1-like protein 1
SIPA1L1	1433	S	21.1232	22.0727	21.5455	20.9567	23.0176	21.1587	24.9789	25.6252	26.0836	25.0832	24.6147	24.203	26.7308	26.813	25.7429	25.5085	25.5495	22.1237	21.1553	21.6548	21.0717	20.8161	21.5315	25.3809	25.1297	24.7198	25.6719	25.8918	25.7321	1	O43166	DAASHTSTMSSRHSASPVVFTSARSSPKEEL	Signal-induced proliferation-associated 1-like protein 1
SIPA1L1	1439	S	22.063	21.1128	21.7675	21.288	23.0176	21.1372	24.9789	25.6252	21.9311	25.0832	22.2164	24.203	26.7308	26.813	22.8156	25.5085	25.5495	21.6149	22.5174	21.3885	22.7428	21.0962	20.837	25.3809	25.1297	24.7198	25.6719	25.8918	25.7321	0.902208	O43166	STMSSRHSASPVVFTSARSSPKEELHPAAPS	Signal-induced proliferation-associated 1-like protein 1
SIPA1L1	1645	S	22.1988	21.3633	22.1724	22.3455	21.6577	22.1337	21.5736	22.1507	22.5323	21.888	22.3658	21.3725	25.4953	22.5633	22.9011	23.7911	22.3967	20.934	21.0407	20.821	21.6836	21.6053	22.2407	22.3878	22.0353	21.5036	23.2127	24.5649	21.4424	1	O43166	RPSYTLGMKSLHGEFSASDSSLTDIQETRRQ	Signal-induced proliferation-associated 1-like protein 1
SIPA1L1	1647	S	21.6276	22.7358	21.7254	21.4141	21.2272	20.8794	20.7936	22.7464	21.999	21.8056	21.681	22.361	25.4953	23.6194	23.8729	22.6347	23.6631	20.9195	21.3719	20.1995	20.9099	20.2613	20.6901	22.4346	22.4247	21.4317	21.7982	24.5649	22.6205	0.999985	O43166	SYTLGMKSLHGEFSASDSSLTDIQETRRQPM	Signal-induced proliferation-associated 1-like protein 1
SIPA1L1	1650	S	21.406	20.652	22.219	21.7442	21.7099	21.5974	21.9837	22.4095	22.8241	21.4073	21.9761	22.0208	25.4953	23.3449	22.9921	23.8916	22.283	22.0664	22.1447	20.6911	21.8461	21.045	20.6141	20.8393	21.3807	22.3896	22.9974	24.5649	22.2911	0.997684	O43166	LGMKSLHGEFSASDSSLTDIQETRRQPMPDP	Signal-induced proliferation-associated 1-like protein 1
TGFB1I1	137	S	22.7637	20.8489	23.9244	21.0496	21.7661	21.7	23.8969	25.325	25.4094	24.3291	23.223	23.3265	26.1379	25.9556	26.7442	25.9181	25.0624	23.5874	21.2546	21.7329	22.3421	22.7	20.104	25.0883	24.9418	24.2521	25.5787	26.0314	26.1084	1	O43294	SGEQKEDQSEDKKRPSLPSSPSPGLPKASAT	Transforming growth factor beta-1-induced transcript 1 protein
TGFB1I1	140	S	21.8207	21.6996	22.1899	21.1156	20.1631	22.0734	22.9635	23.8173	23.709	22.9665	21.9743	21.8742	24.8132	24.8496	25.7948	25.2102	23.7868	22.6172	22.1109	21.338	21.985	21.8588	20.4895	23.7445	22.6974	23.3873	24.8267	24.9306	24.3854	0.892506	O43294	QKEDQSEDKKRPSLPSSPSPGLPKASATSAT	Transforming growth factor beta-1-induced transcript 1 protein
TGFB1I1	141	S	22.7637	21.4358	21.4624	21.5745	21.7661	20.878	23.8969	25.325	25.4094	24.3291	23.223	23.3265	26.1379	25.9556	26.7442	25.9181	25.0624	23.5874	21.4218	20.8411	22.1957	22.7	20.8595	25.0883	24.9418	24.2521	25.5787	26.0314	26.1084	0.989918	O43294	KEDQSEDKKRPSLPSSPSPGLPKASATSATL	Transforming growth factor beta-1-induced transcript 1 protein
TGFB1I1	143	S	22.7637	21.2098	23.9244	21.4391	21.7661	21.1587	23.8969	25.325	25.4094	24.3291	23.223	23.3265	26.1379	25.9556	26.7442	25.9181	25.0624	23.5874	21.1522	20.7121	21.4932	22.7	20.8759	25.0883	24.9418	24.2521	25.5787	26.0314	26.1084	0.999935	O43294	DQSEDKKRPSLPSSPSPGLPKASATSATLEL	Transforming growth factor beta-1-induced transcript 1 protein
MAP3K7	439	S	20.9545	21.2581	22.1037	22.8123	21.4311	21.9701	20.7986	22.2767	20.741	22.3417	20.9666	21.8879	23.0474	23.4287	23.3519	22.9669	22.6484	21.5317	22.2154	21.0298	22.3426	21.3438	21.6828	25.5731	25.617	24.69	25.4584	26.2878	25.9061	1	O43318	VPEIVISGNGQPRRRSIQDLTVTGTEPGQVS	Mitogen-activated protein kinase kinase kinase 7
MAP3K7	454	S	21.8065	21.337	22.0673	20.6183	20.9676	22.1533	20.6694	21.8734	21.7163	21.078	20.9735	21.0096	22.8949	22.7543	23.3686	23.2594	22.9592	22.5037	21.3236	20.4118	22.593	21.2204	21.1096	25.5731	21.9681	24.69	21.9968	22.3942	22.1083	0.888265	O43318	SIQDLTVTGTEPGQVSSRSSSPSVRMITTSG	Mitogen-activated protein kinase kinase kinase 7
MAP3K7	455	S	21.8863	20.8403	22.2587	21.9338	22.5577	21.9733	20.3997	23.0732	21.6781	22.4591	22.5305	20.8287	22.3081	23.3343	23.8396	24.0104	21.9374	22.2082	21.1465	21.6666	21.0935	21.2432	20.2331	25.2092	22.6498	20.725	25.5961	22.7489	25.4063	0.733384	O43318	IQDLTVTGTEPGQVSSRSSSPSVRMITTSGP	Mitogen-activated protein kinase kinase kinase 7
MAP3K7	459	S	21.6944	20.9707	23.3408	22.1436	21.5834	22.106	20.5922	22.3783	23.1641	22.189	21.8069	22.0519	23.2083	22.641	24.0556	23.5759	23.3742	22.1509	20.9825	21.2642	21.4559	20.3918	20.9609	25.2092	21.0851	22.1063	25.5961	23.2333	25.4063	0.704705	O43318	TVTGTEPGQVSSRSSSPSVRMITTSGPTSEK	Mitogen-activated protein kinase kinase kinase 7
ANP32C	92	S	21.4919	21.7778	21.4774	20.8872	21.8205	21.5924	21.101	20.6757	21.9372	22.0094	21.8704	21.3899	22.9165	23.0278	22.5782	22.9742	23.0939	22.1512	21.4437	21.2317	22.8083	22.037	21.36	26.4582	22.1339	25.7346	26.4172	26.3638	26.51	0.997216	O43423	EVLAEKCPNLTHLYLSGNKIKDLSTIEPLKQ	Acidic leucine-rich nuclear phosphoprotein 32 family member C
ANP32C	100	S	21.5131	21.2201	22.2325	21.9381	21.2671	21.827	21.3364	21.9368	21.7954	21.3259	20.51	22.0501	23.2038	23.2975	24.1383	22.5096	22.8592	21.1057	21.9444	21.0219	21.7491	20.4242	22.4145	26.4582	22.4732	25.7346	26.4172	26.3638	26.51	0.99993	O43423	NLTHLYLSGNKIKDLSTIEPLKQLENLKSLD	Acidic leucine-rich nuclear phosphoprotein 32 family member C
WIPF1	137	S	21.5431	21.2063	22.3149	21.4453	21.2084	21.3221	22.0804	26.9392	27.1192	22.1852	21.465	21.9666	23.3197	28.363	23.3496	22.517	23.091	23.8979	20.9137	21.166	21.5081	21.4524	20.8432	23.0158	22.5476	22.4178	22.3364	22.9306	26.6218	0.996015	O43516	GGSRPPLLPPGGRSTSAKPFSPPSGPGRFPV	WAS/WASL-interacting protein family member 1
WIPF1	142	S	21.4321	21.728	21.6476	21.8218	21.6508	21.5892	20.8065	26.9392	27.1192	22.0921	21.914	21.3267	23.6267	28.363	23.4999	22.7113	22.5233	23.8979	22.1029	21.0356	21.9963	20.9908	20.4429	22.2946	21.795	21.351	23.011	21.3938	26.6218	0.916502	O43516	PLLPPGGRSTSAKPFSPPSGPGRFPVPSPGH	WAS/WASL-interacting protein family member 1
WIPF1	145	S	21.9972	20.4483	22.0451	21.1862	21.6913	21.6198	21.5222	26.9392	27.1192	21.3738	21.2172	22.1779	23.1933	28.363	22.9864	22.9021	24.0769	23.8979	22.2722	21.973	21.3004	20.7835	21.0234	22.7774	22.0526	21.8018	22.0436	22.4746	26.6218	0.775024	O43516	PPGGRSTSAKPFSPPSGPGRFPVPSPGHRSG	WAS/WASL-interacting protein family member 1
HTATSF1	624	S	26.4471	26.1286	27.1014	25.5124	25.4421	25.5259	23.3292	22.096	24.2902	22.3755	22.3042	21.6937	26.2147	25.7724	26.0517	25.6383	25.7011	21.6638	22.0283	21.1557	22.1944	20.4129	21.642	25.9159	26.1665	25.1305	25.9979	26.1876	26.0044	1	O43719	KVLDEEGSEREFDEDSDEKEEEEDTYEKVFD	HIV Tat-specific factor 1
HTATSF1	597	S	25.9759	25.9641	27.6909	26.3044	26.1483	26.3496	19.9253	24.7801	24.2742	24.2943	24.7623	20.9546	26.9141	27.0244	27.0451	27.7445	26.5194	22.3531	21.6738	21.2381	20.7188	20.7326	22.3936	26.0482	26.5242	25.2186	26.9519	26.3946	26.5437	1	O43719	ELHENVLDKELEENDSENSEFEDDGSEKVLD	HIV Tat-specific factor 1
HTATSF1	600	S	25.9759	25.9641	27.6909	26.3044	26.1483	26.3496	20.1393	24.7801	24.2742	24.2943	24.7623	20.9762	26.9141	27.0244	27.0451	27.7445	26.5194	21.234	21.5137	20.9076	21.8562	20.9802	21.0437	26.0482	26.5242	25.2186	26.9519	26.3946	26.5437	1	O43719	ENVLDKELEENDSENSEFEDDGSEKVLDEEG	HIV Tat-specific factor 1
HTATSF1	607	S	25.9759	25.9641	27.6909	26.3044	26.1483	26.3496	20.8062	24.7801	24.2742	24.2943	24.7623	22.0771	26.9141	27.0244	27.0451	27.7445	26.5194	21.7533	21.8112	20.8089	22.2919	20.6252	21.0276	26.0482	26.5242	25.2186	26.9519	26.3946	26.5437	1	O43719	LEENDSENSEFEDDGSEKVLDEEGSEREFDE	HIV Tat-specific factor 1
HTATSF1	544	S	23.9077	23.8761	21.5315	21.6985	21.6147	22.1609	21.9671	21.4345	22.549	22.2165	20.9168	22.1832	22.8399	23.5883	23.5537	22.5026	25.0455	22.0649	21.5276	20.8245	21.9502	21.9879	21.1601	25.4261	25.1598	22.8283	24.724	22.0873	25.7059	0.992817	O43719	SEEEVGPTKESEEDDSEKESDEDCSEKQSED	HIV Tat-specific factor 1
HTATSF1	548	S	23.9077	23.8761	22.015	21.8265	21.6378	22.0911	20.4835	22.6064	21.7954	22.0971	21.3762	21.6651	23.2827	23.4569	22.8794	23.0529	25.0455	21.2582	20.8883	20.4249	21.409	20.3239	20.9255	25.4261	25.1598	22.8245	24.724	21.9311	25.7059	0.996235	O43719	VGPTKESEEDDSEKESDEDCSEKQSEDGSER	HIV Tat-specific factor 1
HTATSF1	553	S	23.9077	23.8761	21.4882	21.5893	22.1154	20.4435	20.7336	22.5213	22.48	22.0095	21.174	20.6459	23.4344	23.2126	23.7004	23.6295	25.0455	21.2882	21.8374	20.8718	21.6959	20.6722	21.0714	25.4261	25.1598	21.4791	24.724	22.0082	25.7059	0.999982	O43719	ESEEDDSEKESDEDCSEKQSEDGSEREFEEN	HIV Tat-specific factor 1
HTATSF1	557	S	23.9077	23.8761	21.5715	22.299	20.7204	21.7371	20.5911	21.6829	22.2335	22.2627	22.6514	21.3148	23.3036	23.3475	23.4844	22.4962	25.0455	21.698	21.6823	21.8267	21.8984	21.3671	21.2432	25.4261	25.1598	22.6684	24.724	21.7538	25.7059	0.999998	O43719	DDSEKESDEDCSEKQSEDGSEREFEENGLEK	HIV Tat-specific factor 1
HTATSF1	561	S	23.9077	23.8761	22.7529	21.0547	20.9564	21.8637	21.2663	21.4978	21.8141	21.7557	22.4921	21.4939	23.6969	23.9123	24.1543	23.0621	25.0455	22.8528	20.8655	21.597	22.223	21.7723	21.691	25.4261	25.1598	22.404	24.724	22.9606	25.7059	1	O43719	KESDEDCSEKQSEDGSEREFEENGLEKDLDE	HIV Tat-specific factor 1
HTATSF1	616	S	26.4471	26.1286	27.1014	25.5124	25.4421	25.5259	23.3292	21.5815	24.2902	21.7786	21.1516	22.2736	26.2147	25.7724	26.0517	25.6383	25.7011	21.5652	21.7136	21.8658	21.4963	21.1726	21.0957	25.9159	26.1665	25.1305	25.9979	26.1876	26.0044	1	O43719	EFEDDGSEKVLDEEGSEREFDEDSDEKEEEE	HIV Tat-specific factor 1
SGTA	301	S	23.677	24.0232	24.1713	21.7113	22.8317	21.2538	23.5573	25.0781	24.3878	24.1457	23.6305	21.6322	25.137	24.408	25.0483	24.4905	24.825	22.4835	22.946	21.1421	22.5269	20.8066	20.6676	25.3338	25.0459	25.2441	24.3193	24.4931	24.7847	0.957999	O43765	QQNPELIEQLRSQIRSRTPSASNDDQQE___	Small glutamine-rich tetratricopeptide repeat-containing protein alpha
SGTA	305	S	23.677	24.0232	24.1713	21.0231	22.8317	20.8595	23.5573	25.0781	24.3878	24.1457	23.6305	21.4621	25.137	24.408	25.0483	24.4905	24.825	21.4398	21.3037	21.2103	21.6535	20.498	22.1019	25.3338	25.0459	25.2441	24.3193	24.4931	24.7847	0.997224	O43765	ELIEQLRSQIRSRTPSASNDDQQE_______	Small glutamine-rich tetratricopeptide repeat-containing protein alpha
RRP9	50	S	21.674	20.6258	24.7495	20.695	21.2135	22.9248	20.4245	24.1359	24.8878	24.0314	24.7049	22.979	26.2339	26.2253	26.909	26.6497	26.4324	22.3539	20.7884	21.8775	21.4228	20.1512	21.0946	22.6679	23.4866	22.6044	24.7133	22.7264	22.5155	1	O43818	DRGKSKGGGKMNEEISSDSESESLAPRKPEE	U3 small nucleolar RNA-interacting protein 2
RRP9	51	S	20.858	21.475	24.7495	21.343	20.9427	22.9248	20.9831	24.1359	24.8878	24.0314	24.7049	22.979	26.2339	26.2253	26.909	26.6497	26.4324	22.3228	21.4048	21.0839	21.4209	20.625	20.9227	20.8464	23.4866	21.5442	24.7133	22.9782	23.0739	0.999998	O43818	RGKSKGGGKMNEEISSDSESESLAPRKPEEE	U3 small nucleolar RNA-interacting protein 2
RRP9	53	S	21.1113	22.003	24.7495	22.1864	21.6002	22.9248	19.9917	24.1359	24.8878	24.0314	24.7049	22.979	26.2339	26.2253	26.909	26.6497	26.4324	22.1782	21.3314	21.0959	21.4475	21.0664	21.0166	21.9714	23.4866	20.7548	24.7133	22.7765	22.6068	0.997737	O43818	KSKGGGKMNEEISSDSESESLAPRKPEEEEE	U3 small nucleolar RNA-interacting protein 2
AKAP8	323	S	20.5172	20.2073	22.159	20.7846	23.9138	21.3667	21.6887	21.8635	26.6909	25.5694	25.7421	24.7528	28.3532	27.8412	28.322	28.3939	27.753	22.0219	21.9796	21.582	21.7262	21.1819	20.873	28.4726	28.4077	26.6252	28.4373	28.1992	27.1313	1	O43823	FQLYEEPDTKLARVDSEGDFSENDDAAGDFR	A-kinase anchor protein 8
AKAP8	328	S	20.9946	21.0378	22.4428	20.8632	23.9138	22.1625	20.8872	22.4293	26.6909	25.5694	25.7421	24.7528	28.3532	27.8412	28.322	28.3939	27.753	21.9809	21.7282	20.7293	21.4686	21.6786	20.4223	28.4726	28.4077	26.6252	28.4373	28.1992	27.1313	1	O43823	EPDTKLARVDSEGDFSENDDAAGDFRSGDEE	A-kinase anchor protein 8
AKAP8	339	S	21.231	21.5931	21.9942	21.6571	23.9138	21.0225	20.1443	22.9413	26.6909	25.5694	25.7421	24.7528	28.3532	27.8412	28.322	28.3939	27.753	20.3914	21.9458	21.9643	21.4508	21.4327	21.7537	28.4726	28.4077	26.6252	28.4373	28.1992	27.1313	1	O43823	EGDFSENDDAAGDFRSGDEEFKGEDELCDSG	A-kinase anchor protein 8
SIPA1L3	1544	S	21.5968	22.0424	22	21.1711	21.9217	21.9386	21.18	21.9933	21.7865	21.0842	22.9752	21.1059	24.6581	24.7784	22.8364	23.4352	23.1715	20.9558	21.8829	20.9908	21.2594	21.0901	20.6849	22.1552	22.3726	21.6849	21.9921	22.6591	22.0135	1	O60292	RDTGQSPQKGLQRTLSDESLCSGRREPSFAS	Signal-induced proliferation-associated 1-like protein 3
SIPA1L3	1547	S	21.9501	20.7495	21.6959	20.9516	20.2398	21.6883	21.18	21.9189	21.9216	22.3159	22.9752	20.9858	24.6581	24.7784	24.4221	22.8864	23.1715	20.5572	21.4184	21.6063	22.2776	20.9976	21.6147	22.1112	21.4082	22.0643	22.0258	22.4705	22.1096	0.999963	O60292	GQSPQKGLQRTLSDESLCSGRREPSFASPAG	Signal-induced proliferation-associated 1-like protein 3
SIPA1L3	1550	S	21.9841	22.0803	22.1474	22.1071	20.8896	22.0369	21.18	21.4623	22.2172	21.9581	22.9752	21.8914	24.6581	24.7784	23.0595	23.4695	23.1715	21.334	21.3331	21.1311	22.3535	20.9071	21.0523	21.6437	22.3644	21.669	22.2819	22.3766	21.3962	0.999996	O60292	PQKGLQRTLSDESLCSGRREPSFASPAGLEP	Signal-induced proliferation-associated 1-like protein 3
TBC1D4	751	S	22.4722	23.1934	23.7583	21.221	21.9126	21.5451	21.3015	21.3001	22.1263	21.6585	21.7047	21.0331	22.973	23.1037	23.8836	23.3165	22.7411	22.0778	21.2157	21.2206	21.3723	20.7689	21.6466	24.6765	24.36	24.2237	23.0173	22.9126	21.3986	0.869758	O60343	TASESSDGEGRKRTSSTCSNESLSVGGTSVT	TBC1 domain family member 4
TBC1D4	754	S	23.8306	22.9658	24.0842	21.2241	21.591	21.7622	20.4015	22.4522	21.5655	20.5779	21.1618	20.6667	21.962	22.8901	23.0136	24.1596	24.6644	21.3611	21.6545	21.6612	21.8746	20.3773	21.4699	24.5008	24.7149	24.3523	21.5369	22.6082	22.2526	0.999981	O60343	ESSDGEGRKRTSSTCSNESLSVGGTSVTPRR	TBC1 domain family member 4
TBC1D4	757	S	23.8306	22.9658	24.0842	20.9592	21.1373	22.7098	20.8407	22.2597	21.8984	21.3316	22.1732	21.898	22.9301	23.5488	23.3142	23.8469	24.6644	22.3123	21.7104	20.98	21.2267	20.0662	21.0045	24.5008	24.7149	24.3523	22.2353	22.5037	23.3328	0.997689	O60343	DGEGRKRTSSTCSNESLSVGGTSVTPRRISW	TBC1 domain family member 4
NMT2	66	S	20.9699	23.115	22.7874	21.2148	21.0871	23.2747	24.0288	25.2107	25.4908	22.3613	25.2114	25.2739	25.7435	26.5904	26.2552	26.3653	25.9576	21.1171	21.5553	20.6207	22.2183	20.5648	21.3746	25.7482	25.866	25.354	25.7796	25.9326	25.6518	0.998116	O60551	KQKRKKEKPNSGGTKSDSASDSQEIKIQQPS	Glycylpeptide N-tetradecanoyltransferase 2
NMT2	68	S	21.7462	23.115	21.4708	22.2049	22.1774	23.2747	24.0288	25.2107	25.4908	24.5203	25.2114	25.2739	25.7435	26.5904	26.2552	26.3653	25.9576	21.8707	21.7423	21.5644	21.8221	20.2973	21.3169	25.7482	25.866	25.354	22.4404	25.9326	25.6518	0.99973	O60551	KRKKEKPNSGGTKSDSASDSQEIKIQQPSKN	Glycylpeptide N-tetradecanoyltransferase 2
NMT2	70	S	21.8227	23.115	22.7505	20.6885	21.4619	23.2747	24.0288	25.2107	25.4908	24.5203	25.2114	25.2739	25.7435	26.5904	26.2552	26.3653	25.9576	20.7418	21.6868	21.5788	22.6807	21.0181	21.2948	25.7482	25.866	25.354	25.7796	25.9326	25.6518	0.9718	O60551	KKEKPNSGGTKSDSASDSQEIKIQQPSKNPS	Glycylpeptide N-tetradecanoyltransferase 2
CTNND1	346	S	25.5706	24.9307	25.6431	25.5859	26.3893	26.3903	21.2824	24.6665	22.1095	25.346	24.9751	23.489	26.0469	26.3394	25.6924	24.9531	25.2979	21.4355	21.2758	20.5477	21.4072	20.6058	20.5045	22.2051	21.5811	21.363	21.8072	21.7167	22.2465	1	O60716	SDQYYWAPLAQHERGSLASLDSLRKGGPPPP	Catenin delta-1
CTNND1	349	S	25.5706	24.9307	25.6431	25.5859	26.3893	26.3903	20.9856	24.6665	21.6385	25.346	24.9751	23.489	26.0469	26.3394	25.6924	24.9531	25.2979	21.7121	21.7104	21.1319	21.856	20.9419	19.9144	21.594	21.3164	21.3469	22.3651	22.5131	21.514	1	O60716	YYWAPLAQHERGSLASLDSLRKGGPPPPNWR	Catenin delta-1
CTNND1	352	S	25.5706	24.9307	25.6431	25.5859	26.3893	26.3903	21.1585	24.6665	21.7809	25.346	24.9751	23.489	26.0469	26.3394	25.6924	24.9531	25.2979	21.5338	21.5488	22.2782	22.738	20.0114	21.1527	23.2166	22.5746	22.2258	21.9666	21.8464	22.8777	1	O60716	APLAQHERGSLASLDSLRKGGPPPPNWRQPE	Catenin delta-1
DKC1	451	S	19.9226	26.7165	27.6451	27.5836	21.6702	27.783	25.4128	27.9075	28.0526	28.5856	28.251	27.1076	29.3646	29.7723	29.5909	29.3182	29.2529	21.5096	22.0771	21.9662	22.5943	20.8028	21.1799	28.4355	28.0705	27.6105	28.0457	28.5071	28.1434	1	O60832	QVVAEAAKTAKRKRESESESDETPPAAPQLI	H/ACA ribonucleoprotein complex subunit 4
DKC1	453	S	21.1196	26.7165	27.6451	27.5836	20.6325	27.783	25.4128	27.9075	28.0526	28.5856	28.251	27.1076	29.3646	29.7723	29.5909	29.3182	29.2529	22.2669	21.7191	20.15	21.8234	20.6889	20.8213	28.4355	28.0705	27.6105	28.0457	28.5071	28.1434	1	O60832	VAEAAKTAKRKRESESESDETPPAAPQLIKK	H/ACA ribonucleoprotein complex subunit 4
DKC1	455	S	21.5183	26.7165	27.6451	27.5836	21.527	27.783	25.4128	27.9075	28.0526	28.5856	28.251	27.1076	29.3646	29.7723	29.5909	29.3182	29.2529	21.8815	21.0905	20.7913	21.9178	21.4052	21.9849	28.4355	28.0705	27.6105	28.0457	28.5071	28.1434	1	O60832	EAAKTAKRKRESESESDETPPAAPQLIKKEK	H/ACA ribonucleoprotein complex subunit 4
EIF5B	588	S	21.8267	21.18	22.3728	21.5539	22.71	21.9446	21.4673	22.2639	22.7415	21.7828	22.4836	21.8958	25.1108	24.7294	23.6864	24.3664	22.3962	22.0924	23.0009	21.1348	21.1767	20.2756	21.4436	23.9072	23.5536	22.5109	22.6912	24.2129	22.3121	1	O60841	KDSGKTLDKKPSKEMSSDSEYDSDDDRTKEE	Eukaryotic translation initiation factor 5B
EIF5B	589	S	21.1262	20.7412	21.5313	21.9978	22.71	21.1287	21.5549	21.2356	22.7415	20.4358	22.4836	21.776	25.1108	24.7294	24.0477	24.3664	23.1563	21.1608	21.5496	20.9862	21.7378	20.4342	21.0154	23.9072	23.5536	22.5109	22.9657	24.2129	21.6035	1	O60841	DSGKTLDKKPSKEMSSDSEYDSDDDRTKEER	Eukaryotic translation initiation factor 5B
EIF5B	591	S	22.0277	21.1464	22.519	20.4659	22.71	21.8814	21.1188	22.4296	22.7415	21.9035	22.4836	21.5736	25.1108	24.7294	22.9943	24.3664	22.1022	21.4175	21.9608	20.6754	22.3049	21.5211	21.0499	23.9072	23.5536	22.5109	21.8826	24.2129	21.7626	0.999999	O60841	GKTLDKKPSKEMSSDSEYDSDDDRTKEERAY	Eukaryotic translation initiation factor 5B
EIF5B	595	S	21.0966	20.6976	21.6449	21.5792	22.71	21.1009	21.8055	22.7683	22.7415	22.1198	22.4836	22.0222	25.1108	24.7294	23.9055	24.3664	22.436	21.564	21.4331	20.4384	21.9622	20.8216	21.9186	23.9072	23.5536	22.5109	22.0847	24.2129	22.2562	0.999996	O60841	DKKPSKEMSSDSEYDSDDDRTKEERAYDKAK	Eukaryotic translation initiation factor 5B
EIF5B	182	S	24.8331	24.2623	25.0896	24.3407	25.7325	26.1542	21.318	25.8901	24.525	26.6442	25.5588	21.1185	23.6502	26.3113	27.6531	26.2674	26.0258	21.9156	21.1038	21.4517	21.9421	20.6128	21.4936	25.1106	23.5485	21.1523	21.3569	24.924	22.1891	0.999871	O60841	DEDNSKKIKERSRINSSGESGDESDEFLQSR	Eukaryotic translation initiation factor 5B
EIF5B	183	S	24.8331	24.2623	25.0896	24.3407	25.7325	26.1542	21.795	25.8901	24.525	26.6442	25.5588	21.2105	22.3894	26.3113	27.6531	26.2674	26.0258	22.1846	21.4655	21.531	21.1363	20.1552	21.3882	25.1106	23.5485	22.1597	22.2904	24.924	21.3977	0.999997	O60841	EDNSKKIKERSRINSSGESGDESDEFLQSRK	Eukaryotic translation initiation factor 5B
EIF5B	186	S	24.8331	24.2623	25.0896	24.3407	25.7325	26.1542	21.5823	25.8901	24.525	26.6442	25.5588	21.1823	23.8853	26.3113	27.6531	26.2674	26.0258	21.7675	21.6781	21.3844	21.6778	21.5437	20.765	25.1106	23.5485	21.5347	21.8411	24.924	23.2323	1	O60841	SKKIKERSRINSSGESGDESDEFLQSRKGQK	Eukaryotic translation initiation factor 5B
EIF5B	190	S	24.8331	24.2623	25.0896	24.3407	25.7325	26.1542	21.0842	25.8901	24.525	26.6442	25.5588	22.1787	22.5383	26.3113	27.6531	26.2674	26.0258	21.2929	22.0717	21.6095	22.4341	20.4144	20.8694	25.1106	23.5485	22.1247	22.3038	24.924	22.3422	1	O60841	KERSRINSSGESGDESDEFLQSRKGQKKNQK	Eukaryotic translation initiation factor 5B
BRD4	1064	S	21.4552	19.874	21.3541	21.9295	21.7927	22.2828	21.1625	21.7768	21.0964	21.5957	21.9182	21.2379	23.6127	25.2701	24.8886	23.2543	24.5992	21.7933	20.737	21.8887	21.2283	21.89	21.475	24.2269	24.0056	24.3851	22.1814	24.2548	24.5314	1	O60885	HKSDPYSTGHLREAPSPLMIHSPQMSQFQSL	Bromodomain-containing protein 4
BRD4	1070	S	21.6446	21.0602	21.9937	21.4658	20.892	21.4718	20.3748	21.8097	23.3061	21.656	21.7124	21.9592	22.8462	25.2701	24.8886	23.1961	24.5992	21.6655	20.952	20.737	21.1945	22.2358	21.0829	24.2269	24.0056	24.3851	22.2707	24.2548	24.5314	0.999996	O60885	STGHLREAPSPLMIHSPQMSQFQSLTHQSPP	Bromodomain-containing protein 4
BRD4	1083	S	21.7927	21.1021	22.2189	21.0508	20.3912	21.5313	20.1147	22.1684	22.4331	21.1415	22.2048	22.0361	22.6834	25.2701	24.8886	22.4369	24.5992	21.9767	22.2838	21.2605	22.4547	21.0242	21.1804	24.2269	24.0056	24.3851	21.6181	24.2548	22.5422	0.999955	O60885	IHSPQMSQFQSLTHQSPPQQNVQPKKQELRA	Bromodomain-containing protein 4
PPP1R11	73	S	24.4024	23.7968	26.4983	25.4479	25.9025	25.4446	21.0302	25.7711	25.6352	26.2191	25.5601	23.8982	28.4126	28.1783	27.1032	27.6151	26.8572	21.9442	21.0346	20.7631	21.6836	20.839	21.9087	27.8395	27.0764	25.3759	27.1788	25.6476	26.2382	1	O60927	SKCCCIYEKPRAFGESSTESDEEEEEGCGHT	Protein phosphatase 1 regulatory subunit 11
PPP1R11	74	S	24.4024	23.7968	26.4983	25.4479	25.9025	25.4446	21.5842	25.7711	25.6352	26.2191	25.5601	23.8982	28.4126	28.1783	27.1032	27.6151	26.8572	21.0832	21.8299	20.4378	22.4544	20.8577	21.5615	27.8395	27.0764	25.3759	27.1788	25.6476	26.2382	1	O60927	KCCCIYEKPRAFGESSTESDEEEEEGCGHTH	Protein phosphatase 1 regulatory subunit 11
PPP1R11	77	S	24.4024	23.7968	26.4983	25.4479	25.9025	25.4446	21.4537	25.7711	25.6352	26.2191	25.5601	23.8982	28.4126	28.1783	27.1032	27.6151	26.8572	21.4537	21.3534	21.9252	21.502	21.7409	21.2481	27.8395	27.0764	25.3759	27.1788	25.6476	26.2382	1	O60927	CIYEKPRAFGESSTESDEEEEEGCGHTHCVR	Protein phosphatase 1 regulatory subunit 11
CLASP2	507	S	22.8883	21.2042	22.1037	22.1317	21.7254	21.6814	21.7659	22.3438	22.5102	21.4137	21.3148	20.9671	23.5265	22.2943	23.8927	22.1507	22.1649	20.3488	21.7453	20.7878	22.0855	21.4187	20.4798	27.596	27.5694	21.5331	27.3216	28.0773	28.0324	0.989956	O75122	KRSKIPRSQGCSREASPSRLSVARSSRIPRP	CLIP-associating protein 2
CLASP2	499	S	21.2509	21.9935	22.3134	21.4606	21.37	21.6901	21.4057	21.2864	22.0208	21.8677	22.152	21.1842	22.8929	22.3558	22.9562	22.7903	23.5115	20.7228	22.7857	21.3006	21.318	21.9056	20.931	27.596	27.5694	26.9932	27.3216	28.0773	28.0324	1	O75122	LVNSASAQKRSKIPRSQGCSREASPSRLSVA	CLIP-associating protein 2
CLASP2	503	S	21.502	21.4416	21.9645	20.6472	20.9352	20.9329	20.5258	22.8009	22.0212	20.981	22.1558	21.5185	23.0403	22.4695	23.9767	23.2716	22.7316	21.479	21.1875	20.2669	22.1419	20.7545	21.5461	27.596	27.5694	26.9932	27.3216	28.0773	28.0324	0.999997	O75122	ASAQKRSKIPRSQGCSREASPSRLSVARSSR	CLIP-associating protein 2
CLASP2	455	S	21.2051	21.6348	21.4976	21.6353	20.5836	21.436	20.6319	21.6315	20.9655	22.3079	22.2695	21.5017	24.1076	23.2116	24.0228	22.8223	22.1301	21.5208	21.4452	20.9762	22.0399	21.6284	20.254	26.0516	25.8376	25.2547	25.192	26.4958	21.7607	0.997606	O75122	KADSRGRSRTKMVSQSQPGSRSGSPGRVLTT	CLIP-associating protein 2
CLASP2	459	S	21.9425	21.1358	21.683	21.1057	21.4569	20.3834	21.5596	22.7587	22.0002	21.948	20.778	22.3783	22.5908	23.028	22.9238	22.825	22.6066	21.755	21.2002	21.356	22.1432	21.4167	21.2465	26.0516	25.8376	25.2547	25.192	26.4958	21.8158	0.99997	O75122	RGRSRTKMVSQSQPGSRSGSPGRVLTTTALS	CLIP-associating protein 2
CLASP2	461	S	19.7224	21.5592	22.907	20.8897	21.869	21.7915	21.8414	21.9838	21.7853	21.7711	21.6723	21.3427	22.9635	23.2635	24.1346	23.4304	22.8875	21.3991	21.6849	21.6658	23.3402	21.3864	20.6044	26.0516	25.8376	25.2547	25.192	26.4958	22.4206	0.708978	O75122	RSRTKMVSQSQPGSRSGSPGRVLTTTALSTV	CLIP-associating protein 2
CLASP2	463	S	21.5178	20.2913	21.8698	20.9422	21.1994	20.8458	20.642	21.8143	22.0738	21.785	21.7763	20.6263	22.5178	23.8452	23.3315	22.783	22.4705	22.0338	22.2287	21.2703	22.0558	20.9478	21.4252	26.449	26.663	25.5592	26.0469	22.4074	22.4928	0.876753	O75122	RTKMVSQSQPGSRSGSPGRVLTTTALSTVSS	CLIP-associating protein 2
ANKRD17	2041	S	20.9863	21.1467	21.3111	20.8927	21.5344	21.7613	20.909	22.0685	22.5988	20.8956	21.4218	21.797	25.3127	23.1095	25.1553	23.2287	24.4411	21.6114	21.5582	21.072	21.6425	21.7332	21.2562	22.0123	24.2115	23.428	21.6355	23.5932	22.0708	0.934941	O75179	NATYPMPTAKEHYPVSSPSSPSPPAQPGGVS	Ankyrin repeat domain-containing protein 17
ANKRD17	2045	S	23.1832	22.3496	24.5808	21.9777	21.4685	20.1712	21.4954	22.9206	21.6887	21.6755	21.5269	22.05	25.3127	23.6324	25.952	22.5451	24.4411	21.478	20.683	21.5446	21.7253	21.9258	21.2677	24.9735	24.2115	21.9957	21.9755	23.5932	23.2526	0.978267	O75179	PMPTAKEHYPVSSPSSPSPPAQPGGVSRNSP	Ankyrin repeat domain-containing protein 17
ANKRD17	2047	S	23.1832	22.3496	24.5808	21.3785	22.2593	21.9509	21.7928	22.4369	22.8163	21.3014	21.7474	21.9139	25.3127	23.2334	25.952	23.1947	24.4411	21.9242	21.1226	20.9229	21.2591	20.629	20.498	24.9735	24.2115	23.428	22.214	23.5932	22.2792	0.999967	O75179	PTAKEHYPVSSPSSPSPPAQPGGVSRNSPLD	Ankyrin repeat domain-containing protein 17
NCOR1	1750	S	21.4286	20.771	22.1904	20.8304	21.0581	21.2385	20.428	21.5332	21.7559	21.6588	21.1039	21.9726	25.8232	25.957	23.1538	25.3075	22.6305	21.9398	21.7156	21.3723	21.7594	20.9425	20.1196	21.6811	22.05	21.0732	22.6968	22.9872	21.337	0.979011	O75376	DLYLRPGSEQPGRPGSHGYVRSPSPSVRTQE	Nuclear receptor corepressor 1
NCOR1	1756	S	20.4071	21.2898	21.8447	20.6314	21.252	21.6724	20.8582	22.277	22.216	21.5896	21.3643	21.3063	25.8232	25.957	23.6939	25.3075	22.8515	21.8659	21.6818	21.7733	21.2562	20.7782	20.4989	22.5393	22.2149	21.4276	21.8517	21.7039	21.9623	0.993509	O75376	GSEQPGRPGSHGYVRSPSPSVRTQETMLQQR	Nuclear receptor corepressor 1
NCOR1	1758	S	20.8503	20.869	21.1938	21.5983	22.3952	21.9064	20.8698	22.1343	22.4842	21.5488	21.9017	22.1928	25.8232	25.957	22.9422	25.3075	23.4463	21.277	21.4946	20.8573	21.4852	21.4984	20.5279	22.4363	21.7895	21.2984	21.0407	21.952	21.9261	0.982469	O75376	EQPGRPGSHGYVRSPSPSVRTQETMLQQRPS	Nuclear receptor corepressor 1
PEX14	271	S	22.2723	20.3628	22.0546	21.9169	21.9295	21.3186	21.4154	21.9195	23.585	21.5752	21.8152	21.3053	25.2075	23.1111	25.622	23.6027	24.4801	22.6764	21.8275	22.2492	22.0026	19.8426	21.3667	24.6354	24.8425	21.9095	22.4137	24.1622	24.2414	0.899703	O75381	VNHHSSSDISPVSNESTSSSPGKEGHSPEGS	Peroxisomal membrane protein PEX14
PEX14	273	S	22.2482	20.9781	22.0433	21.3196	21.7245	21.1355	21.9042	21.3447	23.585	22.2673	21.7328	21.5884	23.1705	23.1152	25.622	22.5629	21.8155	22.2392	21.5454	20.7006	21.0761	21.7489	21.6304	24.6354	21.9973	20.5767	22.575	24.1622	24.2414	0.967792	O75381	HHSSSDISPVSNESTSSSPGKEGHSPEGSTV	Peroxisomal membrane protein PEX14
PEX14	274	S	21.9549	20.8432	24.2117	21.6853	22.7601	21.6734	21.3239	23.1052	22.5874	22.1719	22.0535	20.2529	25.2075	22.4124	23.0757	23.2791	24.4801	21.5581	21.5961	21.2147	22.3976	20.912	20.4998	24.6354	24.8425	22.976	22.6747	22.0428	22.4347	0.987635	O75381	HSSSDISPVSNESTSSSPGKEGHSPEGSTVT	Peroxisomal membrane protein PEX14
PEX14	275	S	20.5654	21.5143	24.2117	22.2697	21.3039	21.5511	21.0662	22.4764	23.585	21.4058	21.493	21.9797	25.2075	23.5117	26.4841	21.8797	24.4801	21.2407	22.0768	20.7755	22.9714	20.4069	21.5101	24.6354	24.8425	21.878	21.8643	24.1622	24.2414	0.999904	O75381	SSSDISPVSNESTSSSPGKEGHSPEGSTVTY	Peroxisomal membrane protein PEX14
CDC45	144	S	21.1447	21.3536	23.6004	21.5567	21.3412	21.6913	21.338	22.6435	21.7737	22.2865	21.4597	21.896	24.8453	23.1694	25.9385	25.8818	21.8532	21.2518	21.1639	21.9613	21.4376	21.0752	21.42	22.6063	23.9779	21.815	24.7837	24.9611	21.7189	0.999613	O75419	AYEDIFRDEEEDEEHSGNDSDGSEPSEKRTR	Cell division control protein 45 homolog
CDC45	148	S	21.4185	21.2666	23.6004	20.9696	20.7355	21.6231	21.5651	22.0321	20.9667	22.2865	21.3139	22.4183	24.8453	22.3838	25.9385	25.8818	22.8512	21.8226	22.0402	21.3946	22.9009	21.6261	20.5126	24.2455	23.9779	22.0849	24.7837	24.9611	22.7445	0.998341	O75419	IFRDEEEDEEHSGNDSDGSEPSEKRTRLEEE	Cell division control protein 45 homolog
CDC45	151	S	21.5382	21.5804	23.6004	21.7651	21.2916	22.2893	21.2683	21.438	21.6515	22.2865	21.2318	22.1421	24.8453	23.4555	25.9385	25.8818	22.8709	22.4214	21.9385	21.1124	21.6349	21.3015	21.1823	24.2455	23.9779	22.4656	24.7837	24.9611	22.1804	0.952754	O75419	DEEEDEEHSGNDSDGSEPSEKRTRLEEEIVE	Cell division control protein 45 homolog
PSIP1	129	S	23.8316	20.4387	23.7364	21.9001	22.7438	21.651	20.3206	24.0331	23.3408	23.5306	23.798	21.6769	25.6509	25.7972	26.251	26.0862	25.5103	21.1726	21.6841	21.5921	21.4223	20.6441	21.4357	25.07	21.5742	23.9255	25.3964	22.835	22.0426	1	O75475	ETSVSKEDTDHEEKASNEDVTKAVDITTPKA	PC4 and SFRS1-interacting protein
PSIP1	116	S	23.8316	20.977	23.7364	20.6285	20.349	21.4177	20.5253	24.0331	23.3408	23.5306	23.798	21.2234	25.6509	25.7972	26.251	26.0862	25.5103	21.3218	21.2732	20.8445	21.205	20.8266	21.3528	25.07	22.184	23.9255	25.3964	22.2576	22.4915	0.997566	O75475	QSNASSDVEVEEKETSVSKEDTDHEEKASNE	PC4 and SFRS1-interacting protein
SRSF10	156	S	21.8437	26.5966	28.6917	26.6874	27.0435	27.3654	21.1745	28.6218	27.9185	21.627	28.2049	26.1444	29.6338	29.2774	29.4409	29.5699	29.4415	26.3053	26.3165	25.1904	26.5123	25.504	26.2932	21.2649	21.9541	28.1103	27.1713	28.4441	28.1586	1	O75494	SYSPRNSRPTGRPRRSRSHSDNDRFKHRNRS	Serine/arginine-rich splicing factor 10
SRSF10	158	S	21.7171	26.5966	28.6917	26.6874	27.0435	27.3654	20.5067	28.6218	27.9185	21.1056	28.2049	26.1444	29.6338	29.2774	29.4409	29.5699	29.4415	26.3053	26.3165	25.1904	26.5123	25.504	26.2932	22.5057	21.9331	28.1103	27.1713	28.4441	28.1586	1	O75494	SPRNSRPTGRPRRSRSHSDNDRFKHRNRSFS	Serine/arginine-rich splicing factor 10
SRSF10	160	S	21.2771	26.5966	28.6917	26.6874	27.0435	27.3654	20.6347	28.6218	27.9185	20.9162	28.2049	26.1444	29.6338	29.2774	29.4409	29.5699	29.4415	26.3053	26.3165	25.1904	26.5123	25.504	26.2932	21.719	22.3625	28.1103	27.1713	28.4441	28.1586	1	O75494	RNSRPTGRPRRSRSHSDNDRFKHRNRSFSRS	Serine/arginine-rich splicing factor 10
SRSF10	129	S	27.389	27.0311	27.7	27.1526	27.4605	27.4057	20.4931	27.1226	27.0511	27.1522	27.3639	26.6721	23.112	27.5958	23.0025	27.1858	27.3496	21.0287	22.3009	24.9161	26.2309	25.2148	25.2961	24.5698	24.2413	24.5295	21.8981	23.9818	23.5086	0.999998	O75494	DRYRRSRSRSYERRRSRSRSFDYNYRRSYSP	Serine/arginine-rich splicing factor 10
SRSF10	131	S	27.389	27.0311	27.7	27.1526	27.4605	27.4057	21.338	27.1226	27.0511	27.1522	27.3639	26.6721	23.1542	27.5958	23.4292	27.1858	27.3496	21.4984	22.5717	24.9161	26.2309	25.2148	25.2961	24.5698	24.2413	24.5295	22.0519	23.9818	23.5086	1	O75494	YRRSRSRSYERRRSRSRSFDYNYRRSYSPRN	Serine/arginine-rich splicing factor 10
SRSF10	133	S	27.389	27.0311	27.7	27.1526	27.4605	27.4057	21.1517	27.1226	27.0511	27.1522	27.3639	26.6721	23.6783	27.5958	23.0319	27.1858	27.3496	21.4813	21.6701	24.9161	26.2309	25.2148	25.2961	24.5698	24.2413	24.5295	22.0258	23.9818	23.5086	1	O75494	RSRSRSYERRRSRSRSFDYNYRRSYSPRNSR	Serine/arginine-rich splicing factor 10
SRSF10	249	S	21.1726	20.5638	25.0184	21.1356	22.7681	22.0343	21.3155	21.7889	24.235	22.4527	24.5282	21.2575	22.6704	25.3258	25.4151	23.8049	23.2085	22.022	21.1488	21.0277	22.4053	21.3176	21.9899	22.3887	22.157	22.5419	21.956	22.8663	21.8136	0.999989	O75494	RSKSQSRSQSRSRSKSRSRSWTSPKSSGH__	Serine/arginine-rich splicing factor 10
SRSF10	251	S	22.6204	20.9447	25.0184	21.3545	22.0209	22.6393	21.6448	21.2001	24.235	22.4527	24.5282	22.4706	23.9871	25.3258	25.4151	22.8248	22.5908	22.4368	21.7987	20.368	22.0158	20.8398	21.1982	21.3696	22.2393	22.15	21.3576	21.6904	22.4269	0.999925	O75494	KSQSRSQSRSRSKSRSRSWTSPKSSGH____	Serine/arginine-rich splicing factor 10
SRSF10	253	S	21.9101	21.4382	25.0184	21.331	21.0834	21.171	21.213	22.433	24.235	22.4527	24.5282	22.0272	23.1736	25.3258	25.4151	22.6611	22.4394	21.6096	22.3047	22.2083	21.6097	19.6883	20.3063	22.8277	21.9706	21.4556	22.7901	22.7022	22.2967	0.985569	O75494	QSRSQSRSRSKSRSRSWTSPKSSGH______	Serine/arginine-rich splicing factor 10
SRSF10	256	S	20.8099	21.4182	25.0184	22.3908	21.4653	22.4323	20.7074	21.909	24.235	22.4527	24.5282	21.5789	23.3739	25.3258	25.4151	23.4388	22.3446	21.1532	21.1014	21.2235	21.597	21.0337	20.8279	22.4991	22.3007	22.1521	22.1318	22.5345	22.2492	0.991942	O75494	SQSRSRSKSRSRSWTSPKSSGH_________	Serine/arginine-rich splicing factor 10
SF3B1	259	S	22.0322	21.3759	22.4463	21.191	21.6174	20.9988	20.5676	21.1437	22.186	20.6709	22.001	21.034	22.3569	22.4396	23.4413	22.6391	23.0038	21.7829	21.4392	20.9646	20.6344	20.6297	21.2795	23.2185	24.6456	24.1556	24.7761	24.9861	24.5857	0.764885	O75533	TPGATPGSKIWDPTPSHTPAGAATPGRGDTP	Splicing factor 3B subunit 1
MYCBP2	2783	S	22.3151	21.2059	23.2523	21.1301	20.7827	22.924	21.0226	22.2622	23.9402	21.6099	21.3548	21.6348	25.5815	25.0629	23.6353	23.1998	23.1658	21.0718	21.4967	20.9377	21.6094	20.8405	20.3488	22.8992	23.9299	23.4563	21.3936	22.841	22.352	0.877504	O75592	ESLILKSDAAKLRSDSHSRSLSPNHNTLQTL	E3 ubiquitin-protein ligase MYCBP2
MYCBP2	2787	S	21.713	22.1241	23.2523	21.2786	21.6301	22.924	20.6928	22.0083	23.9402	21.3219	21.4554	21.1106	25.5815	25.0629	24.4284	22.7162	23.4976	21.883	22.1272	22.9612	22.6618	19.9142	21.4209	21.8247	23.9299	23.4563	21.6769	22.8119	22.4435	1	O75592	LKSDAAKLRSDSHSRSLSPNHNTLQTLKSDG	E3 ubiquitin-protein ligase MYCBP2
MYCBP2	2789	S	21.0701	20.0362	23.2523	22.0181	21.0739	22.924	21.4849	22.8443	23.9402	21.1652	21.5929	21.0587	25.5815	25.0629	24.0982	23.3906	22.6822	20.8355	21.1736	21.1043	21.5928	20.6084	21.9236	21.8614	23.9299	23.4563	22.44	22.1526	22.3307	0.999999	O75592	SDAAKLRSDSHSRSLSPNHNTLQTLKSDGRM	E3 ubiquitin-protein ligase MYCBP2
NPM3	147	S	22.1815	20.5694	23.863	22.041	21.2295	21.0578	21.1955	21.9411	22.2634	21.5214	22.1852	21.1935	23.7367	22.6273	22.9558	23.979	25.2568	21.7073	22.2228	21.0326	21.5174	20.9742	21.108	21.9892	23.5005	21.6734	21.195	22.1358	21.9328	0.999987	O75607	RITGRHQIVTMSNDVSEEESEEEEEDSDEEE	Nucleoplasmin-3
NPM3	151	S	21.3328	20.5208	23.863	21.4976	21.1601	22.0737	20.8905	21.9168	22.4146	21.6833	22.0293	20.9704	23.7302	23.5709	23.965	22.8941	25.2568	21.6534	22.0067	21.5634	21.89	20.3951	20.6962	22.1022	23.5005	21.2966	22.0298	22.5128	22.1582	1	O75607	RHQIVTMSNDVSEEESEEEEEDSDEEEVELC	Nucleoplasmin-3
NPM3	158	S	21.6716	21.8466	23.863	21.4937	22.0661	22.386	21.0581	21.6036	22.4657	21.4312	22.2914	21.7221	23.7598	23.8724	24.1735	23.3822	25.2568	22.2309	20.5641	20.9161	20.9331	20.2952	21.4414	22.3882	23.5005	21.7504	22.1902	22.7863	22.2172	1	O75607	SNDVSEEESEEEEEDSDEEEVELCPILPAKK	Nucleoplasmin-3
CAPN15	685	S	21.2897	21.0905	21.8415	21.8802	21.0972	20.953	20.6817	21.9938	21.7086	21.8105	21.4602	21.2303	23.3272	23.8008	22.9189	22.5337	23.33	21.1662	22.4746	20.8919	22.4214	21.0861	20.9512	26.8247	26.2523	25.3685	22.0354	26.7599	25.9675	0.793558	O75808	EEPVDTDLIWAKMLSSKEAGFLMGASCGGGN	Calpain-15
CAPN15	695	S	20.8582	21.0717	22.4613	20.963	20.9528	21.7013	21.6537	21.8352	21.3289	21.3398	21.8453	21.2374	23.7231	22.8766	23.0451	23.6036	21.502	21.7031	22.2441	21.6067	21.1581	21.2745	21.3059	26.8247	26.2523	25.3685	21.1515	26.7599	25.9675	0.956978	O75808	AKMLSSKEAGFLMGASCGGGNMKVDDSAYES	Calpain-15
CAPN15	706	S	20.6041	21.4396	21.8016	22.6877	21.133	22.3091	20.7008	21.4936	22.3823	21.6577	21.3481	20.6326	23.7391	22.9804	23.64	22.7129	22.1728	22.2409	21.6024	22.3108	21.9063	21.1664	21.7927	26.8247	26.2523	25.3685	22.9373	26.7599	25.9675	0.736973	O75808	LMGASCGGGNMKVDDSAYESLGLRPRHAYSI	Calpain-15
WFS1	784	S	21.046	21.2525	22.7928	21.1321	21.5016	21.6112	22.0469	23.5996	21.4821	23.1774	24.1803	22.9161	26.1948	25.5459	26.5929	22.5825	25.3064	21.722	20.9857	20.404	21.953	20.735	21.614	24.0042	22.4869	20.8838	24.6804	24.3138	22.6196	0.794816	O76024	KFDRYKFEITVGMPFSSGADGSRSREEDDVT	Wolframin
WFS1	785	S	20.9376	21.7526	22.7289	20.991	21.5495	20.2843	22.0469	23.5996	22.0366	23.1774	24.1803	22.9161	26.1948	25.5459	26.5929	22.8151	25.3064	22.3366	21.3647	21.2517	20.8697	22.0691	21.4651	24.0042	22.0292	21.8262	24.6804	24.3138	21.8643	0.807461	O76024	FDRYKFEITVGMPFSSGADGSRSREEDDVTK	Wolframin
WFS1	790	S	21.0926	21.499	21.2139	22.5242	21.5625	21.6177	22.0469	23.5996	22.7833	23.1774	24.1803	22.9161	26.1948	25.5459	26.5929	23.2292	25.3064	20.9531	22.0176	21.8232	21.7464	20.8656	20.2328	24.0042	21.7157	21.4825	24.6804	24.3138	21.7473	0.704515	O76024	FEITVGMPFSSGADGSRSREEDDVTKDIVLR	Wolframin
PLEKHG5	902	S	21.6274	20.9203	22.1421	21.7976	21.6533	21.8904	21.662	22.6329	23.4681	21.7079	21.9511	21.588	22.833	23.1958	23.3328	22.215	22.7815	21.002	21.4274	21.0273	22.1439	20.23	21.2839	22.2659	21.3743	22.2093	21.609	21.4413	22.2839	1	O94827	VAPGPMAELVPRAPESPRVPSPPPSPRLRRR	Pleckstrin homology domain-containing family G member 5
PLEKHG5	907	S	20.7689	21.0197	21.7079	21.2053	21.1454	21.8436	21.662	21.6371	23.4681	22.0073	21.6756	21.19	22.721	22.9185	24.1656	23.561	22.7668	21.1885	22.2032	21.0963	21.0689	20.9252	20.5931	22.8323	22.0991	22.7738	22.2696	23.4689	22.49	1	O94827	MAELVPRAPESPRVPSPPPSPRLRRRTPVQL	Pleckstrin homology domain-containing family G member 5
PLEKHG5	911	S	21.3241	21.5106	22.4746	21.4933	22.2647	21.3843	21.662	21.5723	23.4681	23.1037	22.5039	21.7915	23.2069	22.3619	23.2164	23.4757	22.7326	22.2248	21.5985	20.8249	21.8379	19.917	21.6452	21.116	22.5583	21.8333	21.2019	21.974	22.2839	1	O94827	VPRAPESPRVPSPPPSPRLRRRTPVQLLSCP	Pleckstrin homology domain-containing family G member 5
TOX4	178	S	25.8107	25.8065	26.7539	25.7285	25.8655	25.779	25.1535	26.8076	26.3482	26.2744	26.0773	25.3244	27.5727	28.086	28.1764	27.9004	27.8037	24.6105	23.9546	20.9956	25.0156	23.0343	24.2135	25.8473	25.8848	25.7572	25.8909	26.1545	25.9116	0.999873	O94842	LPPAQSPEDRLSTTPSPTSSLHEDGVEDFRR	TOX high mobility group box family member 4
TOX4	182	S	25.8107	25.8065	22.1721	21.4639	25.8655	25.779	25.1535	22.2241	26.3482	21.6606	26.0773	22.0342	24.0924	28.086	28.1764	22.775	27.8037	23.669	23.9546	21.0953	25.0156	21.1287	22.3884	23.0763	21.4485	22.1663	21.635	22.3586	21.9804	0.978624	O94842	QSPEDRLSTTPSPTSSLHEDGVEDFRRQLPS	TOX high mobility group box family member 4
PHF14	280	S	21.1447	22.104	21.6211	22.4441	23.4481	23.835	19.4127	23.5011	23.6292	23.9553	23.2486	20.5695	24.526	23.1934	22.7814	22.7295	21.9618	22.5448	21.7928	21.3182	21.9113	21.1346	21.4728	22.0284	22.5163	21.58	21.6604	22.5912	23.6001	0.784832	O94880	EGGCKKKKSKVLSRNSADDEELTNDSLTLSQ	PHD finger protein 14
PHF14	290	S	22.0169	22.104	22.8315	22.4441	23.4481	23.835	20.8408	23.5011	23.6292	23.9553	23.2486	22.1939	24.526	22.9668	23.6879	23.1477	22.8425	21.3969	21.1924	21.7185	20.7996	20.5269	20.9951	22.1833	22.1057	22.3328	21.591	22.0427	23.6001	0.998899	O94880	VLSRNSADDEELTNDSLTLSQSKSNEDSLIL	PHD finger protein 14
KAT7	50	S	21.7534	21.1388	20.3029	21.8843	21.3027	21.679	21.1529	22.2006	21.0525	21.7722	20.9252	21.72	22.6478	22.5598	23.8359	23.069	22.8884	21.8282	21.459	21.6318	21.8511	21.0818	20.0428	24.0289	23.9288	22.0833	22.3827	21.6989	22.1021	0.92092	O95251	TSRRSARVTRSSARLSQSSQDSSPVRNLQSF	Histone acetyltransferase KAT7
KAT7	53	S	21.7161	20.7237	22.101	21.2244	21.4433	21.2058	20.6655	22.5856	22.4987	21.8637	22.4105	21.2197	22.8794	22.3334	23.6742	23.0931	21.9077	21.7968	22.5081	20.7022	22.2041	20.3096	20.8203	24.0289	23.9288	21.4922	21.9574	22.672	22.3897	0.788931	O95251	RSARVTRSSARLSQSSQDSSPVRNLQSFGTE	Histone acetyltransferase KAT7
KAT7	124	S	24.6791	24.8333	25.5326	20.887	21.8457	24.9404	20.9287	24.7669	22.2811	21.6949	24.3223	20.2625	22.8354	23.4986	26.517	26.2553	21.9926	21.1611	22.0429	21.4059	21.4685	21.2421	21.5899	22.2167	21.6002	21.7929	25.187	22.0511	22.6474	1	O95251	DFSDRETKNTADHDESPPRTPTGNAPSSESD	Histone acetyltransferase KAT7
KAT7	138	S	24.6791	24.8333	25.5326	21.5931	22.0217	22.0081	21.6105	24.7669	21.6423	22.0999	21.3382	21.2583	22.9534	23.0497	26.517	23.5095	23.1406	21.6233	21.6338	21.3088	22.055	21.428	21.621	22.7451	22.7932	22.1359	22.682	22.4717	22.0082	0.949325	O95251	ESPPRTPTGNAPSSESDIDISSPNVSHDESI	Histone acetyltransferase KAT7
KAT7	99	S	21.3915	20.7623	22.4063	21.7254	23.0199	22.7425	20.8852	21.7764	23.8906	23.5647	23.532	21.9359	24.932	24.4653	25.1626	24.941	24.8083	21.4831	21.2743	20.4392	21.3098	21.0389	20.0397	25.1993	24.2425	23.7415	24.9237	24.7688	24.7847	0.957092	O95251	PTPVTPKKYPLRQTRSSGSETEQVVDFSDRE	Histone acetyltransferase KAT7
KAT7	100	S	21.0123	21.2605	21.4808	21.5628	23.0199	22.7425	21.6756	21.9855	23.8906	23.5647	23.532	21.2156	24.932	24.4653	25.1626	24.941	24.8083	22.1957	21.38	22.0344	20.9396	20.1569	21.078	25.1993	24.2425	23.7415	24.9237	24.7688	24.7847	0.99107	O95251	TPVTPKKYPLRQTRSSGSETEQVVDFSDRET	Histone acetyltransferase KAT7
KAT7	102	S	21.2101	21.9291	22.2875	20.5624	23.0199	22.7425	20.4573	21.3374	23.8906	23.5647	23.532	22.0553	24.932	24.4653	25.1626	24.941	24.8083	22.6217	21.7571	21.8549	22.3344	21.0813	21.7006	25.1993	24.2425	23.7415	24.9237	24.7688	24.7847	0.997439	O95251	VTPKKYPLRQTRSSGSETEQVVDFSDRETKN	Histone acetyltransferase KAT7
KAT7	111	S	21.7662	21.8451	20.9556	21.911	21.6724	21.4954	21.2922	23.3081	22.0768	22.9592	21.9914	21.7155	23.2169	22.7171	22.5789	22.7914	22.155	20.6717	20.8327	20.933	21.7977	20.4267	20.4618	24.5075	24.0686	22.0367	22.0152	22.5266	22.4797	0.994975	O95251	QTRSSGSETEQVVDFSDRETKNTADHDESPP	Histone acetyltransferase KAT7
FGFR1OP	156	S	21.4556	20.8671	23.0732	21.5564	21.6573	21.3836	21.3551	22.3006	21.4988	23.0869	22.0434	21.2683	22.4762	23.0102	23.4451	23.0496	23.0958	21.3624	22.8558	21.9025	21.1896	20.5945	22.1046	22.2796	24.5178	23.1631	21.747	22.94	22.6943	1	O95684	GPTTGEGALDLSDVHSPPKSPEGKTSAQTTP	FGFR1 oncogene partner
FGFR1OP	160	S	21.7585	21.1181	21.6652	21.1237	22.5519	21.4864	21.3054	21.9302	22.2323	21.4937	21.5615	21.3674	23.6479	23.1093	23.3789	23.3262	22.4144	20.897	21.2795	20.7302	21.8297	20.3234	21.1623	22.0496	24.5178	23.1631	21.7428	23.0909	21.7714	1	O95684	GEGALDLSDVHSPPKSPEGKTSAQTTPSKIP	FGFR1 oncogene partner
HERC2	1942	S	20.7891	22.2982	20.9923	21.7228	21.784	21.3033	20.8009	21.4993	22.9462	21.549	21.9297	21.3828	22.657	23.4316	23.9424	22.7166	22.4688	21.5136	21.4574	21.1826	21.4053	21.0546	21.2192	22.0122	24.0743	23.2085	22.5569	21.5473	24.4738	0.994088	O95714	KLAELPAAAQPSAEDSDTEDDSEAEQTERNI	E3 ubiquitin-protein ligase HERC2
HERC2	1948	S	21.862	21.346	22.2215	22.6181	21.4414	21.592	21.0763	21.96	21.7034	21.1796	21.9455	21.6155	23.1534	23.4852	24.0526	23.2381	22.5757	21.6922	21.3156	20.5596	21.337	20.6249	21.16	21.8411	24.0743	23.2085	21.6182	22.2581	24.4738	0.988156	O95714	AAAQPSAEDSDTEDDSEAEQTERNIHPTAMM	E3 ubiquitin-protein ligase HERC2
STARD3NL	210	S	22.5219	21.0668	21.9899	22.2516	22.8653	22.8528	21.6827	24.6215	24.6553	22.5516	23.3392	22.2094	25.6585	26.0696	25.551	25.4645	25.1836	22.2073	22.0181	21.4196	21.2186	20.7967	22.0073	26.3539	25.0772	24.6179	25.5791	25.3546	24.6858	0.97587	O95772	RAALIPGGLSDGQFYSPPESEAGSEEAEEKQ	MLN64 N-terminal domain homolog
STARD3NL	214	S	22.5219	20.6004	23.702	21.7416	22.8653	22.8528	21.6827	24.6215	24.6553	24.3265	23.3392	21.4013	25.6585	26.0696	25.551	25.4645	25.1836	21.9374	21.7428	20.4457	21.6333	20.6191	21.4891	26.3539	25.0772	24.6179	25.5791	25.3546	24.6858	0.999953	O95772	IPGGLSDGQFYSPPESEAGSEEAEEKQDSEK	MLN64 N-terminal domain homolog
STARD3NL	218	S	22.5219	21.9081	23.702	21.0272	22.8653	22.8528	21.6827	24.6215	24.6553	24.3265	23.3392	21.2648	25.6585	26.0696	25.551	25.4645	25.1836	22.9415	21.2962	21.2199	22.2891	20.9857	21.6927	26.3539	25.0772	24.6179	25.5791	25.3546	24.6858	1	O95772	LSDGQFYSPPESEAGSEEAEEKQDSEKPLLE	MLN64 N-terminal domain homolog
STARD3NL	15	S	21.1805	21.3343	21.9126	21.2718	20.9938	21.4341	20.6622	21.6035	21.8334	20.992	22.1733	21.2048	24.3111	24.2387	22.5904	24.0607	24.1632	22.1851	22.0765	21.4121	21.4995	20.8714	20.3125	23.5425	22.8101	21.9932	21.6351	22.6453	22.0109	0.871817	O95772	_MNHLPEDMENALTGSQSSHASLRNIHSINP	MLN64 N-terminal domain homolog
STARD3NL	17	S	21.7389	21.7332	21.8922	22.2704	20.2584	21.6925	20.9129	22.3841	22.5231	21.9625	22.1733	20.9869	24.3111	24.2387	23.087	24.0607	22.4316	20.953	21.6924	21.2669	22.2087	21.3454	21.407	23.5425	22.8101	21.2962	22.1192	22.1277	23.6301	0.7393	O95772	NHLPEDMENALTGSQSSHASLRNIHSINPTQ	MLN64 N-terminal domain homolog
STARD3NL	18	S	22.7195	20.5051	22.1967	22.0459	20.2556	21.2475	20.8373	22.3731	21.93	22.1882	22.1733	21.7021	24.3111	24.2387	23.4605	24.0607	24.1632	22.1626	21.3415	22.1517	21.3631	20.8874	20.8821	23.5425	22.8101	21.296	22.8538	21.6628	23.0205	0.84292	O95772	HLPEDMENALTGSQSSHASLRNIHSINPTQL	MLN64 N-terminal domain homolog
STARD3NL	21	S	21.3947	21.7901	22.6339	22.1388	21.0132	21.8748	20.6757	22.3478	22.4529	22.1567	22.1733	21.7646	24.3111	24.2387	23.1589	24.0607	24.1632	21.8035	20.3984	20.854	21.846	19.9797	21.6039	23.5425	22.8101	22.9388	21.8318	22.6832	22.5246	0.994175	O95772	EDMENALTGSQSSHASLRNIHSINPTQLMAR	MLN64 N-terminal domain homolog
WIZ	1006	S	21.897	20.8738	22.2426	21.2728	21.1165	21.6416	21.7596	21.1976	21.4514	21.7707	21.4917	21.6018	23.405	22.7873	25.1718	24.4363	22.8215	22.042	22.7258	21.3111	22.3228	21.1322	21.3124	23.4461	22.5428	21.603	21.7018	22.2503	21.7982	0.999743	O95785	LALAGSPTPKNPEDKSPQLSLSPRPASPKAQ	Protein Wiz
WIZ	1012	S	21.8028	20.7842	22.3319	21.6552	21.6882	22.1188	19.9839	21.2726	22.3909	22.1506	21.8762	20.553	22.6669	23.0132	25.1718	24.4363	23.0247	21.6784	22.0497	21.3502	21.6459	20.3033	21.022	21.7003	21.6211	21.8109	22.6699	23.3876	21.8217	0.998575	O95785	PTPKNPEDKSPQLSLSPRPASPKAQWPQSED	Protein Wiz
WIZ	1017	S	21.2089	22.5927	21.0804	21.9558	21.1932	20.9566	21.174	21.5674	21.8413	22.0008	22.6578	22.2829	23.8174	23.0667	25.1718	24.4363	23.2371	22.2491	21.4474	21.3529	21.4092	21.0188	20.8959	22.9331	22.5373	21.4443	22.562	23.2565	22.6041	1	O95785	PEDKSPQLSLSPRPASPKAQWPQSEDEGPLN	Protein Wiz
BAG3	264	S	22.0282	20.9598	20.5895	21.4116	22.6168	21.735	20.9146	22.2297	22.1628	21.1501	20.9444	21.1033	23.8118	22.317	24.2894	23.8577	22.9047	21.5933	21.8253	21.1419	20.666	20.8374	20.7814	26.3071	22.6954	25.5965	26.1107	27.0955	26.8999	0.999986	O95817	KIQGDDWEPRPLRAASPFRSSVQGASSREGS	BAG family molecular chaperone regulator 3
BAG3	274	S	21.2864	21.6853	21.5049	20.8254	21.8979	21.0896	21.9142	22.3004	24.2824	22.0644	21.5726	21.6727	26.1472	25.6284	26.1825	25.8693	24.7437	21.7772	20.947	21.0089	21.5744	20.9303	20.0095	24.9061	24.7399	24.1084	22.2198	23.4137	22.2661	0.857019	O95817	PLRAASPFRSSVQGASSREGSPARSSTPLHS	BAG family molecular chaperone regulator 3
BAG3	275	S	20.3968	22.108	21.8554	22.1061	20.7891	22.1332	20.8592	22.3004	24.2824	21.6027	21.0631	21.729	26.1472	25.6284	26.1825	25.8693	24.7437	21.1847	22.4343	21.7125	22.3156	20.8658	21.3899	24.9061	24.7399	24.1084	21.3574	21.9356	23.3908	0.928519	O95817	LRAASPFRSSVQGASSREGSPARSSTPLHSP	BAG family molecular chaperone regulator 3
BAG3	279	S	22.126	21.6161	21.2804	21.4283	21.8881	21.4374	20.2371	22.3004	24.2824	22.3203	22.5887	21.8189	26.1472	25.6284	26.1825	25.8693	24.7437	22.1055	21.7183	20.9765	21.6629	21.491	20.4954	24.9061	24.7399	24.1084	21.8104	22.0516	22.2264	1	O95817	SPFRSSVQGASSREGSPARSSTPLHSPSPIR	BAG family molecular chaperone regulator 3
BAG3	289	S	21.8434	21.3012	22.0449	21.749	22.4607	20.9443	21.2126	21.5801	24.647	21.0599	21.2234	22.254	26.5808	22.0052	26.7308	26.4857	25.035	22.5167	22.1801	21.459	21.3051	21.781	21.9934	25.1707	25.4668	25.2668	25.6551	21.1308	25.2519	0.999959	O95817	SSREGSPARSSTPLHSPSPIRVHTVVDRPQQ	BAG family molecular chaperone regulator 3
MAP4K4	324	S	21.5154	21.6748	21.6148	21.8748	21.9547	21.4779	20.7962	21.3533	24.7009	21.4008	21.6681	21.6678	25.4843	23.4321	23.4829	22.4749	25.3874	21.7613	21.7383	21.5348	21.3418	21.7824	20.4395	25.5764	25.7128	21.3359	21.2301	22.9434	22.0905	0.999404	O95819	TRKKRGEKDETEYEYSGSEEEEEEVPEQEGE	Mitogen-activated protein kinase kinase kinase kinase 4
MAP4K4	326	S	21.9475	21.9154	23.114	22.9124	21.0329	21.1666	21.074	21.3748	24.7009	21.2056	21.2024	22.0461	25.4843	23.3116	23.321	23.7062	25.3874	22.0925	21.9516	21.8266	21.9044	20.1368	21.151	25.5764	25.7128	22.4578	22.577	22.9639	22.0983	0.999914	O95819	KKRGEKDETEYEYSGSEEEEEEVPEQEGEPS	Mitogen-activated protein kinase kinase kinase kinase 4
MAP4K4	692	S	21.0897	22.1616	23.3088	21.4456	20.9763	21.7548	21.1668	22.6096	21.7738	22.1265	21.1704	20.6351	23.0634	25.1588	24.212	23.345	22.9365	21.3886	22.2006	20.965	22.4307	20.8936	20.8411	24.7574	25.0114	24.5004	24.2425	22.9484	21.4103	0.82204	O95819	SGSSSGSSNSGSQPGSHPGSQSGSGERFRVR	Mitogen-activated protein kinase kinase kinase kinase 4
MAP4K4	696	S	20.6473	21.0076	23.3088	21.5635	21.4145	22.4665	21.1585	22.352	22.5882	21.1132	21.5284	20.8957	23.0969	25.1588	24.0748	22.3188	23.2985	22.0935	22.2598	21.4182	21.68	20.7114	20.1315	24.7574	25.0114	24.5004	24.2425	22.0164	21.6651	0.702369	O95819	SGSSNSGSQPGSHPGSQSGSGERFRVRSSSK	Mitogen-activated protein kinase kinase kinase kinase 4
MAP4K4	698	S	21.5192	20.5579	23.3088	20.9105	21.2921	22.3898	19.7837	21.8677	22.3323	21.8123	21.8534	21.9767	24.4846	25.1588	23.736	23.7999	22.0698	22.077	21.4377	21.7349	21.3698	21.012	20.5154	24.7574	25.0114	24.5004	24.2425	23.3416	22.0785	0.731711	O95819	SSNSGSQPGSHPGSQSGSGERFRVRSSSKSE	Mitogen-activated protein kinase kinase kinase kinase 4
MAP4K4	700	S	22.1694	21.675	23.3088	21.5977	20.3957	21.298	21.6592	22.7178	21.4916	21.2192	21.9208	22.0357	23.0526	25.1588	23.5876	22.5955	22.0563	22.0611	21.6425	21.5309	22.1414	20.7941	20.6637	24.7574	25.0114	24.5004	24.2425	22.0715	22.3633	0.999557	O95819	NSGSQPGSHPGSQSGSGERFRVRSSSKSEGS	Mitogen-activated protein kinase kinase kinase kinase 4
HLA-A	352;352;352	S	22.4629	22.2354	22.0027	24.1347	23.4333	21.2286	21.2029	21.9503	22.123	21.9213	20.505	21.5689	23.0566	23.4555	23.3178	23.0835	22.9269	21.6266	21.2885	21.441	21.6923	21.8134	20.0519	22.2716	22.8895	21.8493	22.9307	21.7922	22.5284	0.998106	P01892;P10316;P01891	SDRKGGSYSQAASSDSAQGSDVSLTACKV__	HLA class I histocompatibility antigen, A-2 alpha chain;HLA class I histocompatibility antigen, A-69 alpha chain;HLA class I histocompatibility antigen, A-68 alpha chain
HLA-A	356;356;356	S	22.4629	21.543	22.0266	24.1347	23.4333	23.7485	21.0914	22.5674	21.7893	21.1358	21.4964	21.045	23.8961	22.1997	24.6561	23.1087	23.5627	21.5268	21.1509	20.6955	20.5723	20.6876	20.7252	21.5746	21.5497	21.8646	22.5991	22.3416	22.2442	0.999981	P01892;P10316;P01891	GGSYSQAASSDSAQGSDVSLTACKV______	HLA class I histocompatibility antigen, A-2 alpha chain;HLA class I histocompatibility antigen, A-69 alpha chain;HLA class I histocompatibility antigen, A-68 alpha chain
HLA-A	359;359;359	S	22.4629	21.2533	21.8472	24.1347	23.4333	23.7485	21.0348	21.6549	21.008	21.8633	21.1237	20.782	23.3991	23.736	22.9196	23.9349	22.6323	21.2775	21.9492	21.4789	21.6471	21.2203	20.6798	21.5186	22.5455	21.9387	22.0229	22.7048	22.2576	0.960767	P01892;P10316;P01891	YSQAASSDSAQGSDVSLTACKV_________	HLA class I histocompatibility antigen, A-2 alpha chain;HLA class I histocompatibility antigen, A-69 alpha chain;HLA class I histocompatibility antigen, A-68 alpha chain
LMNA	403	S	21.1003	25.3055	25.3781	25.1705	25.2842	24.8268	21.3693	22.1887	24.2768	21.1606	24.5091	21.6392	25.1791	23.3154	23.777	22.8788	24.2089	21.4681	21.6224	22.1093	22.6086	21.1042	20.8716	22.5097	21.9142	20.6994	21.8588	22.6837	22.8331	0.98689	P02545	RLSPSPTSQRSRGRASSHSSQTQGGGSVTKK	Prelamin-A/C;Lamin-A/C
LMNA	404	S	20.7703	25.3055	25.3781	25.1705	25.2842	24.8268	20.8313	21.5777	24.2768	22.1179	24.5091	20.0938	25.1791	23.1945	24.4048	22.5608	24.2089	21.9287	21.8992	21.588	21.974	20.3694	21.8645	22.6947	22.6452	21.6415	22.7033	22.4743	21.6859	0.991096	P02545	LSPSPTSQRSRGRASSHSSQTQGGGSVTKKR	Prelamin-A/C;Lamin-A/C
LMNA	407	S	21.3819	25.3055	25.3781	25.1705	25.2842	24.8268	20.5979	22.0772	24.2768	21.0495	24.5091	21.2912	25.1791	23.5894	24.0375	22.6166	24.2089	20.8036	22.4279	20.5381	22.1408	20.7542	20.9363	22.0965	22.2407	22.3203	22.2273	22.4547	22.5255	0.999987	P02545	SPTSQRSRGRASSHSSQTQGGGSVTKKRKLE	Prelamin-A/C;Lamin-A/C
LMNA	392	S	23.3511	23.1273	23.9518	22.3244	22.5301	23.051	21.1774	21.4502	21.8133	21.6117	21.6215	21.5797	22.8516	22.8851	22.8353	23.6221	22.7886	22.1027	23.0676	21.2797	21.4667	21.0336	20.6765	22.4769	21.5876	21.3655	21.7679	23.2123	21.9246	0.999881	P02545	RKLLEGEEERLRLSPSPTSQRSRGRASSHSS	Prelamin-A/C;Lamin-A/C
LMNA	395	S	23.3511	23.1273	23.9518	22.3244	22.5301	23.051	20.7924	21.3448	22.7399	22.0394	20.4054	20.8814	23.8711	22.8565	23.5893	23.4941	22.986	21.0929	21.5927	21.6348	22.0398	20.7017	20.7351	21.6013	23.0106	22.4668	22.4343	21.9439	21.9999	0.9062	P02545	LEGEEERLRLSPSPTSQRSRGRASSHSSQTQ	Prelamin-A/C;Lamin-A/C
LMNA	568	S	21.0328	22.03	21.3117	21.6661	21.042	21.3346	21.2124	22.4328	21.4721	21.802	21.102	21.6378	23.5892	22.4843	23.8286	23.8634	23.869	21.2627	22.0062	21.3242	21.2493	20.5685	21.5417	22.5229	21.9893	24.0001	24.3871	21.6312	22.4706	0.864989	P02545	DEDEDGDDLLHHHHGSHCSSSGDPAEYNLRS	Prelamin-A/C;Lamin-A/C
LMNA	571	S	21.3508	21.2151	21.3624	21.2112	21.2577	21.586	20.9335	22.0058	22.0536	21.2228	20.9457	21.6163	24.0058	22.5461	22.9909	23.5536	22.7012	22.3196	21.4002	21.1362	21.2781	20.7555	21.0507	21.7908	22.2551	24.0001	24.3871	22.5546	21.9012	0.879305	P02545	EDGDDLLHHHHGSHCSSSGDPAEYNLRSRTV	Prelamin-A/C;Lamin-A/C
LMNA	572	S	21.8316	21.3739	21.1311	21.4522	21.9254	21.3685	21.7235	22.1486	22.028	21.2453	22.1072	22.0106	22.6954	23.2732	23.1825	23.7096	22.8275	21.5799	21.7874	20.6988	21.4198	20.9041	21.2399	22.3416	21.9885	24.0001	24.3871	21.7805	22.5771	0.854905	P02545	DGDDLLHHHHGSHCSSSGDPAEYNLRSRTVL	Prelamin-A/C;Lamin-A/C
HLA-A	352;352;352;352;352	S	20.7403	20.9563	21.7324	20.892	21.6609	21.1931	20.8551	21.346	22.4598	21.5487	21.8616	21.8925	25.913	25.0886	23.2677	22.8526	23.0512	21.4077	21.6314	21.3808	22.1627	21.2012	20.8087	25.749	25.1283	24.7153	22.4475	21.9194	24.8082	0.999593	P04439;P30455;P30443;P16188;P13746	SDRKGGSYTQAASSDSAQGSDVSLTACKV__	HLA class I histocompatibility antigen, A-3 alpha chain;HLA class I histocompatibility antigen, A-36 alpha chain;HLA class I histocompatibility antigen, A-1 alpha chain;HLA class I histocompatibility antigen, A-30 alpha chain;HLA class I histocompatibility antigen, A-11 alpha chain
HLA-A	356;356;356;356;356	S	21.1382	21.0254	22.1897	21.0464	20.4954	21.3767	22.2064	21.1027	21.3806	23.9753	22.4249	21.418	25.248	23.4193	23.3744	23.349	22.6488	20.7215	22.1842	20.4918	22.1622	21.7386	21.8321	25.0699	24.7494	21.7038	24.384	25.1965	24.8957	0.999992	P04439;P30455;P30443;P16188;P13746	GGSYTQAASSDSAQGSDVSLTACKV______	HLA class I histocompatibility antigen, A-3 alpha chain;HLA class I histocompatibility antigen, A-36 alpha chain;HLA class I histocompatibility antigen, A-1 alpha chain;HLA class I histocompatibility antigen, A-30 alpha chain;HLA class I histocompatibility antigen, A-11 alpha chain
HLA-A	359;359;359;359;359	S	22.3653	21.2611	21.9566	20.8281	22.1768	21.961	21.0595	22.1176	21.7074	23.9753	22.4249	21.9905	25.248	23.0113	22.8423	22.9325	22.6102	21.7215	22.02	21.9243	21.8416	21.0918	21.4705	25.0699	24.7494	22.0475	24.384	25.1965	24.8957	0.991533	P04439;P30455;P30443;P16188;P13746	YTQAASSDSAQGSDVSLTACKV_________	HLA class I histocompatibility antigen, A-3 alpha chain;HLA class I histocompatibility antigen, A-36 alpha chain;HLA class I histocompatibility antigen, A-1 alpha chain;HLA class I histocompatibility antigen, A-30 alpha chain;HLA class I histocompatibility antigen, A-11 alpha chain
SLC4A2	443	S	20.6589	21.5771	22.36	22.3512	20.4457	21.067	20.5479	21.3442	22.5218	21.7205	22.384	22.4467	23.7913	22.9977	26.16	22.7471	24.971	20.6831	22.1203	20.8242	22.0211	20.377	21.1275	21.9035	21.8937	21.4808	22.1535	22.4845	21.7295	0.999756	P04920	SHPSDEKDFSFPRNISAGSLGSLLGHHHGQG	Anion exchange protein 2
SLC4A2	446	S	21.0408	20.3384	21.5603	20.8186	21.7955	21.1389	21.0816	21.7882	21.636	21.2108	21.8962	21.2461	22.9396	23.2298	26.16	22.6059	24.971	20.8445	21.0687	21.5533	22.5589	21.7879	21.8007	21.8851	21.8649	21.3518	21.4643	22.5362	22.6064	0.999171	P04920	SDEKDFSFPRNISAGSLGSLLGHHHGQGAES	Anion exchange protein 2
SLC4A2	449	S	21.8586	21.1795	21.609	21.5618	21.1757	22.1718	19.8354	21.6984	22.035	22.9649	21.8256	21.9857	23.3679	23.6822	26.16	24.5951	24.971	21.9418	22.1306	21.0834	21.864	20.8726	20.9362	21.5721	22.7642	20.7693	22.0171	22.9486	22.7777	0.987697	P04920	KDFSFPRNISAGSLGSLLGHHHGQGAESDPH	Anion exchange protein 2
RB1	795	S	21.1536	21.3633	22.5173	21.1849	21.8285	21.1167	20.6299	22.211	21.329	20.7274	22.279	20.9534	25.1687	24.1666	25.6719	25.0029	23.8948	22.7556	22.8957	21.0086	22.2345	20.3931	21.0998	25.1563	25.7664	23.1231	25.0772	25.4122	24.2579	0.999877	P06400	SPIPHIPRSPYKFPSSPLRIPGGNIYISPLK	Retinoblastoma-associated protein
RB1	807	S	22.3031	21.3408	22.0826	21.9065	20.9945	21.0133	20.5558	22.6595	22.6297	21.8346	21.9441	21.1528	25.1687	24.1666	25.6719	25.0029	23.8948	21.8681	21.4668	22.0478	21.8525	20.2098	21.4797	25.1563	25.7664	23.1231	25.0772	25.4122	24.2579	1	P06400	FPSSPLRIPGGNIYISPLKSPYKISEGLPTP	Retinoblastoma-associated protein
RB1	811	S	20.6803	20.7597	21.3817	20.8384	21.8267	21.9825	21.1761	22.6595	22.6297	22.4143	22.2971	20.7995	25.1687	24.1666	25.6719	25.0029	23.8948	21.1581	21.6921	21.4893	22.3767	20.7638	20.9924	25.1563	25.7664	23.1231	25.0772	25.4122	24.2579	0.999999	P06400	PLRIPGGNIYISPLKSPYKISEGLPTPTKMT	Retinoblastoma-associated protein
HNRNPC	233	S	21.3128	23.2838	22.0665	21.9726	21.6387	22.1618	21.5428	21.9099	21.7542	21.2384	21.4937	22.2135	26.6404	25.302	26.264	25.9626	24.8319	22.2639	21.7787	20.1458	21.766	21.4341	20.8098	25.8352	25.7487	25.4647	26.1587	25.3681	25.4652	1	P07910	EKEQSKQAVEMKNDKSEEEQSSSSVKKDETN	Heterogeneous nuclear ribonucleoproteins C1/C2
HNRNPC	238	S	20.8903	23.2838	21.9282	21.1591	20.5092	22.0952	21.5949	21.923	20.9899	21.4524	22.0238	21.7367	26.6404	25.302	26.264	25.9626	24.8319	21.0672	21.5445	21.6371	22.3615	21.5135	21.4338	25.8352	25.7487	25.4647	26.1587	25.3681	25.4652	0.999207	P07910	KQAVEMKNDKSEEEQSSSSVKKDETNVKMES	Heterogeneous nuclear ribonucleoproteins C1/C2
HNRNPC	241	S	20.9053	23.2838	22.4498	21.3906	20.3636	20.9928	22.2086	21.7334	22.2086	21.961	21.1617	21.2752	26.6404	25.302	26.264	25.9626	24.8319	21.978	21.6451	21.46	22.1523	20.9864	21.3862	25.8352	25.7487	25.4647	26.1587	25.3681	25.4652	0.997874	P07910	VEMKNDKSEEEQSSSSVKKDETNVKMESEGG	Heterogeneous nuclear ribonucleoproteins C1/C2
SRPR	296	S	21.2382	20.8291	25.4357	26.0371	21.4648	25.4156	22.4251	25.5007	25.0606	24.5129	25.3493	23.1314	26.5829	25.9354	26.4732	27.0567	22.6525	22.503	21.7225	21.0463	21.4938	20.6884	21.202	25.5048	24.3691	23.3086	24.3688	24.5735	26.2014	0.999999	P08240	IRGTGSGGQLQDLDCSSSDDEGAAQNSTKPS	Signal recognition particle receptor subunit alpha
SRPR	297	S	21.8724	21.1165	25.4357	26.0371	21.3417	25.4156	22.4251	25.5007	25.0606	24.5129	25.3493	23.1314	26.5829	25.9354	26.4732	27.0567	23.2978	21.6073	22.4024	20.4329	22.6251	21.4327	20.0962	25.5048	24.3691	23.3086	24.3688	24.5735	26.2014	0.999999	P08240	RGTGSGGQLQDLDCSSSDDEGAAQNSTKPSA	Signal recognition particle receptor subunit alpha
SRPR	298	S	22.2133	22.0697	25.4357	26.0371	21.0041	25.4156	22.4251	25.5007	25.0606	24.5129	25.3493	23.1314	26.5829	25.9354	26.4732	27.0567	23.4608	21.97	21.4823	21.4418	21.3798	21.628	21.005	25.5048	24.3691	23.3086	24.3688	24.5735	26.2014	1	P08240	GTGSGGQLQDLDCSSSDDEGAAQNSTKPSAT	Signal recognition particle receptor subunit alpha
MET	997	S	21.4717	23.8948	24.095	21.6436	22.1551	22.2002	20.9274	21.6321	21.661	22.038	21.8654	21.2351	23.3977	23.2367	22.789	23.5657	22.6408	21.2062	20.5601	21.1808	21.4612	20.7875	21.93	22.2822	21.9037	21.9368	22.5897	22.1746	21.9052	0.999954	P08581	RLVSARSVSPTTEMVSNESVDYRATFPEDQF	Hepatocyte growth factor receptor
MET	1000	S	20.9689	23.8948	24.095	20.9809	21.3536	20.8789	21.13	21.8133	21.6643	20.7497	20.5077	21.2151	23.2133	22.7457	22.8481	23.2425	21.7498	21.0392	21.812	21.2328	21.4827	20.2205	20.7368	21.5654	22.7458	21.8685	21.8646	22.2171	22.0381	0.999936	P08581	SARSVSPTTEMVSNESVDYRATFPEDQFPNS	Hepatocyte growth factor receptor
VIM	2	S	20.5255	20.4731	22.1713	22.2958	21.2725	21.6305	20.4985	21.6864	22.7892	21.4283	22.0749	22.2246	24.5178	22.6577	23.2249	23.4572	23.8181	21.488	21.6748	21.4623	21.6583	21.6559	20.7818	24.0148	22.2655	23.7132	24.8023	22.9409	22.5519	0.971969	P08670	______________MSTRSVSSSSYRRMFGG	Vimentin
VIM	5	S	20.5188	19.9513	22.4071	21.6047	21.7282	22.2381	21.3388	22.0219	20.9383	21.3879	21.4294	21.5137	23.5905	22.7027	22.9983	24.0448	22.5144	20.6968	21.2919	21.7229	22.2066	20.8741	21.0919	24.0148	21.6855	23.7132	24.8023	22.7708	23.0117	0.999921	P08670	___________MSTRSVSSSSYRRMFGGPGT	Vimentin
VIM	7	S	22.5288	21.2251	22.4201	20.6701	21.6127	21.6352	20.4293	20.9224	21.057	21.5299	22.6149	21.7887	22.3132	22.5475	22.8353	22.2821	23.4676	21.4546	21.33	21.7705	21.1665	21.1746	19.7251	24.0148	22.5048	23.7132	24.8023	22.604	22.1736	0.994996	P08670	_________MSTRSVSSSSYRRMFGGPGTAS	Vimentin
HNRNPA1	4	S	21.9115	21.9153	21.282	21.4313	21.2632	21.9616	22.143	21.9897	21.8082	22.0897	21.2287	20.9896	23.8092	22.7222	22.8579	21.9393	22.5206	21.8593	21.7157	21.227	21.7857	20.4292	21.6116	24.3894	23.8623	23.0578	22.4092	22.3014	22.4074	1	P09651	____________MSKSESPKEPEQLRKLFIG	Heterogeneous nuclear ribonucleoprotein A1;Heterogeneous nuclear ribonucleoprotein A1, N-terminally processed
HNRNPA1	6	S	21.4898	21.9153	21.9771	21.726	21.1356	22.9009	20.5453	21.1124	22.0409	21.6479	21.3543	22.3798	23.343	22.599	23.7612	23.4792	23.3719	21.4867	21.911	21.216	20.5427	20.8204	20.6636	24.3894	23.8623	21.1615	22.1773	22.5336	20.6792	1	P09651	__________MSKSESPKEPEQLRKLFIGGL	Heterogeneous nuclear ribonucleoprotein A1;Heterogeneous nuclear ribonucleoprotein A1, N-terminally processed
HNRNPA1	2	S	21.4951	21.9153	21.9788	21.5001	21.5826	22.4392	20.8244	21.5126	22.6775	21.3347	21.2315	21.2139	23.4998	23.281	24.2616	23.0764	22.2716	21.0101	22.1358	21.6028	21.7988	21.2989	20.8994	24.3894	23.8623	21.6057	21.6095	21.1651	22.9092	1	P09651	______________MSKSESPKEPEQLRKLF	Heterogeneous nuclear ribonucleoprotein A1;Heterogeneous nuclear ribonucleoprotein A1, N-terminally processed
SMIM13	50	S	23.7539	19.8247	24.1694	23.5265	20.9319	23.8008	20.3577	21.2204	21.4439	23.3331	23.793	22.2494	23.2981	22.8379	23.5167	22.9121	24.6225	21.0464	21.0841	20.6295	22.3677	21.4325	21.0021	22.3785	21.8105	22.8228	21.7105	21.979	22.3618	0.999657	P0DJ93	LSKFKFLRELVGDTGSQEGDHEPSGSETEED	Small integral membrane protein 13
SMIM13	58	S	23.7539	23.2845	24.8547	24.7086	23.7132	24.9414	20.7998	21.4713	21.7574	24.657	25.0781	24.3452	23.7663	24.9936	23.9417	25.4936	24.6225	22.117	21.9215	21.0388	21.0782	21.3335	21.0265	21.7008	23.9186	21.353	23.8526	24.6551	24.8147	0.999998	P0DJ93	ELVGDTGSQEGDHEPSGSETEEDTSSSPHRI	Small integral membrane protein 13
SMIM13	60	S	23.7539	23.2845	24.8547	24.7086	23.7132	24.9414	19.8738	21.494	21.509	24.657	25.0781	24.3452	23.1558	24.9936	24.4008	25.4936	24.6225	21.2099	22.2407	21.3648	22.3144	20.4908	21.9881	21.3532	23.9186	22.1961	23.8526	24.6551	24.8147	0.999082	P0DJ93	VGDTGSQEGDHEPSGSETEEDTSSSPHRIRS	Small integral membrane protein 13
MAPT	713	S	23.4425	23.6171	24.1131	23.5707	23.0037	23.8938	24.4713	26.2401	26.5763	25.7332	25.5562	25.0257	27.8485	27.4668	27.4799	26.9741	26.8029	21.8894	21.2328	21.7377	23.6374	20.926	23.7947	26.4436	25.871	25.8936	26.5292	26.5695	26.2659	1	P10636	NAKAKTDHGAEIVYKSPVVSGDTSPRHLSNV	Microtubule-associated protein tau
MAPT	717	S	23.4425	23.6171	24.1131	23.5707	23.0037	23.8938	24.4713	26.2401	26.5763	25.7332	25.5562	25.0257	27.8485	27.4668	27.4799	26.9741	26.8029	22.0288	22.3512	22.1198	23.6374	21.3527	23.7947	26.4436	25.871	25.8936	26.5292	26.5695	26.2659	0.999999	P10636	KTDHGAEIVYKSPVVSGDTSPRHLSNVSSTG	Microtubule-associated protein tau
MAPT	721	S	22.0003	21.171	22.7231	21.4236	21.2126	21.7777	20.8107	21.8751	21.7026	25.7332	21.4246	21.3088	27.8485	27.4668	27.4799	26.9741	26.8029	21.3648	22.0216	19.9956	22.437	21.6821	20.9319	26.4436	21.3072	25.8936	23.0387	26.5695	26.2659	0.898318	P10636	GAEIVYKSPVVSGDTSPRHLSNVSSTGSIDM	Microtubule-associated protein tau
MAP2	1782	S	25.0728	25.0029	25.9689	21.3592	25.0826	25.4034	20.7674	21.6994	22.3237	21.6604	20.7599	20.5849	22.576	23.2101	23.4538	23.3318	22.8497	21.5528	21.163	21.2923	21.7502	20.3043	21.3756	24.0047	24.7506	24.7692	22.8658	22.9799	22.7534	0.99999	P11137	HAKARVDHGAEIITQSPGRSSVASPRRLSNV	Microtubule-associated protein 2
MAP2	1786	S	24.6792	25.0193	25.6818	24.3426	25.1403	25.1959	20.2748	22.286	21.2824	21.5679	21.9081	20.9388	23.4758	22.8028	23.5503	24.1878	22.8335	20.9315	21.4923	20.851	22.4014	23.0881	20.8737	22.4541	22.1943	24.144	21.719	22.0589	22.1452	0.999998	P11137	RVDHGAEIITQSPGRSSVASPRRLSNVSSSG	Microtubule-associated protein 2
MAP2	1787	S	24.6257	24.5787	26.4769	24.6806	25.2458	25.7218	20.3619	22.0369	22.017	21.736	21.6747	22.5362	23.9916	22.5305	23.3062	23.3447	22.6452	21.4842	21.0939	21.4186	21.4297	20.433	20.8246	24.9402	21.2825	21.4849	22.655	21.6159	23.0194	1	P11137	VDHGAEIITQSPGRSSVASPRRLSNVSSSGS	Microtubule-associated protein 2
MAP2	1790	S	25.0728	25.0029	25.9689	21.5638	25.0826	25.4034	22.2565	20.9286	22.1267	22.2273	22.735	20.9599	23.3467	23.1771	23.609	22.7048	23.4863	21.4769	22.4586	20.9124	22.0354	20.8892	21.3672	24.0047	24.7506	24.7692	23.1349	23.099	23.2126	1	P11137	GAEIITQSPGRSSVASPRRLSNVSSSGSINL	Microtubule-associated protein 2
MAP2	1653	S	21.2855	21.2917	24.1722	21.8484	20.4703	21.5402	22.0712	22.3433	21.9106	21.5862	22.1958	22.0584	22.4682	22.4829	22.5593	22.7067	23.2487	21.4952	21.0455	21.0821	22.2226	20.9338	22.4605	22.6477	21.2941	22.0495	21.7339	22.2494	21.9331	1	P11137	VPSEKKVAIIRTPPKSPATPKQLRLINQPLP	Microtubule-associated protein 2
TOP2A	1469	S	23.5584	23.5765	24.7015	21.2803	23.4987	22.0724	21.1266	21.8723	24.0724	22.3364	23.7242	21.1063	23.9006	23.4209	26.1283	25.2427	22.6546	21.3276	21.9811	21.2697	21.6539	20.2547	22.0926	24.7539	24.865	23.6965	25.2049	25.9767	24.7871	1	P11388	KPDPAKTKNRRKRKPSTSDDSDSNFEKIVSK	DNA topoisomerase 2-alpha
TOP2A	1471	S	23.5584	23.5765	24.7015	21.7607	23.4987	21.7158	21.5558	21.3813	24.0724	22.3364	23.7242	21.6406	23.7607	22.6551	26.1283	25.2427	23.1094	20.4997	22.1609	20.5321	21.0881	20.6058	20.4849	24.7539	24.865	23.6965	25.2049	25.9767	24.7871	1	P11388	DPAKTKNRRKRKPSTSDDSDSNFEKIVSKAV	DNA topoisomerase 2-alpha
TOP2A	1474	S	23.5584	23.5765	24.7015	21.172	23.4987	21.9821	21.1012	22.4732	24.0724	22.3364	23.7242	21.7304	23.4328	22.5962	26.1283	25.2427	23.7019	21.8041	21.1069	21.8805	21.497	21.1925	21.41	24.7539	24.865	23.6965	25.2049	25.9767	24.7871	0.997186	P11388	KTKNRRKRKPSTSDDSDSNFEKIVSKAVTSK	DNA topoisomerase 2-alpha
FOSL1	265	S	20.8786	21.6842	21.8513	21.6844	21.0807	22.1399	20.8106	22.7602	21.3213	21.7444	21.2679	20.9282	22.9513	22.5192	23.3405	23.6456	22.1977	22.7335	21.969	20.5264	21.44	21.2683	21.1228	22.0417	21.8057	21.1113	22.3462	22.9598	23.6363	0.99939	P15407	KSSSSSGDPSSDPLGSPTLLAL_________	Fos-related antigen 1
HIVEP1	487	S	21.8487	20.8687	21.4203	22.4882	21.0217	22.7501	21.7292	24.0287	23.6739	23.6394	23.2522	22.6442	24.8399	24.8065	25.7346	24.984	24.6785	20.7489	22.03	20.7312	21.9769	20.6304	21.3048	22.705	22.5912	22.2758	21.9354	21.6518	22.6138	0.985571	P15822	GLFLSHESPKALSIHSDVEDSGESEEEGATD	Zinc finger protein 40
HIVEP1	492	S	20.9747	20.912	21.7989	22.007	20.6286	22.7501	20.9562	24.0287	23.6739	23.6394	23.2522	21.2011	24.8399	24.8065	25.7346	24.984	24.6785	22.1773	21.7115	21.2212	21.4349	20.4048	22.1241	20.5851	22.4186	21.5628	22.1584	22.0142	21.2171	1	P15822	HESPKALSIHSDVEDSGESEEEGATDERQHD	Zinc finger protein 40
HIVEP1	495	S	22.3772	22.718	21.9652	21.2588	21.9495	22.7501	20.8707	24.0287	23.6739	23.6394	23.2522	20.9419	24.8399	24.8065	25.7346	24.984	24.6785	20.9178	21.4483	22.1069	21.423	20.9872	20.824	21.3032	21.5356	21.3455	22.2574	22.144	22.1801	1	P15822	PKALSIHSDVEDSGESEEEGATDERQHDLGA	Zinc finger protein 40
ITGB4	1494	S	28.5004	20.9901	22.29	27.6622	28.0383	28.1583	20.3324	21.6255	21.5845	21.951	21.8129	21.0234	23.1764	22.9653	25.5745	24.449	22.4525	21.2051	21.5832	21.181	22.093	20.7366	22.2133	21.674	21.5278	21.7457	21.8536	23.1826	21.4947	0.999591	P16144	HRVLSTSSTLTRDYNSLTRSEHSHSTTLPRD	Integrin beta-4
ITGB4	1498	S	28.5004	27.9472	29.2884	27.6622	28.0383	28.1583	20.548	22.2344	21.6609	22.1271	22.3782	22.4286	23.6327	23.5857	22.6885	24.449	22.9735	21.3587	21.135	20.8519	22.0121	20.6383	21.9208	21.9807	21.8854	21.6495	22.9483	23.0318	21.8909	0.999978	P16144	STSSTLTRDYNSLTRSEHSHSTTLPRDYSTL	Integrin beta-4
ITGB4	1501	S	28.0449	21.7812	28.8225	26.1432	21.9259	21.5905	20.7587	21.7152	22.1149	22.2278	22.2888	21.343	23.0805	23.861	25.2502	24.2434	23.0206	22.2378	22.1625	21.1663	21.7757	20.7622	20.8946	22.0445	22.5027	21.3545	21.947	22.6124	22.1417	0.993589	P16144	STLTRDYNSLTRSEHSHSTTLPRDYSTLTSV	Integrin beta-4
ITGB4	1503	S	28.5004	22.1246	29.2884	27.6622	21.5425	21.0985	21.4645	21.0807	21.9087	21.2658	22.2535	22.1697	23.3178	22.5049	23.6384	24.449	23.2923	21.6142	21.2805	21.4728	22.1025	21.1907	21.3582	22.0291	22.1634	21.2944	21.3468	21.714	23.0577	0.922597	P16144	LTRDYNSLTRSEHSHSTTLPRDYSTLTSVSS	Integrin beta-4
ITGB4	1521	S	27.1491	26.2208	27.7336	20.2715	23.176	25.8627	20.3536	22.1398	21.5992	21.0911	20.5913	22.1626	22.5055	23.6242	23.9146	22.8754	22.8108	21.7793	21.2594	21.8035	22.6427	20.7153	20.435	22.1731	22.6435	21.3306	22.8751	21.5674	22.8381	0.999874	P16144	LPRDYSTLTSVSSHDSRLTAGVPDTPTRLVF	Integrin beta-4
ITGB4	1483	S	23.7504	23.4152	24.5165	22.0513	21.2037	20.8494	20.9662	22.6243	21.7178	21.6117	21.5888	21.0495	24.236	23.0135	23.7419	23.7797	22.7481	21.0098	22.1032	21.3206	22.8318	20.7664	21.6979	22.2338	21.5849	22.0984	21.6433	22.4856	23.1915	0.999815	P16144	AYGTHLSPHVPHRVLSTSSTLTRDYNSLTRS	Integrin beta-4
ITGB4	1486	S	23.7504	23.4152	24.5165	21.5427	19.9424	23.1168	20.8443	22.0714	21.5126	22.7791	20.7578	21.0797	23.1832	23.3288	22.8391	23.3151	22.6125	21.3346	20.8625	21.5187	22.0943	20.1588	22.2115	22.5647	21.2368	21.7248	20.7846	22.3911	22.0697	0.994115	P16144	THLSPHVPHRVLSTSSTLTRDYNSLTRSEHS	Integrin beta-4
GCFC2	16	S	21.1606	22.3998	20.9915	22.5912	20.0282	22.1923	21.2847	22.1599	21.5878	21.192	21.9124	20.5963	24.9835	24.7244	24.9473	24.657	24.1332	21.6939	22.2453	21.3622	21.1966	21.7494	20.8288	24.9426	24.3025	22.8502	25.5232	21.9371	24.5205	1	P16383	MAHRPKRTFRQRAADSSDSDGAEESPAEPGA	GC-rich sequence DNA-binding factor 2
GCFC2	17	S	21.6385	22.7466	22.4728	21.319	20.8131	21.3736	21.1341	21.9888	22.3018	21.0407	21.7965	21.8514	24.9835	24.7244	24.9473	24.657	24.1332	20.7601	21.7471	22.1056	21.6306	21.1359	20.5353	24.9426	24.3025	21.7904	25.5232	22.7046	24.5205	1	P16383	AHRPKRTFRQRAADSSDSDGAEESPAEPGAP	GC-rich sequence DNA-binding factor 2
GCFC2	19	S	21.3073	21.3091	22.1571	20.6997	21.5089	22.3896	22.0053	22.0832	21.9242	21.8225	20.6219	21.168	24.9835	24.7244	24.9473	24.657	24.1332	21.4753	21.1495	21.0478	22.1688	20.9685	20.8955	24.9426	24.3025	22.0535	25.5232	22.1177	24.5205	1	P16383	RPKRTFRQRAADSSDSDGAEESPAEPGAPRE	GC-rich sequence DNA-binding factor 2
GCFC2	214	S	21.6611	21.2606	22.2538	20.7179	21.5015	21.5907	20.6281	22.3106	22.4371	22.6001	21.4262	20.9846	23.1937	23.4213	22.6443	24.2178	22.5939	21.4253	21.1896	21.2441	21.9627	21.3455	20.8153	21.6892	22.1495	22.2209	21.9763	21.7586	21.7059	0.964438	P16383	RQRMAEESISRNEETSEESQEDEKQDTWEQQ	GC-rich sequence DNA-binding factor 2
GCFC2	217	S	21.0411	20.5274	21.1318	21.3035	21.8123	22.1076	21.4209	21.5928	21.5295	22.6001	22.0106	21.5086	22.8048	21.8082	23.1418	22.9247	23.6527	21.454	22.4656	22.2672	22.5127	21.2231	21.322	22.3782	23.0584	21.0011	23.1103	22.5967	22.0308	0.995515	P16383	MAEESISRNEETSEESQEDEKQDTWEQQQMR	GC-rich sequence DNA-binding factor 2
YBX3	201	S	24.6265	23.6716	25.4681	24.9659	25.5054	21.4749	24.3277	26.0686	26.2593	26.1469	25.6367	25.3686	27.297	27.6681	27.7486	27.1707	27.0909	20.9152	21.7327	21.0722	22.4789	20.9228	21.3321	27.2769	26.3941	26.0023	26.2995	27.1272	26.7124	1	P16989	RGPPRNYAGEEEEEGSGSSEGFDPPATDRQF	Y-box-binding protein 3
YBX3	203	S	24.6265	23.6716	25.4681	24.9659	25.5054	21.8625	24.3277	26.0686	26.2593	26.1469	25.6367	25.3686	27.297	27.6681	27.7486	27.1707	27.0909	21.7792	22.003	21.3848	22.034	20.1947	21.9461	27.2769	26.3941	26.0023	26.2995	27.1272	26.7124	1	P16989	PPRNYAGEEEEEGSGSSEGFDPPATDRQFSG	Y-box-binding protein 3
YBX3	204	S	24.6265	23.6716	25.4681	24.9659	25.5054	21.3563	24.3277	26.0686	26.2593	26.1469	25.6367	25.3686	27.297	27.6681	27.7486	27.1707	27.0909	22.461	22.2931	20.7602	21.0242	21.3889	21.8196	27.2769	26.3941	26.0023	26.2995	27.1272	26.7124	1	P16989	PRNYAGEEEEEGSGSSEGFDPPATDRQFSGA	Y-box-binding protein 3
JUNB	259	S	26.7277	26.5066	27.5296	26.7366	27.1109	27.102	23.9094	25.7266	25.6967	20.9812	25.2857	24.5818	25.9263	26.727	26.9993	25.0625	25.6853	25.0449	24.8209	20.8944	24.9939	23.6299	20.3384	24.4615	22.8412	23.8571	22.6474	22.3455	21.8718	1	P17275	QTVPEARSRDATPPVSPINMEDQERIKVERK	Transcription factor jun-B
JUNB	251	S	26.7277	26.5066	27.5296	26.7366	27.1109	27.102	23.9094	25.7266	25.6967	21.2654	25.2857	24.5818	25.9263	26.727	26.9993	25.0625	25.6853	25.0449	24.8209	21.6569	24.9939	23.6299	20.0112	24.4615	23.1727	23.8571	20.9045	23.4654	21.5723	1	P17275	ASTFKEEPQTVPEARSRDATPPVSPINMEDQ	Transcription factor jun-B
CTPS1	568	S	24.759	23.7792	24.8299	20.9397	24.6232	22.0116	21.0751	22.4051	25.5515	21.5068	21.1484	21.3174	26.0393	26.4192	23.4578	25.2028	23.3475	21.8209	21.615	21.1851	22.6065	21.1864	21.6446	24.7987	22.4761	21.6323	24.7701	22.7889	22.4775	0.989691	P17812	HYLQKGCRLSPRDTYSDRSGSSSPDSEITEL	CTP synthase 1
CTPS1	571	S	22.1643	23.7792	25.4133	21.5499	24.6232	24.2501	21.1712	24.9738	25.5515	24.4436	23.1647	21.4941	26.8369	25.4008	25.9913	23.5134	25.2495	21.621	22.0999	21.1492	21.6875	20.7726	21.1619	25.5442	25.8164	21.9055	24.7701	25.3484	25.7058	0.999875	P17812	QKGCRLSPRDTYSDRSGSSSPDSEITELKFP	CTP synthase 1
CTPS1	573	S	24.759	23.7792	25.4133	23.8006	24.6232	24.2501	21.3169	24.9738	25.5515	24.4436	25.1905	23.8783	26.0393	26.9981	24.6283	25.2028	25.2495	20.855	21.783	21.6715	22.0431	20.8867	21.0525	25.5442	25.8164	21.9481	24.7701	25.3484	25.7058	0.952587	P17812	GCRLSPRDTYSDRSGSSSPDSEITELKFPSI	CTP synthase 1
CTPS1	574	S	21.0841	22.3344	23.825	23.8006	21.5421	21.4256	23.2194	21.2363	21.6962	21.6433	23.1647	22.3923	25.6013	25.4008	22.815	22.3268	23.0319	21.6851	22.1414	21.7296	22.0976	20.8691	21.6585	24.235	24.7725	21.3082	20.9276	22.6174	24.5019	0.992554	P17812	CRLSPRDTYSDRSGSSSPDSEITELKFPSIN	CTP synthase 1
CTPS1	575	S	24.759	23.7792	25.4133	21.2554	24.6232	24.2501	21.1755	24.9738	25.5515	24.4436	25.1905	23.8783	26.8369	26.9981	25.9913	25.2028	25.2495	22.2354	21.9962	21.6771	21.6061	20.7212	21.6065	25.5442	25.8164	24.0418	24.7701	25.3484	25.7058	0.999668	P17812	RLSPRDTYSDRSGSSSPDSEITELKFPSINH	CTP synthase 1
SON	1948	S	27.8554	27.7669	21.4547	21.1485	20.741	20.8179	21.0256	22.0423	21.5011	22.0473	28.434	21.4056	23.3396	22.7985	23.8782	29.9615	22.414	26.967	25.4848	24.6983	26.3832	25.5631	25.5677	25.55	25.5895	25.0105	25.533	25.2133	25.0442	0.999837	P18583	TPSRRRRSRSVGRRRSFSISPSRRSRTPSRR	Protein SON
SON	1952	S	27.8554	27.7669	21.606	21.2518	21.409	22.3179	20.7747	21.0391	22.6244	22.0469	28.434	21.8408	23.6588	22.8761	23.7241	29.9615	22.7567	26.967	25.4848	24.6983	26.3832	25.5631	25.5677	25.55	25.5895	25.0105	25.533	25.2133	25.0442	0.988566	P18583	RRRSRSVGRRRSFSISPSRRSRTPSRRSRTP	Protein SON
SON	2009	S	27.1554	27.197	28.5099	27.9812	27.2873	27.8508	26.5241	28.0916	28.2058	28.2479	27.905	27.2321	29.426	29.3996	29.7957	29.4209	29.1926	25.1176	22.4369	21.0382	24.852	24.8526	23.9237	28.378	28.2177	27.6415	28.2726	28.3119	28.1223	1	P18583	TPSRRRRSRSVVRRRSFSISPVRLRRSRTPL	Protein SON
SON	2011	S	27.1554	27.197	28.5099	27.9812	27.2873	27.8508	26.5241	28.0916	28.2058	28.2479	27.905	27.2321	29.426	29.3996	29.7957	29.4209	29.1926	25.1176	21.0687	20.8405	24.852	24.8526	23.9237	28.378	28.2177	27.6415	28.2726	28.3119	28.1223	1	P18583	SRRRRSRSVVRRRSFSISPVRLRRSRTPLRR	Protein SON
SON	2013	S	27.1554	27.197	28.5099	27.9812	27.2873	27.8508	26.5241	28.0916	28.2058	28.2479	27.905	27.2321	29.426	29.3996	29.7957	29.4209	29.1926	25.1176	20.9046	21.6574	24.852	24.8526	23.9237	28.378	28.2177	27.6415	28.2726	28.3119	28.1223	1	P18583	RRRSRSVVRRRSFSISPVRLRRSRTPLRRRF	Protein SON
SON	1769	S	20.7706	21.2257	23.2048	20.6094	22.152	21.4363	20.2683	22.0016	22.5267	20.9765	22.0095	22.3433	25.1445	25.3601	25.957	25.7442	24.6508	22.363	21.2529	21.6621	22.3902	21.0494	21.6468	21.9876	22.0187	21.6616	22.4629	22.7452	22.7947	1	P18583	GPLLASDVGRDRSAASPVVSSMPERASESSS	Protein SON
SON	1780	S	21.121	22.1167	23.7665	22.0825	22.0761	21.6586	20.6552	21.6562	23.5955	21.1092	20.9782	21.9605	23.1321	25.0119	26.3395	24.9828	24.7542	21.6977	22.1547	21.4052	21.0137	20.824	21.125	21.277	23.0739	21.9462	22.548	22.8233	24.437	0.939787	P18583	RSAASPVVSSMPERASESSSEEKDDYEIFVK	Protein SON
SON	1782	S	21.3506	22.2908	23.7665	22.001	21.0801	21.4429	21.7174	21.3665	23.5955	21.9914	21.9404	21.9838	22.761	25.0119	26.3395	23.2205	24.7542	22.0281	22.2115	20.7619	21.1831	21.0042	21.3325	21.5635	23.0739	21.673	22.0984	21.9217	24.437	0.976331	P18583	AASPVVSSMPERASESSSEEKDDYEIFVKVK	Protein SON
SON	1783	S	21.8508	21.6562	23.7665	21.2091	21.4799	21.8584	21.5361	21.121	23.5955	21.0224	22.2386	22.2648	22.3203	25.0119	26.3395	24.9828	24.7542	21.8992	22.2245	20.9253	22.0614	21.2456	21.2066	22.9858	23.0739	20.9798	22.1459	22.4236	24.437	0.846302	P18583	ASPVVSSMPERASESSSEEKDDYEIFVKVKD	Protein SON
LIG1	91	S	21.2922	21.7197	22.4159	20.9466	21.2472	20.9873	21.2957	22.4455	21.9512	22.1478	21.7767	21.9736	23.1052	23.6872	25.5913	25.039	22.8489	21.8752	21.9274	20.7022	22.5286	20.5197	21.1212	22.032	21.2267	21.2458	22.2114	23.0618	21.0778	0.999671	P18858	SPAKGQKPALDCSQVSPPRPATSPENNASLS	DNA ligase 1
LIG1	98	S	21.589	21.6659	21.0851	21.0366	21.4045	21.2928	21.3154	21.987	22.0861	21.3546	21.5741	20.0995	23.0468	24.2415	25.5913	25.039	22.8419	21.2237	21.536	20.4381	22.3908	21.1485	20.3305	21.516	21.4142	21.8554	21.3343	22.2888	22.6845	0.802499	P18858	PALDCSQVSPPRPATSPENNASLSDTSPMDS	DNA ligase 1
NCL	28	S	27.382	26.7893	28.9342	25.8787	26.2031	26.2851	25.7894	28.53	28.388	27.1912	27.7047	25.0075	29.4525	28.5147	29.771	29.7956	29.666	24.6808	23.5127	21.5725	22.6371	21.4064	23.4618	29.7793	29.8588	29.2569	29.8717	29.9181	29.4517	1	P19338	DPKKMAPPPKEVEEDSEDEEMSEDEEDDSSG	Nucleolin
NCL	34	S	27.382	26.7893	28.9342	25.8787	26.2031	26.2851	25.7894	28.53	28.388	27.1912	27.7047	25.0075	29.4525	28.5147	29.771	29.7956	29.666	24.6808	23.5127	22.1192	21.865	21.4976	23.4618	29.7793	29.8588	29.2569	29.8717	29.9181	29.4517	1	P19338	PPPKEVEEDSEDEEMSEDEEDDSSGEEVVIP	Nucleolin
NCL	41	S	21.6049	23.6465	27.7725	26.3655	24.2828	26.8116	20.9692	28.144	28.9715	28.6914	28.3755	20.5815	26.2368	25.9032	23.4829	26.3361	27.5127	22.1063	21.6019	21.0241	22.4659	20.7511	21.0196	29.2086	28.9224	28.0164	28.5054	28.5572	28.5303	1	P19338	EDSEDEEMSEDEEDDSSGEEVVIPQKKGKKA	Nucleolin
NCL	42	S	21.904	23.6465	27.7725	26.3655	24.2828	26.8116	20.6249	28.144	28.9715	28.6914	28.3755	20.9906	26.2368	25.9032	23.2699	26.3361	27.5127	21.9625	22.1338	21.9375	21.8455	21.34	21.9728	29.2086	28.9224	28.0164	28.5054	28.5572	28.5303	1	P19338	DSEDEEMSEDEEDDSSGEEVVIPQKKGKKAA	Nucleolin
SLC9A1	599	S	21.0506	21.7	21.6124	24.1279	23.5873	23.6645	21.6071	21.6261	22.3911	23.8063	23.876	21.4594	22.9211	23.2007	23.4433	23.7942	22.0923	21.7811	22.7306	21.0594	21.6146	20.7729	21.2817	22.4362	22.012	21.1738	22.2657	22.3327	21.74	1	P19634	QAIELVESGGMGKIPSAVSTVSMQNIHPKSL	Sodium/hydrogen exchanger 1
SLC9A1	602	S	21.8086	22.3476	21.7698	24.1279	23.5873	23.6645	22.4132	22.3569	22.5162	23.8063	23.876	21.3071	24.5773	22.3418	23.2048	23.3351	23.6902	21.8136	21.3988	21.0667	21.4445	20.5942	21.6623	21.839	22.3766	23.3427	22.3406	22.3327	21.3897	0.978411	P19634	ELVESGGMGKIPSAVSTVSMQNIHPKSLPSE	Sodium/hydrogen exchanger 1
SLC9A1	605	S	21.5889	20.1572	21.5786	24.1279	23.5873	23.6645	21.759	21.5783	21.1506	23.8063	23.876	22.431	22.7048	23.5201	24.9769	23.0706	22.0672	21.176	21.9741	21.4224	21.4733	21.111	21.6227	22.7463	22.166	21.688	21.6717	22.3327	22.6676	0.999701	P19634	ESGGMGKIPSAVSTVSMQNIHPKSLPSERIL	Sodium/hydrogen exchanger 1
LMNB1	404	S	24.3836	24.3518	25.2433	23.0794	22.4589	23.3261	23.4559	23.9616	24.6369	21.5321	22.2623	21.6082	25.7431	26.5501	25.5187	25.427	24.4898	22.2276	21.6252	21.6548	21.2193	21.2447	22.3849	24.4623	23.6925	23.6728	24.5776	24.7768	24.377	0.996621	P20700	KLSPSPSSRVTVSRASSSRSVRTTRGKRKRV	Lamin-B1
LMNB1	405	S	24.3836	24.3518	25.2433	23.0794	22.4589	23.3261	23.4559	23.9616	24.6369	21.2607	21.9637	21.7239	25.7431	26.5501	25.5187	25.427	24.4898	22.2699	21.9885	21.8743	21.4623	20.647	20.9378	24.4623	23.6925	23.6728	24.5776	24.7768	24.377	0.928032	P20700	LSPSPSSRVTVSRASSSRSVRTTRGKRKRVD	Lamin-B1
LMNB1	408	S	24.3836	24.3518	25.2433	23.0794	22.4589	23.3261	23.4559	23.9616	24.6369	21.719	21.111	21.5591	25.7431	26.5501	25.5187	25.427	24.4898	21.3405	21.3652	21.8645	21.0957	20.2512	21.5407	24.4623	23.6925	23.6728	24.5776	24.7768	24.377	0.964318	P20700	SPSSRVTVSRASSSRSVRTTRGKRKRVDVEE	Lamin-B1
TAF1	1158	S	21.1786	20.6456	21.4792	21.1256	20.9138	21.2729	21.2767	20.8619	21.1355	20.0076	21.2992	20.4692	25.3519	22.8501	24.8449	24.9357	22.458	21.4554	21.6874	21.267	21.6446	21.178	21.6091	21.6281	22.1051	21.0765	21.4857	22.6021	22.1572	0.755474	P21675	NNHRDDDTASVTSLNSSATGRCLKIYRTFRD	Transcription initiation factor TFIID subunit 1
OSBP	379	S	20.9048	20.7498	22.6208	22.9316	20.8788	23.0144	20.4307	23.8017	23.4271	24.5331	24.5422	23.5028	24.1338	23.2787	24.0323	25.0154	24.4824	22.7996	21.5357	21.4397	22.306	20.0726	21.6202	24.8903	24.2549	22.3257	22.1413	22.1534	22.3818	0.999901	P22059	EIITMPENLGHKRTGSNISGASSDISLDEQY	Oxysterol-binding protein 1
OSBP	382	S	21.0016	21.2514	21.6523	22.9316	20.874	23.0144	21.8159	23.8017	23.4271	24.5331	24.5422	23.5028	24.1338	23.2692	23.6943	25.0154	24.4824	20.5685	21.4126	21.0233	21.8713	21.6411	21.2167	24.8903	24.2549	21.8313	21.6516	21.8513	22.5871	1	P22059	TMPENLGHKRTGSNISGASSDISLDEQYKHQ	Oxysterol-binding protein 1
OSBP	385	S	21.1258	20.8471	22.1247	22.9316	21.3737	23.0144	20.8059	23.8017	23.4271	24.5331	21.092	23.5028	24.1338	23.5623	23.8136	25.0154	24.4824	20.8929	22.2146	21.3466	21.5709	20.3039	20.7037	24.8903	24.2549	21.0155	23.1751	22.6707	22.2244	0.960859	P22059	ENLGHKRTGSNISGASSDISLDEQYKHQLEE	Oxysterol-binding protein 1
UBA1	293	S	33.8115	32.9973	33.4804	33.5804	33.1504	33.0962	32.6901	33.5196	33.7087	33.4473	33.6376	33.2483	33.9783	33.9274	34.1229	34.4408	34.0575	32.3384	31.9937	26.6763	31.7423	29.1665	30.0942	29.3399	33.5848	32.9557	28.7307	34.1733	34.0078	0.979611	P22314	CDTSNFSDYIRGGIVSQVKVPKKISFKSLVA	Ubiquitin-like modifier-activating enzyme 1
RPS6KB1	441	S	20.8988	20.6494	22.639	21.113	22.5097	21.3994	21.0255	23.3218	21.2865	21.8971	22.0689	21.4878	24.2159	23.5863	23.4413	22.3576	22.6311	21.848	21.8915	20.4837	21.8507	20.9277	20.9955	21.5965	22.9799	23.4832	24.0744	24.7221	24.7449	1	P23443	FSFEPKIRSPRRFIGSPRTPVSPVKFSPGDF	Ribosomal protein S6 kinase beta-1
RPS6KB1	447	S	21.7331	21.219	22.6129	21.0047	21.0739	21.8741	20.2632	23.3218	21.3444	21.5801	21.8657	21.5143	23.1265	22.7239	23.6701	22.8286	22.4947	21.3874	20.8801	21.4086	22.1786	20.9548	21.4519	22.4993	21.9245	23.4832	24.0744	24.7221	24.7449	1	P23443	IRSPRRFIGSPRTPVSPVKFSPGDFWGRGAS	Ribosomal protein S6 kinase beta-1
SP100	231	S	21.1144	20.4914	21.6652	21.5372	20.9079	21.5231	21.314	22.7468	22.5144	21.5046	20.8486	21.7309	22.7519	22.6176	23.672	23.6646	22.8986	21.314	21.6461	21.7917	21.8632	20.3932	20.4892	24.9636	22.1885	24.0469	22.3531	23.2377	22.4836	0.999429	P23497	AKRKDTTSDKDDSLGSQQTNEQCAQKAEPTE	Nuclear autoantigen Sp-100
SP100	407	S	20.9184	24.0946	25.4635	20.6431	22.6558	24.9127	23.6457	26.2066	26.6939	25.0434	25.6744	24.3565	28.514	28.53	28.4473	28.2147	27.6879	22.2391	21.5644	20.2563	20.8532	21.1667	20.8777	28.9622	28.7532	28.1307	28.2594	28.274	28.384	1	P23497	RESFKKRVIGQDHDFSESSEEEAPAEASSGA	Nuclear autoantigen Sp-100
SP100	409	S	20.8103	24.0946	25.4635	21.5091	21.2727	24.9127	23.6457	26.2066	26.6939	25.0434	25.6744	24.3565	28.514	28.53	28.4473	28.2147	27.6879	21.0201	22.3982	21.4848	21.4268	20.5044	21.0637	28.9622	28.7532	28.1307	28.2594	28.274	28.384	1	P23497	SFKKRVIGQDHDFSESSEEEAPAEASSGALR	Nuclear autoantigen Sp-100
SP100	410	S	21.8038	24.0946	25.4635	19.7953	21.3009	24.9127	23.6457	26.2066	26.6939	25.0434	25.6744	24.3565	28.514	28.53	28.4473	28.2147	27.6879	21.3433	21.7525	20.2967	21.0232	20.7846	20.6178	28.9622	28.7532	28.1307	28.2594	28.274	28.384	1	P23497	FKKRVIGQDHDFSESSEEEAPAEASSGALRS	Nuclear autoantigen Sp-100
SP100	451	S	20.9677	20.7004	22.0919	22.0381	21.2036	22.0136	21.2311	21.8828	21.9211	21.3501	21.8222	21.5625	23.1702	22.6844	24.5224	22.4333	22.9729	21.4465	21.2249	21.3751	21.885	21.1096	21.3439	21.8318	23.1012	22.7455	22.3107	21.9256	21.7535	0.97395	P23497	RSTSTWRIPSRKRRFSSSDFSDLSNGEELQE	Nuclear autoantigen Sp-100
SP100	453	S	21.7963	22.1029	21.1549	21.5921	22.0386	21.2577	20.57	21.2315	22.4572	21.5437	20.9705	20.6773	23.9498	22.449	23.2912	23.0113	22.9613	21.5507	22.4343	20.2183	22.1818	20.5327	21.1714	22.6209	21.476	21.8873	21.5368	21.5516	20.7609	0.827364	P23497	TSTWRIPSRKRRFSSSDFSDLSNGEELQETC	Nuclear autoantigen Sp-100
SP100	456	S	22.1949	22.0147	21.5007	20.6015	20.4986	22.0489	21.2345	20.9806	21.3415	22.2591	22.0373	21.7655	23.1616	22.8063	23.5349	22.8256	22.4475	21.605	20.9599	21.0486	22.0721	21.7331	21.4618	22.8694	21.3913	21.4382	21.8056	23.0655	21.9114	0.929132	P23497	WRIPSRKRRFSSSDFSDLSNGEELQETCSSS	Nuclear autoantigen Sp-100
SP100	459	S	20.5805	21.2807	21.8702	21.7968	21.4659	21.4902	20.678	21.5717	21.6668	22.1522	21.4627	21.6602	23.9947	22.4707	24.6825	22.7586	21.9085	21.4756	21.2326	21.0767	21.4186	20.6271	21.292	23.0947	21.2364	22.2068	22.5459	22.5491	22.999	0.998312	P23497	PSRKRRFSSSDFSDLSNGEELQETCSSSLRR	Nuclear autoantigen Sp-100
EEF1B2	90	S	21.9169	20.5796	22.7318	22.3979	21.4801	21.3003	21.0896	21.4575	22.0707	22.1118	22.3737	21.9537	23.991	23.7838	23.5884	23.6777	21.3886	21.986	22.2579	21.0123	21.6561	21.2612	21.3336	21.927	24.7986	21.298	22.8429	22.5253	21.8241	0.999418	P24534	ALGKYGPADVEDTTGSGATDSKDDDDIDLFG	Elongation factor 1-beta
EEF1B2	106	S	21.3509	21.4765	24.1412	20.505	21.8094	21.355	20.684	21.8684	21.7959	22.8188	21.8919	21.676	23.1361	22.0288	22.7181	22.6967	23.0412	21.5116	21.9696	20.7528	21.4931	21.7739	20.9481	22.4107	24.7986	21.2872	22.0776	21.5843	23.7489	1	P24534	GATDSKDDDDIDLFGSDDEEESEEAKRLREE	Elongation factor 1-beta
POLR2A	1892	S	22.2996	21.9405	21.8906	21.5724	22.0628	22.035	20.9685	21.5723	24.0865	23.1762	21.2528	22.2613	23.7383	22.9489	23.6684	23.5638	24.1731	21.0805	20.913	20.7965	22.3849	21.0164	21.5607	22.82	21.996	21.9159	23.9453	24.527	24.379	0.999051	P24928	TSPTYSPTTPKYSPTSPTYSPTSPVYTPTSP	DNA-directed RNA polymerase II subunit RPB1
POLR2A	1899	S	21.3258	20.9169	22.3953	22.4535	21.2062	21.2828	20.9879	21.507	24.0865	23.1762	23.5871	22.4594	22.9778	23.6375	23.9278	23.466	24.1731	22.3137	21.4419	21.221	22.2348	20.8614	20.9163	21.9872	21.8564	22.262	23.9453	24.527	24.379	0.931473	P24928	TTPKYSPTSPTYSPTSPVYTPTSPKYSPTSP	DNA-directed RNA polymerase II subunit RPB1
MCM3	704	S	22.9038	21.6501	22.4568	21.5938	21.7636	21.8499	20.6025	22.4828	22.1778	21.5056	22.4846	21.4845	25.5019	25.5486	25.6166	25.7967	26.1266	21.6869	21.3309	21.2033	22.3816	21.5223	20.8426	25.2102	24.7179	23.9866	22.695	24.4452	24.1874	0.999743	P25205	RKRRKTRQPDAKDGDSYDPYDFSDTEEEMPQ	DNA replication licensing factor MCM3
MCM3	711	S	24.6983	24.1656	26.3335	25.1567	24.6889	25.7446	23.2862	25.5957	25.3779	24.9425	25.4925	23.7464	28.1633	28.063	28.5838	28.5019	28.552	21.1417	22.1487	21.305	21.5872	20.8955	21.2905	27.1347	26.7102	26.1562	26.3689	27.3551	27.0786	1	P25205	QPDAKDGDSYDPYDFSDTEEEMPQVHTPKTA	DNA replication licensing factor MCM3
MCM3	668	S	21.8423	25.0817	25.9063	21.0862	26.0311	26.4861	21.5998	25.7775	25.783	26.3264	25.3879	25.7131	25.9771	25.9925	23.3638	26.2391	25.7919	21.5422	21.6681	20.8417	20.4593	21.4907	21.4999	23.2732	25.5193	21.1056	25.6896	25.6623	25.6951	1	P25205	YFKKVLEKEKKRKKRSEDESETEDEEEKSQE	DNA replication licensing factor MCM3
MCM3	672	S	21.7923	25.0817	25.9063	20.6081	26.0311	26.4861	21.1942	25.7775	25.783	26.3264	25.3879	25.7131	25.9771	25.9925	22.6116	26.2391	25.7919	22.1339	21.7902	20.2102	21.3434	21.1096	20.7032	21.6044	25.5193	21.8125	25.6896	25.6623	25.6951	1	P25205	VLEKEKKRKKRSEDESETEDEEEKSQEDQEQ	DNA replication licensing factor MCM3
MARK3	540	S	21.4911	21.4592	23.9356	21.6274	21.4604	21.7469	21.3271	22.1138	21.8597	21.0404	22.8426	21.5918	22.7632	23.8953	24.5237	22.3954	24.5519	21.7286	22.7402	20.7941	21.2247	20.9582	21.2679	22.2088	22.2613	21.1352	22.151	21.8027	21.2925	0.995174	P27448	GKENSTIPDQRTPVASTHSISSAATPDRIRF	MAP/microtubule affinity-regulating kinase 3
MARK3	543	S	21.902	21.357	23.9356	21.742	22.0861	21.2036	21.1898	21.564	22.4198	21.4073	21.8582	21.2045	22.8779	23.8953	24.5237	23.3051	24.5519	22.2305	21.4254	21.373	21.9797	20.6277	21.5194	21.6765	22.883	22.4527	22.3636	22.4656	21.6343	0.999106	P27448	NSTIPDQRTPVASTHSISSAATPDRIRFPRG	MAP/microtubule affinity-regulating kinase 3
CANX	554	S	21.4975	21.0835	21.9315	24.7263	22.1814	24.4058	20.5829	24.2715	21.0251	21.1067	25.0612	24.2838	25.5262	23.145	25.5523	26.1835	25.3441	21.5769	21.4194	21.4853	21.7721	20.8066	21.9474	25.6695	25.8925	25.5653	25.5763	25.3994	25.1805	1	P27824	DEEEEGEEKLEEKQKSDAEEDGGTVSQEEED	Calnexin
CANX	564	S	21.9019	22.3342	21.3203	24.7263	22.3838	24.4058	21.5113	24.2715	22.2103	21.6481	25.0612	24.2838	25.5262	22.9925	25.5523	26.1835	25.3441	21.5484	21.8627	20.4206	22.229	21.3761	21.1501	25.6695	25.8925	25.5653	25.5763	25.3994	25.1805	1	P27824	EEKQKSDAEEDGGTVSQEEEDRKPKAEEDEI	Calnexin
ARID4A	147	S	21.3959	21.6447	22.0208	20.871	21.7049	21.6654	20.9033	24.0395	24.018	23.3856	21.9988	22.3472	22.854	22.6659	23.4167	23.2543	22.5342	21.2987	21.7332	21.1346	20.998	20.4864	21.34	22.4846	22.6576	21.6533	22.2538	22.9571	21.5873	0.868574	P29374	GTPVIAKKTNRGRRSSLPVTEDEKEEESSEE	AT-rich interactive domain-containing protein 4A
ARID4A	159	S	21.3628	21.3258	22.2171	21.6174	22.2064	21.3922	21.4576	24.0395	24.018	23.3856	22.1817	21.7837	23.6154	23.6067	22.7831	22.8024	22.3132	21.561	21.5633	21.4379	22.1044	21.3415	20.3582	22.4605	21.7939	21.9616	21.9615	22.8916	21.3724	1	P29374	RRSSLPVTEDEKEEESSEEEDEDKRRLNDEL	AT-rich interactive domain-containing protein 4A
ARID4A	160	S	21.8088	21.398	21.9642	22.4181	20.8181	21.2445	21.0062	24.0395	24.018	23.3856	21.6006	21.3941	23.3009	23.6288	23.4379	22.669	23.1936	20.374	21.6652	21.7783	21.1043	20.4195	21.0005	22.4543	22.665	21.5563	21.8575	22.4233	22.1115	1	P29374	RSSLPVTEDEKEEESSEEEDEDKRRLNDELL	AT-rich interactive domain-containing protein 4A
PML	518	S	28.183	27.205	29.1642	28.4756	28.1495	28.441	27.0828	28.8138	28.4635	28.2731	27.7839	27.6471	29.7289	29.8602	30.3417	30.0318	25.2971	27.9188	26.5595	24.6745	25.0719	26.5307	25.7505	29.1938	29.1209	28.6149	27.0859	27.6915	27.6103	1	P29590	RSSPEQPRPSTSKAVSPPHLDGPPSPRSPVI	Protein PML
PML	527	S	28.183	27.205	29.1642	28.4756	28.1495	28.441	27.0828	28.8138	28.4635	28.2731	27.7839	27.6471	29.7289	29.8602	30.3417	30.0318	25.2971	27.9188	26.5595	24.6745	25.0719	26.5307	25.7505	29.1938	29.1209	28.6149	27.0859	27.6915	27.6103	1	P29590	STSKAVSPPHLDGPPSPRSPVIGSEVFLPNS	Protein PML
PML	530	S	28.183	27.205	29.1642	28.4756	28.1495	28.441	27.0828	28.8138	28.4635	28.2731	27.7839	27.6471	29.7289	29.8602	30.3417	30.0318	25.2971	27.9188	26.5595	24.6745	25.0719	26.5307	25.7505	29.1938	29.1209	28.6149	27.0859	27.6915	27.6103	1	P29590	KAVSPPHLDGPPSPRSPVIGSEVFLPNSNHV	Protein PML
PML	36	S	21.6634	20.7346	22.4943	20.6866	21.5545	20.9262	20.4123	21.7892	21.3335	20.9873	21.7652	21.8553	23.2546	23.5859	24.2971	23.0262	22.9795	26.9117	25.5189	25.3936	24.7278	23.8154	24.2984	22.0074	22.0933	21.3542	23.1577	23.1015	22.3169	0.999986	P29590	PTMPPPETPSEGRQPSPSPSPTERAPASEEE	Protein PML
PML	38	S	21.1982	21.4146	21.1404	21.5495	21.0477	22.1896	21.0261	21.9611	21.665	21.807	21.7635	21.3519	22.4828	22.572	24.463	23.3859	22.6683	26.9117	25.5189	25.3936	24.7278	23.8154	24.2984	21.8697	21.1763	21.5381	21.9348	21.8438	22.0132	0.999947	P29590	MPPPETPSEGRQPSPSPSPTERAPASEEEFQ	Protein PML
PML	40	S	20.9434	20.5756	21.7153	21.5721	20.5813	21.1358	20.2018	20.9393	22.4898	21.1754	21.0308	21.3394	23.4351	23.2505	23.6526	22.8425	22.5764	26.9117	25.5189	25.3936	24.7278	23.8154	24.2984	22.642	22.13	22.9934	21.8366	21.7194	21.8483	0.99741	P29590	PPETPSEGRQPSPSPSPTERAPASEEEFQFL	Protein PML
MARCKS	128	S	24.9687	24.682	25.9301	24.7611	25.7983	26.2603	21.5026	23.4013	22.9847	21.5596	22.0222	21.801	25.8625	25.3831	23.5781	22.6393	23.0261	22.1642	22.3776	20.9393	21.496	20.3019	20.791	22.9964	25.576	21.2558	24.0001	22.757	21.5561	0.996611	P29966	AAEPGSPTAAEGEAASAASSTSSPKAEDGAT	Myristoylated alanine-rich C-kinase substrate
MARCKS	131	S	24.3255	24.1736	23.9339	24.703	21.4834	25.0585	21.3924	21.7575	22.6379	21.8211	20.2262	21.5317	26.6071	25.3831	23.0383	22.6868	22.526	22.4572	22.1859	21.9293	22.0179	20.5626	21.0449	21.7451	25.0757	22.1985	24.0001	22.8243	22.3839	0.820321	P29966	PGSPTAAEGEAASAASSTSSPKAEDGATPSP	Myristoylated alanine-rich C-kinase substrate
MARCKS	132	S	24.3255	24.1736	25.9301	25.7323	24.5063	25.4373	21.4731	21.893	21.9571	21.0238	22.3758	21.3025	26.6071	25.3831	23.175	23.5621	22.7726	21.2399	21.3526	20.8407	21.6605	21.0161	20.5028	22.9178	22.1814	22.8009	22.0244	22.2736	22.3016	0.721765	P29966	GSPTAAEGEAASAASSTSSPKAEDGATPSPS	Myristoylated alanine-rich C-kinase substrate
MARCKS	134	S	23.4937	24.682	25.9301	24.703	24.5063	26.2603	21.4439	21.9946	22.1476	21.2616	22.071	21.8714	23.358	23.491	24.5284	22.9399	23.3675	22.2846	21.4542	21.3946	21.6775	20.8541	20.4147	22.3575	21.9677	22.0938	21.1488	23.1537	21.8711	0.702599	P29966	PTAAEGEAASAASSTSSPKAEDGATPSPSNE	Myristoylated alanine-rich C-kinase substrate
MARCKS	167	S	21.273	21.9021	22.3679	20.3379	22.1422	21.0363	20.5623	23.2442	23.6122	21.6889	22.5907	22.4104	25.7409	25.1054	23.8187	23.1175	23.688	21.6786	21.4398	20.8277	21.7506	20.8323	21.8265	24.639	24.2142	24.4377	24.4103	24.7233	25.5379	1	P29966	KKKKKRFSFKKSFKLSGFSFKKNKKEAGEGG	Myristoylated alanine-rich C-kinase substrate
MARCKS	170	S	21.273	21.9021	22.1562	21.1745	20.6317	21.1776	21.3824	23.2442	23.6122	21.9752	21.922	21.5008	25.7409	25.1054	23.4239	22.6079	23.688	21.8443	21.3285	20.8703	22.5412	20.8386	20.898	24.639	24.2142	24.4377	24.4103	24.7233	25.5379	1	P29966	KKRFSFKKSFKLSGFSFKKNKKEAGEGGEAE	Myristoylated alanine-rich C-kinase substrate
MARCKS	163	S	21.273	21.9021	22.4581	21.7057	22.2116	21.4993	21.9277	23.2442	23.6122	21.5073	21.4776	20.7155	25.7409	25.1054	23.6526	22.8716	23.688	21.3834	22.3045	20.759	21.5494	21.2589	21.3309	24.639	24.2142	24.4377	24.4103	24.7233	25.5379	1	P29966	NETPKKKKKRFSFKKSFKLSGFSFKKNKKEA	Myristoylated alanine-rich C-kinase substrate
NKTR	463	S	21.8339	21.9891	23.1322	21.0815	22.0595	21.134	21.0697	22.271	23.3947	21.6911	21.4398	22.5275	22.9797	22.8031	24.3408	24.6417	22.647	20.9622	21.6684	21.157	21.2085	20.5064	21.3652	24.2255	23.5751	22.5435	23.4854	24.2654	22.3857	0.999795	P30414	CRRHKQTKKRRILIPSDIESSKSSTRRMKSS	NK-tumor recognition protein;Putative peptidyl-prolyl cis-trans isomerase
CLIP1	195	S	25.3306	25.1725	26.1015	21.0157	25.7823	26.102	24.793	26.0679	26.1411	25.9127	25.8164	25.7574	26.8255	27.5168	26.9494	26.0277	26.5411	22.3325	21.4597	21.4972	22.0351	21.7527	21.5414	26.6398	26.1662	25.7409	26.87	26.8999	26.6861	0.999998	P30622	SATPPISNLTKTASESISNLSEAGSIKKGER	CAP-Gly domain-containing linker protein 1
CLIP1	200	S	25.3306	25.1725	26.1015	26.2274	25.7823	26.102	24.793	26.0679	26.1411	25.9127	25.8164	25.7574	26.8255	27.5168	26.9494	26.0277	26.5411	21.9247	20.9747	21.5919	22.7415	20.9089	20.8438	26.6398	26.1662	25.7409	26.87	26.8999	26.6861	1	P30622	ISNLTKTASESISNLSEAGSIKKGERELKIG	CAP-Gly domain-containing linker protein 1
CLIP1	204	S	25.3306	25.1725	26.1015	26.2274	25.7823	26.102	24.793	26.0679	26.1411	25.9127	25.8164	25.7574	26.8255	27.5168	26.9494	26.0277	26.5411	21.7744	21.548	21.5934	21.6219	21.5313	21.9094	26.6398	26.1662	25.7409	26.87	26.8999	26.6861	1	P30622	TKTASESISNLSEAGSIKKGERELKIGDRVL	CAP-Gly domain-containing linker protein 1
AKT1	124	S	20.7737	20.5811	21.5119	21.435	21.7627	21.8846	20.6405	22.4951	23.3728	21.9465	22.2714	20.0881	25.8974	25.6349	25.5586	25.6109	25.1508	21.5595	21.39	21.6767	21.0965	21.577	20.7851	22.3687	22.1543	22.107	21.4055	23.0497	21.2773	0.999572	P31749	GLKKQEEEEMDFRSGSPSDNSGAEEMEVSLA	RAC-alpha serine/threonine-protein kinase
AKT1	126	S	21.1877	21.621	21.801	20.907	21.2561	21.4403	20.6547	21.6772	23.3728	22.0535	21.7358	21.7456	25.8974	25.6349	25.5586	25.6109	25.1508	21.7373	20.7174	20.269	21.8286	20.7099	22.0914	22.444	22.5351	20.8625	22.1705	22.3292	21.1443	0.999888	P31749	KKQEEEEMDFRSGSPSDNSGAEEMEVSLAKP	RAC-alpha serine/threonine-protein kinase
AKT1	129	S	21.3891	20.2986	22.1483	21.6107	20.8093	22.2809	21.1648	22.3967	23.3728	22.1007	22.0065	21.3523	25.8974	25.6349	25.5586	25.6109	25.1508	21.437	21.7979	21.261	21.5686	19.8432	20.8154	22.5699	22.861	22.1156	22.0932	21.8832	22.3906	1	P31749	EEEEMDFRSGSPSDNSGAEEMEVSLAKPKHR	RAC-alpha serine/threonine-protein kinase
LSP1	177	S	21.0366	20.9375	22.0535	22.0831	20.5831	21.1877	20.0535	21.9579	20.7707	21.6442	22.402	21.2572	23.7475	23.7335	24.6399	23.7094	21.6479	26.5982	26.4865	24.3444	24.735	26.3172	26.3212	22.3852	21.6099	20.8152	22.4722	22.8922	22.2832	1	P33241	EEQEEHQKCQQPRTPSPLVLEGTIEQSSPPL	Lymphocyte-specific protein 1
LSP1	188	S	21.8398	21.9508	21.5829	21.4063	21.2374	20.0903	19.8315	22.2906	21.7925	21.7339	21.7655	21.102	23.1407	22.4864	23.9266	22.7389	22.5203	24.8179	24.6493	21.2996	21.2505	23.6326	21.339	22.3024	23.0979	21.3304	22.6546	22.4338	21.8328	0.779286	P33241	PRTPSPLVLEGTIEQSSPPLSPTTKLIDRTE	Lymphocyte-specific protein 1
LSP1	189	S	21.3888	21.298	22.3863	20.5442	19.2669	21.781	22.0451	20.6666	22.0833	21.7723	20.9716	21.2945	23.1836	23.7335	23.1927	22.9944	23.2879	26.9669	26.4865	24.3444	24.735	26.5257	25.9771	22.3272	21.3976	21.0105	21.8108	21.9733	22.7609	0.994625	P33241	RTPSPLVLEGTIEQSSPPLSPTTKLIDRTES	Lymphocyte-specific protein 1
LSP1	193	S	21.7647	20.878	23.026	21.0524	21.196	21.699	21.7226	21.345	21.2959	20.2496	21.8869	21.9132	23.36	23.7335	23.6107	22.9418	22.3571	26.9669	25.8551	22.3283	24.735	26.5257	25.7996	22.0941	20.9752	22.0543	22.3672	21.6905	22.6574	0.99105	P33241	PLVLEGTIEQSSPPLSPTTKLIDRTESLNRS	Lymphocyte-specific protein 1
ABCC1	919	S	22.3477	21.8028	22.199	21.3034	21.887	21.0151	20.9468	22.3379	22.3378	21.1437	21.8657	21.3185	22.9638	23.5312	23.5376	22.9414	23.2239	22.2483	20.821	21.3185	21.7303	20.9957	21.0187	22.733	21.3134	21.0457	22.7363	24.5437	24.3039	0.909542	P33527	DSAGKQLQRQLSSSSSYSGDISRHHNSTAEL	Multidrug resistance-associated protein 1
ABCC1	921	S	20.8391	21.5684	21.4665	21.4915	20.6909	22.0966	20.5258	21.8757	21.9602	21.7445	21.0457	21.1068	23.5915	23.5049	23.3714	23.4624	22.5478	21.6746	22.0187	21.4238	22.0065	21.3321	21.0906	21.9565	21.6054	21.8905	22.9096	24.5437	24.3039	0.995905	P33527	AGKQLQRQLSSSSSYSGDISRHHNSTAELQK	Multidrug resistance-associated protein 1
CTNNA1	641	S	21.3882	20.7243	27.2028	24.4162	21.0425	22.3027	22.175	24.44	22.3362	22.5733	21.0547	22.7194	23.9552	26.15	24.3727	25.765	22.4235	22.6255	22.0311	21.0086	21.8127	20.3797	20.2214	24.874	24.7744	22.8165	26.1289	26.0646	21.7131	1	P35221	RKAVLMIRTPEELDDSDFETEDFDVRSRTSV	Catenin alpha-1
CTNNA1;CTNNA2	652;651	S	21.43	22.0143	27.2028	24.4162	21.1216	21.5605	21.4167	24.44	21.8699	21.9495	21.3882	21.4447	23.9695	26.15	23.8099	25.765	23.3024	22.0089	21.7732	20.5264	21.8454	20.6678	21.2474	24.874	24.7744	22.4224	26.1289	26.0646	24.1628	1	P35221;P26232	ELDDSDFETEDFDVRSRTSVQTEDDQLIAGQ	Catenin alpha-1;Catenin alpha-2
CTNNA1;CTNNA2	655;654	S	25.1575	25.7631	25.4054	24.7517	24.6872	25.3117	21.2251	22.395	22.6309	20.9758	21.4678	21.3718	25.4155	23.3177	23.1057	22.769	23.5342	21.4123	21.5349	21.4165	21.0016	21.2817	21.4019	22.4101	22.5698	22.2815	22.6219	22.4724	23.3549	0.93691	P35221;P26232	DSDFETEDFDVRSRTSVQTEDDQLIAGQSAR	Catenin alpha-1;Catenin alpha-2
GTF2F1	385	S	26.3122	25.9436	26.9618	25.8747	25.5443	25.7529	24.4242	26.2917	26.3534	25.5824	26.2033	25.1082	27.7333	27.6885	27.4509	27.8988	27.3797	21.6191	21.7223	21.4101	21.2548	21.0728	21.2235	27.8119	27.2425	27.021	26.7187	26.5979	26.6579	0.99999	P35269	PKRERKPSGGSSRGNSRPGTPSAEGGSTSST	General transcription factor IIF subunit 1
GTF2F1	305	S	25.3707	24.8147	26.212	24.378	25.2946	25.0434	20.7187	25.3568	25.2755	25.3101	25.4549	25.3902	26.7793	26.6728	26.7195	27.3224	26.9173	22.3847	21.8624	20.6813	22.1892	20.7675	21.1975	27.1654	27.0383	26.1439	26.5748	25.6479	26.0592	1	P35269	KAPQQEEGPKGVDEQSDSSEESEEEKPPEED	General transcription factor IIF subunit 1
GTF2F1	307	S	25.3707	24.8147	26.212	24.378	25.2946	25.0434	20.9416	25.3568	25.2755	25.3101	25.4549	25.3902	26.7793	26.6728	26.7195	27.3224	26.9173	21.0149	20.7492	21.4059	21.4095	21.2029	20.6934	27.1654	27.0383	26.1439	26.5748	25.6479	26.0592	1	P35269	PQQEEGPKGVDEQSDSSEESEEEKPPEEDKE	General transcription factor IIF subunit 1
GTF2F1	308	S	25.3707	24.8147	26.212	24.378	25.2946	25.0434	21.6096	25.3568	25.2755	25.3101	25.4549	25.3902	26.7793	26.6728	26.7195	27.3224	26.9173	21.586	22.2514	20.2839	21.4269	21.9841	20.6037	27.1654	27.0383	26.1439	26.5748	25.6479	26.0592	1	P35269	QQEEGPKGVDEQSDSSEESEEEKPPEEDKEE	General transcription factor IIF subunit 1
GTF2F1	311	S	25.3707	24.8147	26.212	24.378	25.2946	25.0434	19.6028	25.3568	25.2755	25.3101	25.4549	25.3902	26.7793	26.6728	26.7195	27.3224	26.9173	21.4489	21.7534	20.8101	21.7387	20.323	21.1311	27.1654	27.0383	26.1439	26.5748	25.6479	26.0592	1	P35269	EGPKGVDEQSDSSEESEEEKPPEEDKEEEEE	General transcription factor IIF subunit 1
GTF2F1	217	S	20.7384	21.7027	26.493	25.438	25.0363	20.5433	20.1089	26.9148	27.2459	26.7012	26.189	22.3847	27.0619	27.3659	27.3109	27.0376	26.8368	21.2993	20.6464	21.324	22.5639	20.8804	20.7223	27.4116	27.465	25.8722	26.5003	27.5783	26.8132	1	P35269	ASELRIHDLEDDLEMSSDASDASGEEGGRVP	General transcription factor IIF subunit 1
GTF2F1	218	S	21.1091	20.8384	26.493	25.438	25.0363	22.1369	21.1398	26.9148	27.2459	26.7012	26.189	22.437	27.0619	27.3659	27.3109	27.0376	26.8368	21.4242	21.13	21.8581	21.3071	21.5556	21.092	27.4116	27.465	25.8722	26.5003	27.5783	26.8132	1	P35269	SELRIHDLEDDLEMSSDASDASGEEGGRVPK	General transcription factor IIF subunit 1
GTF2F1	221	S	21.9997	20.8524	26.493	25.438	25.0363	21.5135	21.5221	26.9148	27.2459	26.7012	26.189	22.2014	27.0619	27.3659	27.3109	27.0376	26.8368	22.2352	21.5529	21.0936	22.1863	19.5198	20.8044	27.4116	27.465	25.8722	26.5003	27.5783	26.8132	1	P35269	RIHDLEDDLEMSSDASDASGEEGGRVPKAKK	General transcription factor IIF subunit 1
GTF2F1	224	S	20.9789	20.7275	26.493	25.438	25.0363	21.1996	20.4511	26.9148	27.2459	26.7012	26.189	21.7362	27.0619	27.3659	27.3109	27.0376	26.8368	21.907	21.7256	21.6421	22.0799	20.9654	20.6641	27.4116	27.465	25.8722	26.5003	27.5783	26.8132	1	P35269	DLEDDLEMSSDASDASGEEGGRVPKAKKKAP	General transcription factor IIF subunit 1
GTF2F1	377	S	26.3122	25.9436	26.9618	25.8747	25.5443	25.7529	24.4242	26.2917	26.3534	25.5824	26.2033	25.1082	27.7333	27.6885	27.4509	27.8988	27.3797	21.2239	20.2272	21.7371	21.4955	21.7697	20.5362	27.8119	27.2425	27.021	26.7187	26.5979	26.6579	1	P35269	FMAKKKTPPKRERKPSGGSSRGNSRPGTPSA	General transcription factor IIF subunit 1
GTF2F1	380	S	26.3122	25.9436	26.9618	25.8747	25.5443	25.7529	24.4242	26.2917	26.3534	25.5824	26.2033	25.1082	27.7333	27.6885	27.4509	27.8988	27.3797	21.9352	22.3876	20.4723	21.5711	20.8612	21.1005	27.8119	27.2425	27.021	26.7187	26.5979	26.6579	1	P35269	KKKTPPKRERKPSGGSSRGNSRPGTPSAEGG	General transcription factor IIF subunit 1
GTF2F1	381	S	26.3122	25.9436	26.9618	25.8747	25.5443	25.7529	24.4242	26.2917	26.3534	25.5824	26.2033	25.1082	27.7333	27.6885	27.4509	27.8988	27.3797	21.3112	21.7522	21.5453	21.1104	20.6975	20.8798	27.8119	27.2425	27.021	26.7187	26.5979	26.6579	1	P35269	KKTPPKRERKPSGGSSRGNSRPGTPSAEGGS	General transcription factor IIF subunit 1
NUP214	430	S	21.5345	22.5383	21.7608	23.2257	22.0345	21.5156	22.8727	22.1241	23.3707	23.3953	23.5425	21.5057	22.7646	23.5029	23.61	24.3842	23.0743	22.257	21.1967	20.4172	22.3738	20.4957	21.7412	24.096	22.3291	23.3318	24.2895	22.2252	24.0767	0.999998	P35658	KTPERLSLEGERQPKSPGSTPTTPTSSQAPQ	Nuclear pore complex protein Nup214
NUP214	433	S	20.9941	21.4436	20.8296	23.2257	21.5367	22.5382	22.8727	21.9677	20.7206	21.1571	23.5425	21.4767	23.1737	24.0689	23.792	24.2539	21.8658	22.0283	22.0826	21.6008	21.3768	21.1971	20.9492	24.096	21.8032	23.3318	24.2895	22.8112	22.1558	0.999895	P35658	ERLSLEGERQPKSPGSTPTTPTSSQAPQKLD	Nuclear pore complex protein Nup214
DEK	227	S	21.1957	20.6657	22.0248	22.2972	20.5082	21.8707	20.7392	22.2019	21.7039	22.1989	21.9114	21.4028	25.079	26.2617	24.9201	23.7577	24.2477	21.4902	22.4432	21.5428	21.5835	21.1934	21.0973	22.9964	24.5649	22.3077	24.9431	22.1148	22.192	1	P35659	GMARKAKRTKCPEILSDESSSDEDEKKNKEE	Protein DEK
DEK	230	S	21.2751	21.2933	22.2924	20.7016	20.9206	22.2259	21.5508	20.9748	21.9297	21.4031	21.6091	22.0218	25.079	26.2617	24.9201	23.3458	24.2477	21.9436	21.8571	21.3514	22.4712	21.451	20.7609	22.3698	24.5649	21.0326	24.9431	23.0889	23.8469	1	P35659	RKAKRTKCPEILSDESSSDEDEKKNKEESSD	Protein DEK
DEK	231	S	21.8256	20.7686	21.8257	21.7945	21.5319	21.7691	20.9254	22.0789	20.2597	21.8647	21.3922	21.3455	25.079	26.2617	24.9201	23.4043	24.2477	21.363	20.4061	21.5212	21.2601	20.1919	21.0177	23.0241	24.5649	21.4602	24.9431	21.6111	23.2705	1	P35659	KAKRTKCPEILSDESSSDEDEKKNKEESSDD	Protein DEK
DEK	232	S	21.4987	21.6223	22.7517	20.9624	21.5238	21.3918	20.9092	21.7758	22.4815	20.6079	21.4199	22.1304	25.079	26.2617	24.9201	23.7332	24.2477	22.1808	22.0554	21.2135	22.0803	20.7922	21.5004	22.3188	24.5649	21.9804	24.9431	21.9195	22.6722	1	P35659	AKRTKCPEILSDESSSDEDEKKNKEESSDDE	Protein DEK
DEK	243	S	28.4782	28.1322	28.4363	28.2358	28.525	28.0966	28.6136	28.8776	28.3887	28.6076	29.08	29.1936	30.0669	29.8397	29.6335	29.7637	29.1804	24.35	21.7646	21.3187	22.1903	19.8718	21.9345	28.7978	28.8013	28.3223	28.9615	28.8795	28.5978	1	P35659	DESSSDEDEKKNKEESSDDEDKESEEEPPKK	Protein DEK
DEK	244	S	28.4782	28.1322	28.4363	28.2358	28.525	28.0966	28.6136	28.8776	28.3887	28.6076	29.08	29.1936	30.0669	29.8397	29.6335	29.7637	29.1804	24.35	20.7066	20.9755	22.2631	21.9803	21.2203	28.7978	28.8013	28.3223	28.9615	28.8795	28.5978	1	P35659	ESSSDEDEKKNKEESSDDEDKESEEEPPKKT	Protein DEK
DEK	251	S	28.4782	28.1322	28.4363	28.2358	28.525	28.0966	28.6136	28.8776	28.3887	28.6076	29.08	29.1936	30.0669	29.8397	29.6335	29.7637	29.1804	24.35	21.888	20.9825	22.1083	21.282	21.4762	28.7978	28.8013	28.3223	28.9615	28.8795	28.5978	1	P35659	EKKNKEESSDDEDKESEEEPPKKTAKREKPK	Protein DEK
DEK	301	S	24.8567	24.483	27.297	24.2661	23.0248	25.7406	20.3178	25.9944	25.917	25.2454	26.0818	25.0367	28.2463	28.0674	27.8017	27.8113	27.1187	21.7772	21.7322	21.255	22.0231	20.9269	20.4117	27.0353	26.7457	22.3872	26.7786	26.7972	26.5707	1	P35659	DSSTTKKNQNSSKKESESEDSSDDEPLIKKL	Protein DEK
DEK	303	S	24.8567	24.483	27.297	24.2661	23.0248	25.7406	20.8396	25.9944	25.917	25.2454	26.0818	25.0367	28.2463	28.0674	27.8017	27.8113	27.1187	21.8525	21.9777	21.043	21.5267	21.0663	21.1711	27.0353	26.7457	22.3872	26.7786	26.7972	26.5707	1	P35659	STTKKNQNSSKKESESEDSSDDEPLIKKLKK	Protein DEK
DEK	306	S	24.8567	24.483	27.297	24.2661	23.0248	25.7406	20.7142	25.9944	25.917	25.2454	26.0818	25.0367	28.2463	28.0674	27.8017	27.8113	27.1187	21.7671	22.6265	20.363	21.8611	20.8384	19.8233	27.0353	26.7457	22.3872	26.7786	26.7972	26.5707	1	P35659	KKNQNSSKKESESEDSSDDEPLIKKLKKPPT	Protein DEK
DEK	307	S	24.8567	24.483	27.297	24.2661	23.0248	25.7406	20.9081	25.9944	25.917	25.2454	26.0818	25.0367	28.2463	28.0674	27.8017	27.8113	27.1187	22.2004	21.8879	21.6784	22.2744	21.1901	21.7283	27.0353	26.7457	22.3872	26.7786	26.7972	26.5707	1	P35659	KNQNSSKKESESEDSSDDEPLIKKLKKPPTD	Protein DEK
GNL1	51	S	25.505	25.4011	25.9482	24.978	25.4871	25.7559	25.6412	26.6294	26.5328	26.4659	26.9059	26.3432	27.6793	27.8057	27.836	27.3277	27.574	21.6313	22.692	21.4846	21.7342	21.5711	21.601	23.7777	21.4621	21.2524	22.1518	22.5162	23.7968	0.999794	P36915	SRSGSRERREEQTDTSDGESVTHHIRRLNQQ	Guanine nucleotide-binding protein-like 1
GNL1	55	S	21.0838	22.1516	22.6444	21.102	21.3831	20.9527	22.6841	22.5526	23.4836	23.263	22.9596	21.7592	24.6171	23.0959	23.9245	24.1704	23.0704	23.4693	21.4317	21.4321	22.1257	20.4638	21.111	22.4715	22.076	21.8519	22.5293	22.7066	22.3885	0.962767	P36915	SRERREEQTDTSDGESVTHHIRRLNQQPSQG	Guanine nucleotide-binding protein-like 1
TGFBR2	548	S	21.3491	21.0829	21.2956	21.7718	21.0806	21.8108	20.6695	21.422	22.8643	21.6484	21.275	22.132	23.2241	22.9166	23.7847	22.9372	21.9545	22.0081	22.0875	21.1951	21.9871	20.8904	20.6647	22.3081	23.1698	22.7171	23.0124	23.1956	21.9919	1	P37173	CVAERFSELEHLDRLSGRSCSEEKIPEDGSL	TGF-beta receptor type-2
TGFBR2	551	S	20.9503	21.4618	21.5952	21.752	21.2069	20.8611	21.6743	21.1752	22.2246	20.4268	21.0151	21.8301	23.0554	23.406	23.1515	23.6265	22.4819	22.2457	21.8942	21.081	22.1624	21.0902	21.2853	21.5557	23.1698	22.7171	21.1955	23.1956	22.1934	0.998816	P37173	ERFSELEHLDRLSGRSCSEEKIPEDGSLNTT	TGF-beta receptor type-2
TGFBR2	553	S	20.6872	21.1465	21.5781	21.3941	19.8525	21.6316	21.4189	21.0062	22.2648	21.7766	21.6696	20.7061	23.2829	23.6492	23.6788	23.5318	22.5107	21.7372	21.8616	21.3087	22.305	20.2407	20.8797	22.2308	23.1698	22.7171	22.2653	23.1956	21.8125	0.997744	P37173	FSELEHLDRLSGRSCSEEKIPEDGSLNTTK_	TGF-beta receptor type-2
RBMX	326	S	21.7113	21.1078	21.3193	21.0455	21.1361	20.7866	20.877	22.8497	22.6935	21.0317	21.591	22.0612	26.2002	22.6245	23.4105	23.5001	23.1108	21.6287	22.1311	21.865	21.3199	20.7118	21.6853	21.7682	22.4954	21.6351	22.0812	22.4547	22.28	0.997225	P38159	DDYSSSRDGYGGSRDSYSSSRSDLYSSGRDR	RNA-binding motif protein, X chromosome;RNA-binding motif protein, X chromosome, N-terminally processed
RBMX	329	S	21.0932	21.3005	21.8063	22.0226	21.5069	22.3186	21.1728	22.5004	21.1997	22.2369	20.6421	21.8329	26.2002	23.5543	25.4497	24.2844	22.361	21.53	21.6289	21.1392	21.4792	21.3884	21.2102	22.4356	22.121	22.3518	21.7615	22.5976	23.3278	0.826931	P38159	SSSRDGYGGSRDSYSSSRSDLYSSGRDRVGR	RNA-binding motif protein, X chromosome;RNA-binding motif protein, X chromosome, N-terminally processed
RBMX	332	S	20.7966	20.999	21.9293	21.6834	22.1294	22.1667	20.8309	21.846	22.1743	21.4915	21.6495	21.656	26.2002	22.4954	25.4497	23.6771	22.7903	22.0881	22.1782	20.2806	20.2902	20.1924	20.6747	22.3485	22.853	21.59	21.9028	21.7752	21.9519	0.92985	P38159	RDGYGGSRDSYSSSRSDLYSSGRDRVGRQER	RNA-binding motif protein, X chromosome;RNA-binding motif protein, X chromosome, N-terminally processed
BRCA1	1187	S	21.6327	21.6347	21.6789	21.2749	22.272	23.0113	21.275	21.4763	22.4734	21.7371	22.6277	21.2393	22.7838	23.8194	23.681	22.8961	22.8023	21.477	22.1738	21.4658	22.038	20.9393	20.9055	21.9238	22.3967	21.2324	24.5832	25.79	24.9796	0.999998	P38398	ESSAVFSKSVQKGELSRSPSPFTHTHLAQGY	Breast cancer type 1 susceptibility protein
BRCA1	1189	S	21.5566	21.9888	21.5552	21.199	21.9874	22.0014	21.5193	20.8395	21.4066	21.4223	22.2814	21.538	23.1044	23.4786	23.2034	23.3899	22.5551	21.8437	22.285	20.7902	21.9239	22.1996	21.5192	21.6362	22.352	22.4977	24.5832	25.79	24.9796	0.999903	P38398	SAVFSKSVQKGELSRSPSPFTHTHLAQGYRR	Breast cancer type 1 susceptibility protein
BRCA1	1191	S	22.4323	21.8707	21.7709	21.9795	21.3941	22.1047	20.9517	21.5179	22.0431	21.6263	21.545	21.5014	23.0121	23.0662	24.2034	22.8403	23.2381	21.7759	21.7947	21.5111	21.7267	21.4683	21.0616	22.0984	22.9559	21.5913	24.5832	25.79	24.9796	0.999422	P38398	VFSKSVQKGELSRSPSPFTHTHLAQGYRRGA	Breast cancer type 1 susceptibility protein
PPP1R2;PPP1R2P3	121;121	S	21.6048	20.3072	21.1525	21.3287	21.3136	21.8137	21.1167	22.2531	22.5446	20.8698	21.3165	22.1729	22.4394	22.0294	22.8741	23.5367	22.8488	21.2586	21.8045	21.298	21.7642	20.9219	21.9243	24.7181	24.3583	22.0074	24.5513	25.1685	21.1997	1	P41236;Q6NXS1	AAEGLEPKYRIQEQESSGEEDSDLSPEEREK	Protein phosphatase inhibitor 2;Protein phosphatase inhibitor 2-like protein 3
PPP1R2;PPP1R2P3	122;122	S	21.5404	21.0542	21.779	22.359	21.4686	21.1429	20.5363	21.861	22.9264	21.4787	20.6817	21.413	23.0122	22.8623	23.2197	22.4914	22.3797	22.3895	21.5938	20.9985	22.1127	20.4288	21.5707	24.7181	24.3583	21.8443	24.5513	25.1685	21.998	1	P41236;Q6NXS1	AEGLEPKYRIQEQESSGEEDSDLSPEEREKK	Protein phosphatase inhibitor 2;Protein phosphatase inhibitor 2-like protein 3
PPP1R2;PPP1R2P3	127;127	S	21.3038	20.8677	22.5166	21.5324	21.5282	22.0083	20.8497	22.3331	21.4925	21.7823	22.0383	22.1219	23.5221	23.3113	23.238	23.4185	21.715	22.0817	21.7829	20.3977	22.374	21.1099	20.7598	24.7181	24.3583	20.9449	24.5513	25.1685	22.5315	1	P41236;Q6NXS1	PKYRIQEQESSGEEDSDLSPEEREKKRQFEM	Protein phosphatase inhibitor 2;Protein phosphatase inhibitor 2-like protein 3
PPP1R2;PPP1R2P3	130;130	S	22.0197	20.6401	22.9729	21.009	21.6426	21.8729	20.3475	22.4191	21.9775	22.5586	21.6814	23.0051	24.0149	22.8934	23.4434	24.0405	22.6731	20.9164	22.0648	20.8748	22.2049	20.4567	19.7127	24.7181	24.3583	21.419	24.5513	25.1685	22.8004	1	P41236;Q6NXS1	RIQEQESSGEEDSDLSPEEREKKRQFEMKRK	Protein phosphatase inhibitor 2;Protein phosphatase inhibitor 2-like protein 3
TMPO	156;156	S	22.734	25.9425	27.0774	26.6618	26.4091	26.2393	25.871	27.5064	27.3146	26.7511	26.3508	25.4658	29.3902	29.2729	27.2755	28.2004	28.4649	21.6892	22.3471	21.9395	21.565	20.9827	21.338	25.6409	24.8058	23.6847	24.6351	24.1197	24.675	0.999999	P42166;P42167	LYEKKLLKLREQGTESRSSTPLPTISSSAEN	Lamina-associated polypeptide 2, isoform alpha;Thymopoietin;Thymopentin;Lamina-associated polypeptide 2, isoforms beta/gamma;Thymopoietin;Thymopentin
TMPO	158	S	21.6811	22.9744	23.6068	21.2637	21.627	22.2895	21.1655	24.7819	24.5571	24.2008	23.6054	20.7832	25.7384	25.6968	23.1087	24.3501	24.9347	22.549	21.1222	21.8869	21.19	21.3311	21.3504	22.143	22.9009	22.126	21.4024	22.8938	22.0904	0.901007	P42166	EKKLLKLREQGTESRSSTPLPTISSSAENTR	Lamina-associated polypeptide 2, isoform alpha;Thymopoietin;Thymopentin
TMPO	159	S	25.9511	25.9425	27.2752	21.7493	26.4091	26.2393	25.871	27.5064	27.3146	26.7511	26.3508	25.4658	29.3902	29.2729	27.2755	28.2004	28.4649	21.9912	21.5619	21.169	22.2058	20.4511	21.9412	25.6409	24.8058	23.6847	24.6351	24.1197	24.675	0.99932	P42166	KKLLKLREQGTESRSSTPLPTISSSAENTRQ	Lamina-associated polypeptide 2, isoform alpha;Thymopoietin;Thymopentin
TMPO	66;66	S	26.4853	25.8759	27.4373	26.5064	26.3027	25.2979	24.6419	27.1704	27.0392	27.0986	27.321	26.4438	27.6958	27.9535	28.7756	28.229	28.5888	21.5242	22.5817	21.1706	27.3297	20.7265	25.4819	26.765	27.7505	26.9479	27.9923	26.8586	27.8412	1	P42166;P42167	PPLPAGTNSKGPPDFSSDEEREPTPVLGSGA	Lamina-associated polypeptide 2, isoform alpha;Thymopoietin;Thymopentin;Lamina-associated polypeptide 2, isoforms beta/gamma;Thymopoietin;Thymopentin
TMPO	67;67	S	26.4853	25.8759	27.4373	26.5064	26.3027	25.2979	24.6419	27.1704	27.0392	27.0986	27.321	26.4438	27.6958	27.9535	28.7756	28.229	28.5888	22.1789	21.0352	20.7909	27.3297	21.1123	25.4819	26.765	27.7505	26.9479	27.9923	26.8586	27.8412	1	P42166;P42167	PLPAGTNSKGPPDFSSDEEREPTPVLGSGAA	Lamina-associated polypeptide 2, isoform alpha;Thymopoietin;Thymopentin;Lamina-associated polypeptide 2, isoforms beta/gamma;Thymopoietin;Thymopentin
TMPO	158	S	22.1931	22.9744	23.6068	21.4848	20.6966	21.8275	20.8642	24.7819	24.5571	24.2008	23.6054	21.2179	25.7384	25.6968	23.5381	24.3501	24.9347	20.6946	20.7621	21.264	21.8608	20.2862	20.6805	21.9864	21.9617	22.6638	21.6593	21.3684	22.1371	0.901007	P42167	EKKLLKLREQGTESRSSTPLPTISSSAENTR	Lamina-associated polypeptide 2, isoforms beta/gamma;Thymopoietin;Thymopentin
TMPO	159	S	25.9511	25.9425	27.2752	22.1025	26.4091	26.2393	25.871	27.5064	27.3146	26.7511	26.3508	25.4658	29.3902	29.2729	27.2755	28.2004	28.4649	21.2114	21.3617	20.8617	21.9848	20.4726	20.3057	25.6409	24.8058	23.6847	24.6351	24.1197	24.675	0.99932	P42167	KKLLKLREQGTESRSSTPLPTISSSAENTRQ	Lamina-associated polypeptide 2, isoforms beta/gamma;Thymopoietin;Thymopentin
MTOR	2478	S	21.6482	21.0991	23.4114	21.5027	22.6318	22.3398	20.348	23.0797	22.5287	21.8674	22.8164	21.5688	22.7519	23.8974	24.4585	23.8383	23.5434	21.9127	22.3823	20.4722	21.4619	21.2282	21.8611	23.148	22.2558	21.9945	22.4296	23.4396	22.923	0.999997	P42345	LGEPAHKKTGTTVPESIHSFIGDGLVKPEAL	Serine/threonine-protein kinase mTOR
MTOR	2481	S	22.2618	21.1253	23.4114	21.0604	22.6318	22.3398	20.4605	23.0797	22.4514	20.9348	22.8164	21.652	23.4808	23.8974	24.4585	23.8383	23.5434	22.5885	21.6692	21.3182	20.5566	20.7665	20.9244	21.6865	22.1535	21.5838	21.5185	23.4396	22.923	1	P42345	PAHKKTGTTVPESIHSFIGDGLVKPEALNKK	Serine/threonine-protein kinase mTOR
MLLT3	412	S	23.316	23.2277	24.0512	20.654	22.3959	22.8112	20.6104	21.8526	22.1466	22.2502	20.8577	20.5985	23.048	24.3679	24.3168	22.2097	23.1954	21.977	20.8972	20.9433	22.1297	21.7174	20.4445	22.3036	22.1867	22.1854	21.6172	21.8598	21.9155	1	P42568	TRQQGPLRSIMKDLHSDDNEEESDEVEDNDN	Protein AF-9
MLLT3	419	S	23.316	23.2277	24.0512	20.8708	22.3959	22.8112	21.7169	21.6247	22.2676	21.713	21.7922	21.3791	22.4399	23.2158	22.7992	22.745	22.7538	22.8193	21.7244	21.3802	22.519	20.6637	21.6813	21.6331	22.0465	21.5075	23.1779	22.0244	22.1011	1	P42568	RSIMKDLHSDDNEEESDEVEDNDNDSEMERP	Protein AF-9
MLLT3	429	S	23.316	23.2277	24.0512	21.5916	22.3959	22.8112	20.968	22.2143	21.9751	21.9254	21.3173	21.0558	22.1172	23.1316	22.1263	23.0269	22.4014	21.5871	20.9118	21.1549	21.4638	20.4096	20.1176	22.6384	22.1201	21.947	22.5695	22.2399	22.2091	1	P42568	DNEEESDEVEDNDNDSEMERPVNRGGSRSRR	Protein AF-9
LIFR	736	S	21.0756	21.5066	22.8175	21.8774	21.4463	21.852	20.7317	21.5056	21.6019	21.5675	22.0812	21.0505	23.0252	23.1842	23.5509	22.4126	22.7835	21.346	22.774	24.9887	26.4117	25.3217	25.6822	22.811	22.2325	21.2691	23.0444	21.3522	21.656	0.999594	P42702	ELAPIVAPNFTVEDTSADSILVKWEDIPVEE	Leukemia inhibitory factor receptor
LIFR	739	S	22.392	21.3223	20.6579	20.5689	21.5755	22.0643	20.6714	22.5225	21.1356	21.8787	20.9615	21.0529	23.0656	22.8945	23.6282	22.8959	22.895	20.0091	21.9517	24.9887	26.4117	25.3217	25.6822	22.4456	21.9066	21.8944	21.8028	22.0327	21.8499	0.999594	P42702	PIVAPNFTVEDTSADSILVKWEDIPVEELRG	Leukemia inhibitory factor receptor
HTT	419	S	21.0534	21.243	22.8821	21.9263	20.9375	21.2949	21.5193	21.1576	21.3131	21.9146	22.9992	21.9529	23.8216	23.2598	23.1692	22.891	23.1084	21.3853	22.1733	21.3988	21.4813	20.5479	21.4166	23.9826	23.832	21.5315	22.5774	22.5541	23.3839	0.982982	P42858	LTAAKEESGGRSRSGSIVELIAGGGSSCSPV	Huntingtin
HTT	432	S	21.4543	21.5348	22.9635	21.6538	21.2367	21.8924	20.8758	20.8139	21.5122	20.9733	21.7676	21.8034	23.5651	23.0384	23.0608	23.4282	21.5818	21.9526	22.5558	21.7309	22.39	21.1328	20.9122	23.9826	23.832	22.4811	21.9236	22.1598	21.6933	0.998683	P42858	SGSIVELIAGGGSSCSPVLSRKQKGKVLLGE	Huntingtin
MATR3	596	S	26.7782	25.8361	27.0368	26.505	26.8979	20.9338	26.6223	27.8719	27.2887	27.1205	26.9896	27.2223	27.3254	27.5054	26.6392	26.9664	26.8008	21.9504	20.6125	21.9582	21.6732	20.8178	20.9389	23.0736	26.5533	26.0134	25.9969	25.9951	21.9106	0.790762	P43243	NRGIDLLKKDKSRKRSYSPDGKESPSDKKSK	Matrin-3
MATR3	598	S	26.7782	25.8361	27.0368	26.505	26.8979	21.7659	26.6223	27.8719	27.2887	27.1205	26.9896	27.2223	27.3254	27.5054	26.6392	26.9664	26.8008	22.0148	21.5744	21.4527	21.6602	20.6778	21.516	23.1103	26.5533	26.0134	25.9969	25.9951	21.9323	0.999999	P43243	GIDLLKKDKSRKRSYSPDGKESPSDKKSKTD	Matrin-3
MATR3	604	S	26.7782	25.8361	27.0368	26.505	26.8979	22.1353	26.6223	27.8719	27.2887	27.1205	26.9896	27.2223	27.3254	27.5054	26.6392	26.9664	26.8008	22.3087	22.3761	20.4491	21.7471	21.2148	21.1921	23.4627	26.5533	26.0134	25.9969	25.9951	23.2869	0.999713	P43243	KDKSRKRSYSPDGKESPSDKKSKTDGSQKTE	Matrin-3
CBX5	11	S	21.1454	20.8522	22.9685	21.4383	21.2107	20.9748	21.2835	20.5606	23.1312	21.734	22.1654	21.7569	26.281	25.9462	24.082	25.3347	25.7442	21.9755	21.9708	21.4431	21.5562	20.1955	21.6184	22.8191	22.9408	21.3351	21.8196	21.6533	21.7266	0.998859	P45973	_____MGKKTKRTADSSSSEDEEEYVVEKVL	Chromobox protein homolog 5
CBX5	12	S	21.2588	21.0719	22.9685	21.7043	21.9483	20.8764	21.3744	22.0013	23.1312	21.5756	21.5632	22.2475	26.281	25.9462	22.2987	25.3347	25.7442	21.3578	21.5776	20.3492	21.6611	22.2838	21.5692	21.6183	21.8013	21.4211	22.4258	21.7958	21.7641	0.999997	P45973	____MGKKTKRTADSSSSEDEEEYVVEKVLD	Chromobox protein homolog 5
CBX5	13	S	21.6285	21.4354	22.9685	20.868	20.0725	21.7274	21.2404	21.7915	23.1312	20.4577	21.6535	22.2195	26.281	25.9462	23.6319	25.3347	25.7442	22.2471	21.7012	20.7721	21.6445	21.6124	21.1169	21.8013	22.694	21.5131	21.3936	21.1924	21.94	0.999996	P45973	___MGKKTKRTADSSSSEDEEEYVVEKVLDR	Chromobox protein homolog 5
CBX5	14	S	21.4035	21.278	22.9685	22.2304	21.2798	22.5905	21.9646	21.6686	23.1312	22.0117	21.1452	21.3774	26.281	25.9462	22.3176	25.3347	25.7442	20.8191	21.2956	20.8893	21.3753	20.7977	21.6258	21.5221	21.9314	21.8419	22.058	22.0202	23.5396	0.999995	P45973	__MGKKTKRTADSSSSEDEEEYVVEKVLDRR	Chromobox protein homolog 5
ATRX	1011	S	21.3565	20.8098	21.5431	20.1813	21.81	21.2421	21.2578	22.7286	22.0588	21.9922	21.5913	21.1562	23.2012	23.8929	26.1553	23.9898	22.77	22.34	21.6421	20.767	21.2197	20.6389	20.7165	22.4514	23.0741	21.6745	22.7255	23.0343	21.6631	0.975715	P46100	SDFKKKVIKMEQQYESSSDGTEKLPEREEIC	Transcriptional regulator ATRX
ATRX	1012	S	20.8009	21.128	20.8732	21.2295	21.1585	21.2896	19.8057	22.6266	21.5661	21.7387	21.0986	21.4071	23.4099	23.0222	26.1553	22.9284	23.235	21.8795	21.916	21.1634	21.301	21.2639	20.912	22.6616	21.5954	20.9345	22.2471	23.2847	21.1461	0.977644	P46100	DFKKKVIKMEQQYESSSDGTEKLPEREEICH	Transcriptional regulator ATRX
ATRX	1013	S	21.3094	21.6821	21.7664	22.5729	20.8922	21.1855	20.159	22.158	22.2994	21.2687	21.326	21.2228	23.2636	23.3149	26.1553	22.7936	22.111	21.4561	22.4274	21.6492	21.4336	20.1017	20.7622	22.4681	22.4447	20.6657	21.2275	23.0572	22.1804	0.967699	P46100	FKKKVIKMEQQYESSSDGTEKLPEREEICHF	Transcriptional regulator ATRX
ATRX	675	S	20.8816	23.6467	23.2037	22.6132	23.0513	22.1562	20.2851	22.4859	22.6076	23.2375	22.3167	22.085	22.7175	23.6431	25.6175	23.173	24.9012	21.9417	21.6106	20.86	21.1763	20.7794	21.4982	21.818	22.282	21.5931	21.45	22.4959	22.6226	0.999997	P46100	KTTPLRRPTETNPVTSNSDEECNETVKEKQK	Transcriptional regulator ATRX
ATRX	677	S	21.0235	23.6467	23.2037	22.6132	23.0513	21.7699	20.7943	22.4859	22.6076	23.2375	20.9195	21.5095	23.1617	23.5898	25.6175	24.1029	24.9012	21.6648	22.0328	20.8499	22.5327	20.2378	20.6419	22.7174	21.6306	21.7659	22.1889	22.0183	21.5319	1	P46100	TPLRRPTETNPVTSNSDEECNETVKEKQKLS	Transcriptional regulator ATRX
MAP1B	1252	S	20.8392	22.1144	22.3297	21.5978	21.3464	21.82	21.0588	21.8682	22.6659	21.5949	21.8549	21.2445	24.506	24.6879	23.4316	23.716	23.0218	21.4892	21.1576	22.0725	21.9735	21.1666	20.9659	23.1937	21.6492	21.5042	24.9957	25.1185	22.0775	0.987778	P46821	LDIKDSISAVSSEKVSPSKSPSLSPSPPSPL	Microtubule-associated protein 1B;MAP1B heavy chain;MAP1 light chain LC1
MAP1B	1254	S	21.7716	21.7496	21.8265	21.5198	21.0396	22.0536	19.4198	21.8403	22.4833	22.1651	21.4449	21.4775	22.4106	23.7069	23.7372	22.9351	22.4003	21.4433	21.6557	20.6637	22.2104	20.725	21.4519	23.3903	22.3116	21.4811	24.7529	24.6765	22.4594	0.814287	P46821	IKDSISAVSSEKVSPSKSPSLSPSPPSPLEK	Microtubule-associated protein 1B;MAP1B heavy chain;MAP1 light chain LC1
MAP1B	1256	S	23.7773	24.2193	24.3878	23.179	24.4904	24.7266	25.4082	26.5145	26.5743	25.969	25.7255	25.1506	26.0387	26.3344	25.5594	25.7443	25.3962	22.0111	21.6814	21.6961	22.8926	20.8312	21.0728	25.9855	22.0056	25.1794	26.4133	22.9411	26.7938	0.99991	P46821	DSISAVSSEKVSPSKSPSLSPSPPSPLEKTP	Microtubule-associated protein 1B;MAP1B heavy chain;MAP1 light chain LC1
MAP1B	1260	S	23.7773	24.2193	24.3878	23.179	24.4904	24.7266	25.4082	26.5145	26.5743	25.969	25.7255	25.1506	26.0387	26.3344	25.5594	25.7443	25.3962	21.7776	21.6415	20.9234	21.6891	21.3477	20.7556	25.9855	22.9033	25.1794	26.4133	22.8542	26.7938	0.999998	P46821	AVSSEKVSPSKSPSLSPSPPSPLEKTPLGER	Microtubule-associated protein 1B;MAP1B heavy chain;MAP1 light chain LC1
MAP1B	1265	S	23.7773	24.2193	24.3878	23.179	24.4904	24.7266	25.4082	26.5145	26.5743	25.969	25.7255	25.1506	26.0387	26.3344	25.5594	25.7443	25.3962	21.9928	22.2187	21.6435	21.957	21.1043	22.1142	25.9855	22.4304	25.1794	26.4133	21.7527	26.7938	0.999999	P46821	KVSPSKSPSLSPSPPSPLEKTPLGERSVNFS	Microtubule-associated protein 1B;MAP1B heavy chain;MAP1 light chain LC1
MAP1B	1618	S	21.6822	21.3814	21.4475	21.3944	20.923	21.3815	23.532	21.5325	22.3516	22.1916	21.5455	21.052	25.3794	25.6466	23.0627	22.6426	24.4118	21.8245	21.818	22.0471	21.8363	20.8586	22.4173	25.025	23.861	24.0556	25.5788	25.9841	25.2442	1	P46821	ETEMSPSKEECPRPMSISPPDFSPKTAKSRT	Microtubule-associated protein 1B;MAP1B heavy chain;MAP1 light chain LC1
MAP1B	1620	S	21.7431	20.966	21.4334	21.8178	20.7704	21.6637	23.532	22.711	22.3037	21.7596	21.6719	22.2108	25.3794	25.6466	24.0109	23.7799	24.4118	21.3798	21.0527	21.0558	20.8669	21.1292	20.4938	25.025	23.861	24.0556	25.5788	25.9841	25.2442	1	P46821	EMSPSKEECPRPMSISPPDFSPKTAKSRTPV	Microtubule-associated protein 1B;MAP1B heavy chain;MAP1 light chain LC1
MAP1B	1625	S	21.6886	20.6925	22.2235	21.357	20.922	21.4565	23.532	21.2138	21.8677	20.9543	21.892	22.5182	25.3794	25.6466	23.1817	23.4194	24.4118	21.1295	21.919	21.249	21.7065	20.8241	21.0531	25.025	23.861	24.0556	25.5788	25.9841	25.2442	1	P46821	KEECPRPMSISPPDFSPKTAKSRTPVQDHRS	Microtubule-associated protein 1B;MAP1B heavy chain;MAP1 light chain LC1
MAP1B	828	S	21.3986	21.3209	23.3111	22.1117	22.2193	22.4981	20.678	21.6469	21.6439	21.0615	21.2302	22.5787	24.6569	23.7701	23.9016	23.516	23.098	21.0914	21.153	21.2459	21.3772	21.64	20.586	23.8758	23.1291	21.6838	22.4442	24.4424	21.6338	1	P46821	GIAAIGPAKELEAERSLMSSPEDLTKDFEEL	Microtubule-associated protein 1B;MAP1B heavy chain;MAP1 light chain LC1
MAP1B	831	S	21.2278	21.5928	21.031	21.6564	20.8316	21.7714	20.5085	21.956	22.2773	21.0408	20.8623	22.3259	24.6569	23.7701	23.9016	23.4217	23.098	20.8136	21.2756	21.1938	21.8699	21.5974	21.0702	23.8758	23.1291	22.4541	21.866	24.4424	22.1161	1	P46821	AIGPAKELEAERSLMSSPEDLTKDFEELKAE	Microtubule-associated protein 1B;MAP1B heavy chain;MAP1 light chain LC1
MAP1B	832	S	22.2628	21.1691	21.912	20.846	21.5839	21.771	20.6324	21.7883	22.5014	20.7358	21.6459	20.9946	24.6569	23.7701	23.9016	22.8098	23.098	21.7638	21.2546	22.305	21.4068	20.4679	21.8801	23.8758	23.1291	22.6258	22.3469	24.4424	22.0472	1	P46821	IGPAKELEAERSLMSSPEDLTKDFEELKAEE	Microtubule-associated protein 1B;MAP1B heavy chain;MAP1 light chain LC1
MAP1B	1792	S	21.5688	22.6124	21.3447	21.3491	22.1714	22.1089	20.9871	21.3035	21.7961	21.2794	21.7794	21.5531	23.2226	23.5349	23.1381	23.8346	22.7735	21.7748	21.5859	21.6881	21.2949	20.7594	21.4605	25.6978	25.5197	22.3446	25.4712	26.0535	26.1651	0.87877	P46821	KLSPKSDISPLTPRESSPLYSPTFSDSTSAV	Microtubule-associated protein 1B;MAP1B heavy chain;MAP1 light chain LC1
MAP1B	1793	S	21.7093	21.8265	21.3048	21.7815	20.7888	21.6084	20.7819	21.9239	21.509	22.0561	21.2072	20.9273	22.899	23.5383	23.5423	23.1177	22.504	21.7342	22.0448	21.445	21.343	20.405	21.5352	25.6978	25.5197	22.3594	25.4712	26.0535	26.1651	0.995674	P46821	LSPKSDISPLTPRESSPLYSPTFSDSTSAVK	Microtubule-associated protein 1B;MAP1B heavy chain;MAP1 light chain LC1
MAP1B	1797	S	20.229	21.7848	22.1052	21.686	21.8751	21.2498	21.2091	23.2671	22.2761	21.6985	21.6571	21.8864	23.6329	24.2063	23.2435	23.0022	23.1696	22.0041	22.026	21.1513	22.1611	21.2204	21.1264	22.9705	22.3219	21.1767	23.1406	22.0503	22.2988	0.999993	P46821	SDISPLTPRESSPLYSPTFSDSTSAVKEKTA	Microtubule-associated protein 1B;MAP1B heavy chain;MAP1 light chain LC1
MAP1B	1801	S	20.6197	20.9626	21.5384	21.767	21.5439	20.6077	21.1132	23.2671	22.1208	20.9837	21.3572	21.6111	23.6798	24.2063	23.2527	22.737	22.7083	22.4418	22.9536	21.2581	21.8612	20.3623	20.9154	22.3631	22.2034	22.7782	21.1748	22.6328	21.8661	0.938954	P46821	PLTPRESSPLYSPTFSDSTSAVKEKTATCHS	Microtubule-associated protein 1B;MAP1B heavy chain;MAP1 light chain LC1
MAP1B	1779	S	20.9797	21.0285	22.6391	22.252	21.9593	22.4299	25.4905	27.1728	26.8162	25.8032	26.0286	21.2144	27.8818	27.625	27.511	27.1761	22.0808	21.7843	21.7657	20.6314	21.7614	19.9138	21.82	24.2368	23.9697	22.2117	26.4629	26.6638	26.4047	1	P46821	SLTSEKVQSLEGEKLSPKSDISPLTPRESSP	Microtubule-associated protein 1B;MAP1B heavy chain;MAP1 light chain LC1
MAP1B	1782	S	22.2854	21.6537	21.648	21.993	20.7335	21.3286	25.4905	27.1728	26.8162	25.8032	26.0286	20.9475	27.8818	27.625	27.511	27.1761	22.7683	21.2358	22.5795	22.0128	22.4641	21.0339	21.6557	24.2368	23.9697	21.7023	26.4629	26.6638	26.4047	1	P46821	SEKVQSLEGEKLSPKSDISPLTPRESSPLYS	Microtubule-associated protein 1B;MAP1B heavy chain;MAP1 light chain LC1
MAP1B	1785	S	22.1259	21.8983	21.1332	20.9856	21.2775	23.4674	20.9485	26.7149	26.5831	25.4795	25.9383	24.4844	27.2529	26.9914	26.5374	26.2661	26.2888	21.7754	21.9816	21.8073	21.1885	21.1481	20.9656	22.4165	22.5325	22.6466	25.2162	23.3031	25.0792	1	P46821	VQSLEGEKLSPKSDISPLTPRESSPLYSPTF	Microtubule-associated protein 1B;MAP1B heavy chain;MAP1 light chain LC1
MAP1B	1322	S	22.545	20.7602	22.26	21.2826	21.3048	21.7704	21.018	22.3064	21.8891	21.3737	21.6572	21.5148	22.7604	23.2035	23.751	22.3392	23.5664	21.7202	21.754	21.1068	21.6817	20.8398	21.421	24.7792	21.9831	22.2934	22.3343	23.0857	24.9665	0.999924	P46821	EEHCASPEDKTLEVVSPSQSVTGSAGHTPYY	Microtubule-associated protein 1B;MAP1B heavy chain;MAP1 light chain LC1
MAP1B	1330	S	21.4754	21.0031	21.6654	21.7096	21.6353	21.5146	21.6591	21.9727	22.5179	21.7752	20.8078	21.1525	21.9401	23.4753	22.8442	22.516	22.6267	22.1496	21.1111	21.1569	22.1886	20.4962	20.6664	22.613	21.3047	22.0208	23.9668	23.8168	22.2801	0.880214	P46821	DKTLEVVSPSQSVTGSAGHTPYYQSPTDEKS	Microtubule-associated protein 1B;MAP1B heavy chain;MAP1 light chain LC1
MAP1B	1339	S	21.8825	20.9771	21.5167	21.8328	20.9335	21.0677	20.0845	21.5249	22.4183	21.662	21.2724	21.8377	23.1307	23.5666	23.7097	23.4934	22.2184	22.0526	21.6366	20.9325	21.9161	21.3368	20.6677	24.7792	22.2181	22.1686	22.2124	22.1465	24.9665	0.923751	P46821	SQSVTGSAGHTPYYQSPTDEKSSHLPTEVIE	Microtubule-associated protein 1B;MAP1B heavy chain;MAP1 light chain LC1
ZFP36L2	70	S	21.8263	21.1116	21.688	20.1133	21.8529	20.6048	21.2651	22.7867	22.0579	21.0364	22.3733	20.5229	23.4776	22.8111	24.9965	23.4508	22.5616	21.8183	22.0221	21.5107	21.8323	20.9808	20.324	23.7675	24.1071	20.8883	21.837	23.4284	24.1168	0.966594	P47974	RHSASNLHALAHPAPSPGSCSPKFPGAANGS	Zinc finger protein 36, C3H1 type-like 2
ZFP36L2	73	S	20.7995	21.1248	22.4833	22.1565	20.5476	21.2435	21.6012	22.7867	20.9538	21.1426	22.0731	21.2166	22.7765	23.2651	24.9965	23.4909	21.7859	22.6475	22.0472	21.4268	21.7375	21.2047	20.8762	23.7675	24.1071	21.4728	22.0655	22.0774	24.1168	0.792648	P47974	ASNLHALAHPAPSPGSCSPKFPGAANGSSCG	Zinc finger protein 36, C3H1 type-like 2
SOX9	211	S	21.5602	21.2432	23.1928	23.8946	24.2112	24.1621	21.5538	23.9927	22.1491	23.4205	23.5711	23.275	22.4465	22.8519	22.7894	26.1468	24.9533	21.8052	21.7207	21.3089	21.9636	20.4935	21.0322	24.3021	21.6319	23.1905	22.2748	21.8243	23.9105	0.948599	P48436	THISPNAIFKALQADSPHSSSGMSEVHSPGE	Transcription factor SOX-9
SOX9	223	S	21.2778	21.787	23.1928	23.8946	24.2112	24.1621	20.1115	23.9927	21.6379	23.4205	23.5711	23.275	23.0904	22.9704	26.4049	26.1468	24.9533	21.6977	20.9413	21.4978	21.6527	20.85	21.345	24.3021	21.9608	23.1905	24.8665	23.7552	23.9105	0.999995	P48436	QADSPHSSSGMSEVHSPGEHSGQSQGPPTPP	Transcription factor SOX-9
PRRC2A	1085	S	24.4465	24.3264	25.1763	24.6314	24.5147	25.1741	24.5246	25.5907	25.6681	25.3293	24.8287	23.9506	26.3419	26.6414	26.4792	25.6174	25.6474	21.0805	22.5117	20.9218	21.6512	21.0957	21.2262	24.5204	24.0393	24.2577	24.2971	25.165	25.0128	0.996995	P48634	TGGPNHPPAPRGRTASETRSEGSEYEEIPKR	Protein PRRC2A
PRRC2A	1089	S	24.7192	24.7419	25.5795	24.8435	24.8794	25.0536	24.4425	26.1124	25.6972	25.239	25.6328	24.6201	26.569	26.648	26.7813	26.5955	26.5404	22.3307	21.7471	21.5873	21.2916	21.1476	20.9551	25.3072	25.2617	24.8053	25.23	25.3744	25.3407	0.999721	P48634	NHPPAPRGRTASETRSEGSEYEEIPKRRRQR	Protein PRRC2A
PRRC2A	1092	S	24.7192	24.7419	25.5795	24.8435	24.8794	25.0536	24.4425	26.1124	25.6972	25.239	25.6328	24.6201	26.569	26.648	26.7813	26.5955	26.5404	21.2027	21.9339	21.9884	22.0298	20.2975	21.8786	25.3072	25.2617	24.8053	25.23	25.3744	25.3407	0.999991	P48634	PAPRGRTASETRSEGSEYEEIPKRRRQRGSE	Protein PRRC2A
PRRC2A	1106	S	23.7985	21.0609	23.9611	23.5708	23.6941	24.0513	23.6391	24.4725	24.5917	23.6257	23.978	22.7699	23.7321	22.536	26.0332	25.3138	25.3876	20.6625	22.3209	20.9725	21.454	21.0622	21.3994	25.0807	24.7309	24.2221	24.3202	21.4499	24.6893	0.999913	P48634	GSEYEEIPKRRRQRGSETGSETHESDLAPSD	Protein PRRC2A
PRRC2A	1110	S	23.7985	21.1647	23.9611	23.5708	23.6941	24.0513	23.6391	24.4725	24.5917	23.6257	23.978	21.0077	22.5939	23.123	26.0332	25.3138	25.3876	22.6636	22.0059	21.2588	21.35	21.0218	20.769	25.0807	24.7309	24.2221	24.3202	22.7909	24.6893	0.974497	P48634	EEIPKRRRQRGSETGSETHESDLAPSDKEAP	Protein PRRC2A
PXN	126	S	23.0457	21.247	24.172	21.4609	21.234	21.3609	21.2695	22.7256	21.8797	21.7484	21.7198	20.9625	23.3062	22.3131	24.2325	23.4325	22.5422	21.9317	21.8616	20.1931	21.2066	21.3925	20.2768	22.3928	22.5121	21.4238	22.705	23.9496	21.6455	0.999992	P49023	VGEEEHVYSFPNKQKSAEPSPTVMSTSLGSN	Paxillin
PXN	137	S	23.0457	20.9871	24.172	21.2201	20.8519	21.295	20.9719	22.7256	20.9549	22.2733	21.7421	21.8206	23.6273	23.4902	24.0824	22.0871	22.2009	21.5219	22.1582	21.4184	21.8025	20.763	21.5148	22.8743	21.2355	22.2595	21.5609	22.8227	22.5207	0.977007	P49023	NKQKSAEPSPTVMSTSLGSNLSELDRLLLEL	Paxillin
PCYT1A	329	S	23.207	20.6253	25.1279	24.2447	24.3698	21.4536	20.9287	24.8159	24.6825	23.6378	21.5217	24.0164	26.9078	26.6377	27.009	27.0666	26.7552	21.672	21.8212	20.4902	21.2847	21.1922	21.8865	25.5175	21.5977	24.7631	22.5648	25.2221	24.8179	1	P49585	ISPKQSPSSSPTRERSPSPSFRWPFSGKTSP	Choline-phosphate cytidylyltransferase A
PCYT1A	331	S	20.5684	22.9529	25.1279	24.2447	24.3698	24.167	22.616	24.8159	24.6825	23.6378	24.4304	24.0164	26.9078	22.6294	27.009	23.253	26.7552	21.861	21.4986	21.1226	21.3596	21.0153	21.0357	25.5175	25.1934	24.7631	25.3336	25.2221	24.8179	0.999996	P49585	PKQSPSSSPTRERSPSPSFRWPFSGKTSPPC	Choline-phosphate cytidylyltransferase A
PCYT1A	333	S	21.7982	22.5126	21.4794	21.1326	21.7856	20.8418	21.5936	22.4424	21.3115	23.3766	21.8275	21.9338	23.3866	26.3431	26.5226	26.1302	22.8581	21.9724	20.9429	21.1008	21.6473	21.4603	20.8616	24.4965	24.5397	21.7097	22.2249	22.9271	21.6731	0.897238	P49585	QSPSSSPTRERSPSPSFRWPFSGKTSPPCSP	Choline-phosphate cytidylyltransferase A
PCYT1A	315	S	23.207	22.9529	25.1279	24.2447	24.3698	24.167	22.616	24.8159	24.6825	23.6378	24.4304	24.0164	26.9078	26.6377	27.009	27.0666	26.7552	22.0001	21.9958	21.799	21.7409	21.074	21.3048	25.5175	25.1934	24.7631	25.3336	25.2221	24.8179	1	P49585	KHMLKEGKGRMLQAISPKQSPSSSPTRERSP	Choline-phosphate cytidylyltransferase A
PCYT1A	319	S	23.207	22.9529	25.1279	24.2447	24.3698	24.167	22.616	24.8159	24.6825	23.6378	24.4304	24.0164	26.9078	26.6377	27.009	27.0666	26.7552	20.8196	21.538	21.4986	22.4432	20.6547	21.3935	25.5175	25.1934	24.7631	25.3336	25.2221	24.8179	0.999675	P49585	KEGKGRMLQAISPKQSPSSSPTRERSPSPSF	Choline-phosphate cytidylyltransferase A
PCYT1A	321	S	22.5208	21.4561	21.6609	21.5767	22.2062	21.388	21.1123	20.7154	22.7444	21.3449	21.3132	21.5936	23.4711	26.6377	23.7418	27.0666	23.1848	21.067	21.7754	21.0084	21.6026	20.4713	21.5429	22.3528	21.7528	22.316	21.15	22.6846	21.6548	0.919023	P49585	GKGRMLQAISPKQSPSSSPTRERSPSPSFRW	Choline-phosphate cytidylyltransferase A
PCYT1A	322	S	23.114	20.9664	21.8	22.4836	21.7342	23.8855	21.3102	23.2808	23.3369	23.4361	23.6985	21.8322	23.6139	24.2836	24.3236	22.6834	22.1501	21.4648	21.7499	21.1911	22.6916	21.8423	20.9624	22.0795	21.9385	22.2407	21.7225	22.8281	22.2928	0.942567	P49585	KGRMLQAISPKQSPSSSPTRERSPSPSFRWP	Choline-phosphate cytidylyltransferase A
PCYT1A	323	S	24.0372	24.4469	24.7752	23.9986	24.1805	24.4044	23.036	24.3329	24.5666	24.2961	24.7204	24.3565	23.1543	25.3253	23.5489	25.4319	25.3635	24.58	21.7874	22.143	21.4373	23.874	22.5808	22.8129	21.2052	21.8664	21.7645	22.2297	21.9985	0.928939	P49585	GRMLQAISPKQSPSSSPTRERSPSPSFRWPF	Choline-phosphate cytidylyltransferase A
PCYT1A	343	S	21.9722	20.6983	21.9635	21.5851	22.1688	21.5493	20.7609	21.0168	21.6957	21.1768	22.7761	21.2408	23.5841	23.3335	22.774	23.0823	23.257	21.6672	21.5679	21.4833	21.53	20.8963	21.1329	24.3869	24.2277	21.9846	23.4282	23.8753	24.3943	0.855338	P49585	RSPSPSFRWPFSGKTSPPCSPANLSRHKAAA	Choline-phosphate cytidylyltransferase A
PCYT1A	347	S	21.684	21.5875	21.6164	21.7602	22.4115	22.0382	21.3551	21.6607	22.1251	21.894	21.1195	20.674	22.949	22.8523	23.5961	23.4391	23.1933	21.5121	21.1277	21.3802	21.8503	21.0446	21.1354	24.3869	24.2277	21.5527	23.4282	23.8753	24.3943	0.999997	P49585	PSFRWPFSGKTSPPCSPANLSRHKAAAYDIS	Choline-phosphate cytidylyltransferase A
CLK3	224	S	20.8858	22.5151	21.793	21.3969	20.5273	21.8216	21.3329	21.8354	22.6147	21.6677	21.6634	21.4063	23.1719	23.9755	23.6248	23.7425	22.6492	22.2136	22.1474	21.6835	21.7446	21.8617	20.1189	24.5717	24.6869	23.9938	21.4527	24.1196	24.1736	1	P49761	YRERRDSDTYRCEERSPSFGEDYYGPSRSRH	Dual specificity protein kinase CLK3
CLK3	226	S	21.8122	21.3588	22.0131	22.0935	20.8404	21.5578	20.792	20.7521	22.29	21.1076	21.7196	21.1729	22.72	23.0364	22.202	23.0814	22.7791	21.393	22.1311	21.5396	21.4212	21.5707	22.146	24.8011	24.7907	23.9928	24.3017	22.1611	24.6067	1	P49761	ERRDSDTYRCEERSPSFGEDYYGPSRSRHRR	Dual specificity protein kinase CLK3
CLK3	215	S	22.013	21.2564	22.3007	21.7563	22.1174	22.1509	21.4032	22.6679	21.3604	21.4322	21.7825	21.1939	23.4823	23.4178	24.064	23.7425	23.2423	21.0627	21.7252	21.0906	21.3431	21.0882	21.2372	24.5717	24.6869	23.9938	22.4093	24.1196	24.1736	0.999667	P49761	HDRLPYQRRYRERRDSDTYRCEERSPSFGED	Dual specificity protein kinase CLK3
RANBP2	1400	S	22.1986	21.2478	22.0089	21.584	21.4191	21.2348	21.3473	21.2937	20.9469	21.9548	22.1417	20.5219	23.8652	22.2057	23.8182	22.9722	23.0413	21.47	22.1504	20.738	21.5212	20.9149	21.014	23.9577	23.7846	22.1196	24.1602	24.9649	23.8633	0.973284	P49792	LVGPPLAETVFTPKTSPENVQDRFALVTPKK	E3 SUMO-protein ligase RanBP2
RANBP2	781	S	22.0376	20.776	21.6135	20.8038	22.1801	21.9177	21.044	22.2266	21.044	21.4711	21.4836	21.8842	24.3096	22.6974	24.9227	23.2291	23.6438	21.471	21.0843	21.3861	21.8734	21.445	21.4969	24.4057	24.3516	23.547	24.6313	25.0302	25.0967	0.996966	P49792	GSLRNADSEIKHSTPSPTRYSLSPSKSYKYS	E3 SUMO-protein ligase RanBP2
EMD	123	S	22.6277	20.1823	23.8642	22.0545	22.0839	22.3678	20.8567	24.4259	25.746	21.3226	22.0024	21.6924	27.5921	27.2548	28.779	28.8227	27.8453	21.3331	21.6981	21.8471	21.2462	21.4079	21.2972	26.5535	26.9196	26.0209	26.3188	27.0333	26.8338	0.986092	P50402	PESAGPSRAVRQSVTSFPDADAFHHQVHDDD	Emerin
EMD	141	S	20.4868	21.0921	23.8642	22.1219	22.1901	21.7893	20.8931	24.4259	25.746	21.3901	24.7505	21.2576	27.5921	27.2548	28.779	28.8227	27.8453	21.5432	22.373	20.9983	20.7491	20.2404	21.5224	26.5535	26.9196	26.0209	26.3188	27.0333	26.8338	1	P50402	DADAFHHQVHDDDLLSSSEEECKDRERPMYG	Emerin
EMD	142	S	22.355	20.7701	22.7433	21.364	21.2957	21.157	20.9277	24.4259	25.746	22.4806	24.7505	21.4215	23.1664	27.2548	23.0311	23.4105	27.8453	21.9461	21.6679	21.8664	22.3164	21.1109	21.0876	23.5498	26.9196	26.0209	26.3188	27.0333	26.8338	1	P50402	ADAFHHQVHDDDLLSSSEEECKDRERPMYGR	Emerin
EMD	143	S	21.6323	21.5829	23.8642	21.12	21.1319	22.0776	21.6981	24.4259	25.746	20.9669	24.7505	21.0599	27.5921	27.2548	28.779	28.8227	27.8453	22.2159	21.475	21.6416	21.6557	22.1546	21.1636	26.5535	26.9196	26.0209	26.3188	27.0333	26.8338	1	P50402	DAFHHQVHDDDLLSSSEEECKDRERPMYGRD	Emerin
ERF	154	S	21.6151	21.3906	21.2873	21.944	21.1752	21.3082	21.648	21.5862	22.7352	21.5881	22.4723	20.641	24.5974	23.2861	24.838	22.2611	24.346	21.5496	21.6569	21.3148	21.8034	21.8705	21.2948	23.3372	21.783	22.4616	21.5236	23.2879	21.3781	0.787212	P50548	GSHFRFPPSTPSEVLSPTEDPRSPPACSSSS	ETS domain-containing transcription factor ERF
ERF	161	S	21.492	21.6202	21.6895	21.5537	21.3277	21.8464	20.872	22.4484	22.4038	21.7458	22.2409	21.5198	24.5974	23.1201	24.838	23.8443	24.346	21.0333	22.3475	21.0158	21.3524	20.0472	20.1038	22.8991	20.6304	22.2096	21.8567	23.2879	21.6895	0.990418	P50548	PSTPSEVLSPTEDPRSPPACSSSSSSLFSAV	ETS domain-containing transcription factor ERF
ERF	185	S	22.1358	21.6035	20.9483	21.7874	21.9449	22.3999	21.0508	23.8599	21.6541	22.4287	21.7277	21.4889	25.586	21.9181	22.0694	25.6713	25.7261	22.0395	21.9219	20.5365	21.8729	21.0257	20.9736	24.6019	25.2067	24.3296	24.924	25.3244	24.8994	1	P50548	SSLFSAVVARRLGRGSVSDCSDGTSELEEPL	ETS domain-containing transcription factor ERF
ERF	187	S	21.5365	21.1685	22.3376	21.6315	22.1738	20.8301	21.151	23.8599	22.6337	21.0483	21.8068	22.0454	25.586	23.576	23.3019	25.6713	25.7261	22.0276	21.9186	21.321	21.7491	20.4091	21.1089	24.6019	25.2067	24.3296	24.924	25.3244	24.8994	0.999998	P50548	LFSAVVARRLGRGSVSDCSDGTSELEEPLGE	ETS domain-containing transcription factor ERF
ERF	190	S	21.7636	21.0442	21.8634	21.8945	22.6123	22.3801	21.5598	23.8599	22.521	21.8252	21.7125	21.7029	25.586	22.9063	23.3169	25.6713	25.7261	22.2727	21.3938	21.5974	22.2723	21.1271	21.0073	24.6019	25.2067	24.3296	24.924	25.3244	24.8994	0.998914	P50548	AVVARRLGRGSVSDCSDGTSELEEPLGEDPR	ETS domain-containing transcription factor ERF
FXR1	406	S	20.6655	21.7841	21.1376	21.0622	23.4265	20.8676	21.4274	23.9503	23.5197	22.912	23.6721	21.6847	25.5752	22.9394	26.0758	26.3619	22.6957	21.1142	21.9135	21.1914	22.5204	20.2182	20.9993	24.3487	24.4092	23.985	22.3466	22.3074	24.9759	1	P51114	RGPNYTSGYGTNSELSNPSETESERKDELSD	Fragile X mental retardation syndrome-related protein 1
FXR1	409	S	20.5319	20.9148	21.4518	22.7164	23.4265	21.4443	21.2933	23.9503	23.5197	22.912	23.6721	21.2673	25.5752	22.3476	26.0758	26.3619	23.2998	21.308	21.5201	21.2692	22.6407	22.3297	21.2049	24.3487	24.4092	23.985	21.7648	23.0436	24.9759	0.999605	P51114	NYTSGYGTNSELSNPSETESERKDELSDWSL	Fragile X mental retardation syndrome-related protein 1
FXR2	601	S	21.8441	21.4024	21.8273	21.6795	21.6302	20.4913	22.2038	21.7715	22.5005	21.6795	21.1998	21.0984	22.7899	22.657	25.4315	23.6201	22.4679	21.0389	21.5325	20.7077	22.4808	21.0153	21.4018	26.0295	25.5945	24.6544	24.9471	21.927	22.2043	1	P51116	NRSRRRRNRGNRTDGSISGDRQPVTVADYIS	Fragile X mental retardation syndrome-related protein 2
FXR2	603	S	21.1358	20.6786	22.0094	21.9214	20.61	21.7753	20.4737	21.6203	22.465	21.9605	22.1581	21.1975	23.3651	23.5156	25.4315	23.8375	22.539	20.9008	21.9514	20.2839	22.185	19.5086	21.3176	26.0295	25.5945	24.6544	24.9471	23.1877	22.1668	1	P51116	SRRRRNRGNRTDGSISGDRQPVTVADYISRA	Fragile X mental retardation syndrome-related protein 2
FXR2	616	S	21.416	21.5969	21.8132	21.8612	22.2207	21.3249	21.2262	21.3957	22.1822	21.8574	21.7201	21.4733	23.1766	22.448	24.4108	23.2783	22.3964	21.6109	23.1931	21.2483	21.0815	21.0595	21.8528	27.1892	26.4362	21.634	25.9547	26.8244	26.8684	0.767841	P51116	SISGDRQPVTVADYISRAESQSRQRPPLERT	Fragile X mental retardation syndrome-related protein 2
FXR2	620	S	22.0043	21.1745	22.0988	22.0274	20.9931	22.3167	21.2106	21.823	21.759	21.2695	21.72	21.3637	23.4964	22.6199	25.4315	22.6804	22.2943	22.6236	22.2444	20.7077	21.8249	20.4648	20.8051	26.0295	25.5945	24.6544	24.9471	21.8252	21.4382	0.990888	P51116	DRQPVTVADYISRAESQSRQRPPLERTKPSE	Fragile X mental retardation syndrome-related protein 2
SMARCA2	1512	S	21.1274	21.1864	21.4885	21.8212	21.93	21.1598	20.8921	22.1169	22.4957	21.393	22.4977	21.866	22.8409	22.833	22.795	23.7237	23.6482	21.7286	21.615	21.6046	21.4364	20.5396	21.5064	24.3207	21.8487	22.367	24.8743	24.2198	24.1655	1	P51531	SVFKSARQKIAKEEESEDESNEEEEEEDEEE	Probable global transcription activator SNF2L2
SMARCA2	1516	S	20.5151	21.4639	22.4843	21.6218	21.8159	21.4941	20.8491	21.3086	22.5702	22.1508	21.3592	21.9144	23.286	23.1627	22.8436	23.448	23.6482	21.498	21.8396	21.2182	21.6583	21.2772	21.1873	24.3207	23.1629	21.776	24.8743	24.2198	24.1655	1	P51531	SARQKIAKEEESEDESNEEEEEEDEEESESE	Probable global transcription activator SNF2L2
SMARCA2	1528	S	21.2255	21.0402	21.7154	21.4553	21.7588	21.3788	20.3722	21.7018	21.8611	21.6523	21.4252	20.6852	23.3646	23.2161	22.9579	24.0342	23.6482	21.3248	22.5999	20.7237	21.8376	21.6125	21.0787	24.3207	21.7959	21.6944	24.8743	24.2198	24.1655	0.969578	P51531	EDESNEEEEEEDEEESESEAKSVKVKIKLNK	Probable global transcription activator SNF2L2
SMARCA4	1627	S	22.0363	22.6212	22.2086	20.6443	20.7143	22.1728	21.8628	22.134	21.3568	21.4343	22.2739	20.9987	26.2486	25.7705	23.1614	25.2922	23.3131	21.8506	21.4712	21.5147	21.655	20.8447	21.3389	25.9198	24.4992	24.3649	24.51	25.3946	22.3474	1	P51532	GRRRPSRGSRAKPVVSDDDSEEEQEEDRSGS	Transcription activator BRG1
SMARCA4	1631	S	21.8642	22.7419	22.0745	20.5176	21.0637	22.1728	20.9754	21.8971	21.6115	21.8747	21.8749	21.73	26.2486	25.7705	23.7355	25.2922	22.8315	21.4126	22.0335	22.2273	21.6439	20.9712	21.4624	25.9198	24.4992	24.3649	24.51	25.3946	22.0434	1	P51532	PSRGSRAKPVVSDDDSEEEQEEDRSGSGSEE	Transcription activator BRG1
SMARCA4	1640	S	21.4686	20.8038	22.1143	21.1882	20.8773	22.1728	20.4366	22.7436	22.0362	21.4308	20.6406	22.4349	26.2486	25.7705	23.5582	25.2922	21.9941	22.5812	21.9486	20.646	21.5213	21.5305	20.7212	25.9198	24.4992	24.3649	24.51	25.3946	22.7523	1	P51532	VVSDDDSEEEQEEDRSGSGSEED________	Transcription activator BRG1
SMARCA4	1642	S	22.0672	21.104	22.878	21.5383	22.1653	22.1728	20.1053	21.9822	21.7555	22.6244	21.4976	21.0947	26.2486	25.7705	24.0165	25.2922	23.7046	21.9591	21.5685	21.531	21.7932	20.9073	21.0524	25.9198	24.4992	24.3649	24.51	25.3946	22.6225	1	P51532	SDDDSEEEQEEDRSGSGSEED__________	Transcription activator BRG1
SMARCA4	1644	S	21.8478	22.5144	22.5912	22.164	21.1123	22.1728	21.2194	22.0998	22.4134	21.3077	21.3428	21.7184	26.2486	25.7705	24.4439	25.2922	22.2818	21.7969	21.5421	20.3721	21.0135	21.5209	21.5885	25.9198	24.4992	24.3649	24.51	25.3946	22.2898	1	P51532	DDSEEEQEEDRSGSGSEED____________	Transcription activator BRG1
SMARCA4	1570	S	21.0124	24.14	24.1819	24.3209	23.7366	24.6553	23.3225	24.5153	23.5231	23.1632	24.832	24.1099	22.649	21.7225	24.7249	22.4591	22.7089	22.3321	21.6523	21.8695	20.6153	21.4316	21.0087	21.8403	22.6473	21.8057	23.9398	24.7351	24.8603	1	P51532	SVFTSVRQKIEKEDDSEGEESEEEEEGEEEG	Transcription activator BRG1
SMARCA4	1575	S	21.4468	24.14	24.1819	24.3209	23.7366	24.6553	23.3225	24.5153	23.5231	23.1632	24.832	24.1099	22.8745	23.065	24.7249	23.6276	22.3951	21.2655	22.4879	21.7763	22.1007	20.8683	20.8962	22.4057	21.951	20.8492	23.9398	24.7351	24.8603	1	P51532	VRQKIEKEDDSEGEESEEEEEGEEEGSESES	Transcription activator BRG1
SMARCA4	1586	S	20.2053	24.14	24.1819	24.3209	23.7366	24.6553	23.3225	24.5153	23.5231	23.1632	24.832	24.1099	23.0908	23.1732	24.7249	23.5325	21.5031	21.4914	22.3424	21.7442	21.4306	21.748	21.4152	22.5939	21.5625	22.5719	23.9398	24.7351	24.8603	0.959697	P51532	EGEESEEEEEGEEEGSESESRSVKVKIKLGR	Transcription activator BRG1
CAV2	18	S	24.5588	24.1902	26.8388	25.4844	24.4526	22.2713	24.3019	26.9367	26.5603	26.3768	26.4212	25.1132	28.5666	28.5544	27.4184	27.9618	27.5751	22.4065	21.4949	21.3253	22.1463	21.3866	20.2507	27.2181	26.6398	26.2516	26.8065	27.1547	26.3551	0.98741	P51636	LETEKADVQLFMDDDSYSHHSGLEYADPEKF	Caveolin-2
CAV2	20	S	24.5588	24.1902	26.8388	25.4844	24.4526	25.1119	24.3019	26.9367	26.5603	26.3768	26.4212	25.1132	28.5666	28.5544	27.4184	27.9618	27.5751	21.5949	22.0297	20.5437	21.0122	21.2557	20.8345	27.2181	26.6398	26.2516	26.8065	27.1547	26.3551	0.999445	P51636	TEKADVQLFMDDDSYSHHSGLEYADPEKFAD	Caveolin-2
CAV2	23	S	24.5588	24.1902	26.8388	25.4844	24.4526	25.1119	24.3019	26.9367	26.5603	26.3768	26.4212	25.1132	28.5666	28.5544	27.4184	27.9618	27.5751	21.1922	20.9844	21.7827	20.9777	20.9079	20.7651	27.2181	26.6398	26.2516	26.8065	27.1547	26.3551	0.999988	P51636	ADVQLFMDDDSYSHHSGLEYADPEKFADSDQ	Caveolin-2
RPS6KA3	369	S	22.8596	21.3649	21.9777	22.2666	21.2391	22.1448	21.1798	23.2468	22.1885	20.8618	22.1427	21.583	22.5931	22.0535	24.5178	22.7127	24.4636	21.4304	22.1054	20.9582	22.8461	20.5498	20.3712	22.5203	23.4574	22.8202	22.6419	23.2256	20.9665	1	P51812	TFYFDPEFTAKTPKDSPGIPPSANAHQLFRG	Ribosomal protein S6 kinase alpha-3
RPS6KA3	375	S	21.6029	21.9071	21.0415	21.0867	21.9946	22.1078	20.2685	21.2571	21.8719	21.5372	21.4402	21.7948	23.7005	23.5333	24.5178	23.9014	24.4636	21.2831	21.7629	21.0392	22.0701	21.4601	21.7923	22.2922	23.4574	22.8202	22.2365	22.133	22.6376	1	P51812	EFTAKTPKDSPGIPPSANAHQLFRGFSFVAI	Ribosomal protein S6 kinase alpha-3
MSH6	252	S	20.7199	21.1447	21.4062	21.8541	20.8283	22.654	20.8365	22.5458	21.7953	21.7386	21.9959	21.0864	23.5712	25.609	26.1843	25.8348	26.0146	20.6593	21.9553	21.3788	21.6654	20.8958	21.3136	22.4572	21.2235	22.2542	22.7628	22.8095	24.0761	1	P52701	GSRRSSRQIKKRRVISDSESDIGGSDVEFKP	DNA mismatch repair protein Msh6
MSH6	254	S	22.532	21.964	22.4023	22.1201	21.6015	20.8592	20.8064	20.8126	21.4923	21.6819	21.4754	21.6442	23.2934	25.609	26.1843	25.8348	26.0146	22.2618	22.3932	22.0003	21.024	20.4531	20.7821	21.6744	22.026	20.915	21.47	23.1874	24.0761	0.999999	P52701	RRSSRQIKKRRVISDSESDIGGSDVEFKPDT	DNA mismatch repair protein Msh6
MSH6	256	S	21.4428	21.5982	21.6487	21.3483	21.5221	21.6683	20.5875	21.6777	21.1724	20.5777	21.2866	21.8216	23.3109	25.609	26.1843	25.8348	26.0146	22.4885	21.9949	22.4282	21.8942	20.9162	21.6393	22.1204	22.9586	21.722	22.6672	22.5939	24.0761	0.999999	P52701	SSRQIKKRRVISDSESDIGGSDVEFKPDTKE	DNA mismatch repair protein Msh6
MSH6	261	S	21.8297	21.3768	22.3036	21.0483	20.8586	22.334	21.2066	23.2452	21.4469	21.3531	22.2073	21.4316	23.1487	25.609	26.1843	25.8348	26.0146	21.886	21.5805	21.24	20.9715	21.3854	21.0071	22.9492	21.6819	21.9863	22.6411	22.4245	24.0761	0.999999	P52701	KKRRVISDSESDIGGSDVEFKPDTKEEGSSD	DNA mismatch repair protein Msh6
RBM5	69	S	24.9252	24.7569	24.8582	24.3446	24.3107	24.4883	24.1858	25.2508	24.7953	24.1568	24.5429	24.21	25.2881	24.789	26.0067	25.4197	25.7104	22.5843	21.5191	21.052	21.3673	19.7319	20.2449	21.481	22.0638	22.1298	21.5664	22.5316	22.7832	1	P52756	YRDYDSPERERERRNSDRSEDGYHSDGDYGE	RNA-binding protein 5
RBM5	72	S	24.9252	24.7569	24.8582	24.3446	24.3107	24.4883	24.1858	25.2508	24.7953	24.1568	24.5429	24.21	25.2881	24.789	26.0067	25.4197	25.7104	22.5204	21.8873	20.8825	21.1013	20.683	21.1146	21.9191	22.266	21.013	22.9094	22.7539	21.7185	0.999947	P52756	YDSPERERERRNSDRSEDGYHSDGDYGEHDY	RNA-binding protein 5
RBM5	78	S	24.9252	24.7569	24.8582	24.3446	24.3107	24.4883	24.1858	25.2508	24.7953	24.1568	24.5429	21.0974	25.2881	24.789	26.0067	25.4197	25.7104	21.4942	22.4097	20.8994	21.6273	20.0738	20.8352	21.7525	22.7795	21.695	22.4416	22.0873	22.0635	1	P52756	ERERRNSDRSEDGYHSDGDYGEHDYRHDISD	RNA-binding protein 5
HMGA2	101	S	25.3565	25.4114	26.1677	25.6946	25.6353	25.4808	20.4358	23.1306	21.1899	20.9422	21.977	20.9269	23.6437	23.1846	23.7622	23.5405	23.4696	22.5334	20.667	21.5272	25.7983	24.6405	20.9709	24.9179	25.2379	25.2284	22.3308	22.1233	21.2884	0.999409	P52926	QVVQKKPAQEETEETSSQESAEED_______	High mobility group protein HMGI-C
HMGA2	102	S	25.3565	24.6412	25.1632	25.6946	24.649	24.6873	21.591	23.1306	22.1007	21.6194	21.1429	20.8683	22.9726	23.2274	23.63	23.0021	22.0978	21.8609	22.1118	20.9248	25.4365	24.2181	21.0827	24.9179	24.63	25.2284	21.7108	21.8853	22.3773	0.999799	P52926	VVQKKPAQEETEETSSQESAEED________	High mobility group protein HMGI-C
HMGA2	105	S	25.3565	25.4114	26.1677	25.6946	25.6353	25.4808	21.597	23.1306	22.4945	20.9018	21.4248	21.9648	23.7514	23.7396	23.2109	22.4004	23.1776	21.7063	21.4479	21.527	25.7983	24.6405	20.8719	24.9179	25.2379	25.2284	21.8474	22.9817	21.9625	1	P52926	KKPAQEETEETSSQESAEED___________	High mobility group protein HMGI-C
SLC16A1	467	S	20.8738	20.5819	21.6248	21.5797	21.9418	21.0854	21.2733	22.2816	21.398	21.0589	21.1986	21.0377	22.9892	24.4753	24.7684	24.7904	23.5501	22.1891	21.8819	21.6307	21.571	20.6936	21.9469	21.9392	21.5539	22.1737	23.0033	21.3601	22.0886	1	P53985	QKANEQKKESKEEETSIDVAGKPNEVTKAAE	Monocarboxylate transporter 1
SLC16A1	461	S	21.9052	20.7713	21.4978	22.0274	21.1587	21.5238	21.1984	21.7463	21.5928	21.2124	20.8252	20.8759	23.1445	24.4753	24.7684	24.7904	23.2603	21.9466	21.8151	21.9264	21.5971	21.3764	21.3937	22.176	22.1137	22.5491	21.9581	21.3397	21.639	1	P53985	RLLAKEQKANEQKKESKEEETSIDVAGKPNE	Monocarboxylate transporter 1
ATN1	739	S	23.4438	24.0665	24.6127	23.9262	23.3588	23.2772	23.8669	24.7638	24.4452	24.1587	23.8878	23.7638	26.2133	26.3995	26.5597	25.8331	25.8857	21.4972	21.5809	21.0862	21.8151	20.9255	20.839	25.6813	25.2973	25.0557	25.128	25.5317	25.407	0.999964	P54259	TQIKQEPAEEYETPESPVPPARSPSPPPKVV	Atrophin-1
ATN1	746	S	23.4438	24.0665	24.6127	23.9262	23.3588	23.2772	23.8669	24.7638	24.4452	24.1587	23.8878	23.7638	26.2133	26.3995	26.5597	25.8331	25.8857	21.6756	21.9886	21.0679	22.5764	20.7833	20.3116	25.6813	25.2973	25.0557	25.128	25.5317	25.407	1	P54259	AEEYETPESPVPPARSPSPPPKVVDVPSHAS	Atrophin-1
ATN1	748	S	23.4438	24.0665	24.6127	23.9262	23.3588	23.2772	23.8669	24.7638	24.4452	24.1587	23.8878	23.7638	26.2133	26.3995	26.5597	25.8331	25.8857	21.2285	21.763	21.3606	21.3886	20.7323	21.5366	25.6813	25.2973	25.0557	25.128	25.5317	25.407	1	P54259	EYETPESPVPPARSPSPPPKVVDVPSHASQS	Atrophin-1
MLLT4	1172	S	24.0932	23.8074	24.3322	23.439	23.0423	21.6728	20.4056	22.9601	23.5892	21.9202	20.9667	20.5355	24.8388	24.4294	23.573	24.5204	21.6103	21.0628	21.748	20.4251	21.6649	21.8695	21.1376	22.172	21.6409	21.81	22.4	21.9744	21.7433	1	P55196	LPGDDRLMKNRADHRSSPNVANQPPSPGGKS	Afadin
MLLT4	1173	S	24.0932	23.8074	24.3322	23.439	23.0423	21.5385	21.3645	21.7071	23.5892	21.6998	21.2379	20.8592	24.8388	24.4294	24.2201	24.5204	22.8311	21.9461	22.469	21.4983	20.7548	20.8933	21.6637	21.6447	21.6541	21.6494	22.4161	22.0364	21.4353	1	P55196	PGDDRLMKNRADHRSSPNVANQPPSPGGKSA	Afadin
MLLT4	1182	S	24.0932	23.8074	24.3322	23.439	23.0423	21.5763	20.1948	21.7543	23.5892	21.4897	21.1107	21.1742	24.8388	24.4294	22.8137	24.5204	22.5615	21.0091	22.6263	21.3351	21.2923	21.2079	21.0504	22.6141	22.7045	22.2167	22.6473	22.1175	22.2131	1	P55196	RADHRSSPNVANQPPSPGGKSAYASGTTAKI	Afadin
RPS6	235	S	28.5113	27.5252	28.3064	22.3321	21.4381	22.841	28.0036	28.5043	27.6567	21.6058	20.9089	21.5278	27.671	26.7856	30.8971	27.2321	25.2955	28.1926	27.3397	23.6412	27.64	26.1828	25.5631	28.5749	29.5335	29.7198	29.2933	29.3894	29.5483	1	P62753	AKEKRQEQIAKRRRLSSLRASTSKSESSQK_	40S ribosomal protein S6
RPS6	236	S	28.5113	27.5252	28.3064	22.3321	21.0932	22.841	28.0036	28.5043	27.6567	21.4917	21.576	21.2165	27.671	26.7856	30.8971	27.2321	25.2955	28.1926	27.3397	23.6412	27.64	26.1828	25.5631	28.5749	29.5335	29.7198	29.2933	29.3894	29.5483	1	P62753	KEKRQEQIAKRRRLSSLRASTSKSESSQK__	40S ribosomal protein S6
RPS6	240	S	27.8406	27.0188	27.4806	22.4371	21.9044	22.3277	20.3204	28.0034	27.6474	21.8815	21.2655	21.867	22.9837	26.3693	30.1504	26.2973	24.723	27.631	27.1409	23.5405	22.9863	20.6024	24.9822	27.9528	28.7879	28.9084	28.3476	22.7061	29.0548	0.993685	P62753	QEQIAKRRRLSSLRASTSKSESSQK______	40S ribosomal protein S6
RPS6	242	S	21.2304	23.7478	23.0214	20.7299	21.3213	21.1144	22.727	22.468	22.4829	21.5604	21.8032	21.5859	23.7248	23.1543	23.7268	24.0786	22.9811	21.5571	23.384	20.9308	23.3437	21.4252	21.4075	21.6171	21.6072	22.5272	21.4406	26.2046	22.4507	0.965716	P62753	QIAKRRRLSSLRASTSKSESSQK________	40S ribosomal protein S6
RPS6	244	S	25.8575	25.4388	26.4431	21.4829	21.3271	21.9897	24.4576	25.5055	25.6489	21.124	22.3176	22.2593	24.5101	25.1402	29.8348	24.7953	22.4812	26.4807	25.5952	21.2274	25.5587	21.5425	23.823	28.219	29.7934	30.0235	29.6505	29.7037	30.1163	0.999489	P62753	AKRRRLSSLRASTSKSESSQK__________	40S ribosomal protein S6
RPS6	246	S	21.5217	20.3544	26.2634	21.7783	22.4407	22.1962	20.7225	22.2288	25.0065	22.0348	21.1127	21.4357	25.3599	24.0679	23.591	23.0635	22.0172	21.5996	22.4846	20.7411	21.2425	21.5657	21.2278	22.5029	28.3855	21.5101	25.931	25.8115	25.8083	0.880748	P62753	RRRLSSLRASTSKSESSQK____________	40S ribosomal protein S6
RPS6	247	S	26.4607	26.0892	22.1209	22.7887	21.6541	22.1733	21.5375	24.9502	25.0065	21.3283	21.2039	21.6969	25.3599	24.9808	29.023	22.7363	23.428	24.0742	21.4459	21.4384	24.9618	23.0683	23.8094	27.3357	26.7235	28.8053	29.0924	29.2588	29.0901	0.998126	P62753	RRLSSLRASTSKSESSQK_____________	40S ribosomal protein S6
TRA2B	95	S	29.9613	29.8017	29.8244	30.02	29.7312	29.3032	28.7143	29.5992	28.723	29.2245	29.294	29.757	30.4756	30.0792	30.217	30.3855	29.9341	28.0816	28.7192	27.2465	28.8228	27.9866	28.4409	29.4113	29.3624	29.0059	27.8184	28.936	28.8646	1	P62995	RSRSRSYSRDYRRRHSHSHSPMSTRRRHVGN	Transformer-2 protein homolog beta
TRA2B	97	S	29.9613	29.8017	29.8244	30.02	29.7312	29.3032	28.7143	29.5992	28.723	29.2245	29.294	29.757	30.4756	30.0792	30.217	30.3855	29.9341	28.0816	28.7192	27.2465	28.8228	27.9866	28.4409	29.4113	29.3624	29.0059	27.8184	28.936	28.8646	0.999977	P62995	RSRSYSRDYRRRHSHSHSPMSTRRRHVGNRA	Transformer-2 protein homolog beta
TRA2B	99	S	21.3367	29.8017	29.8244	30.02	29.7312	29.3032	28.7143	29.5992	23.4526	29.2245	29.294	29.757	30.4756	30.0792	30.217	30.3855	29.9341	28.0816	28.7192	27.2465	28.8228	27.9866	28.4409	29.4113	29.3624	29.0059	21.3194	28.936	28.8646	0.999828	P62995	RSYSRDYRRRHSHSHSPMSTRRRHVGNRANP	Transformer-2 protein homolog beta
TRA2B	2	S	20.8702	23.1055	22.5657	23.2689	20.4232	21.6441	23.4987	22.2565	21.4699	21.6509	22.2515	21.1974	22.8604	24.7496	23.9128	22.4424	22.3728	20.9515	21.0918	22.4815	22.7433	23.008	23.3445	21.6469	21.2998	22.2641	21.9238	23.1883	22.7236	0.999951	P62995	______________MSDSGEQNYGERESRSA	Transformer-2 protein homolog beta
TRA2B	14	S	21.1122	23.1055	21.9994	23.2689	20.6356	22.2105	23.4987	22.006	22.133	21.984	21.4203	21.3166	23.7734	24.7496	23.8899	22.8788	22.4115	21.7926	22.3113	22.4815	22.7433	23.008	23.3445	22.6857	22.0441	23.0648	23.5849	22.3217	21.5855	1	P62995	__MSDSGEQNYGERESRSASRSGSAHGSGKS	Transformer-2 protein homolog beta
TRA2B	16	S	21.94	21.7737	22.1308	21.9812	21.0771	21.3945	20.7589	21.7102	22.2289	21.1897	22.3439	21.0483	22.686	24.302	23.4457	23.1127	23.0806	22.1837	22.0364	21.6877	22.2799	19.9473	20.8065	25.3575	25.8105	25.6727	21.7413	26.3432	26.1574	0.890688	P62995	MSDSGEQNYGERESRSASRSGSAHGSGKSAR	Transformer-2 protein homolog beta
TRA2B	18	S	20.5779	20.6887	21.9721	21.4635	21.4901	21.7946	21.0904	21.6782	21.066	22.1755	21.8056	21.4867	23.2665	22.9739	23.2827	23.6607	23.0646	22.1113	21.3765	21.5025	21.4838	20.867	20.9844	25.3575	25.8105	25.6727	22.1349	26.3432	26.1574	0.906187	P62995	DSGEQNYGERESRSASRSGSAHGSGKSARHT	Transformer-2 protein homolog beta
TRA2B	85	S	21.2347	21.1271	21.8639	21.6199	20.8266	21.3623	20.6484	21.9168	22.7654	21.6299	20.7849	21.8463	23.0388	22.2643	23.3822	22.679	23.0374	21.163	24.0333	23.1974	23.3246	22.7054	23.0978	24.6723	22.8314	24.11	22.2599	24.8517	24.6565	0.926702	P62995	RSRSRSRSHRRSRSRSYSRDYRRRHSHSHSP	Transformer-2 protein homolog beta
PITX1	46	S	24.1528	21.4755	25.4367	21.6522	21.3511	23.5799	21.4483	20.6831	22.3484	21.5696	22.6527	21.3829	24.7256	23.7529	23.0167	22.162	23.3826	21.8145	21.6262	21.5973	22.0038	20.9978	20.7809	21.5871	22.1792	22.2087	22.296	23.1962	22.8683	0.999869	P78337	FHLARPADPREPLENSASESSDTELPEKERG	Pituitary homeobox 1
PITX1	48	S	24.1528	21.5743	25.4367	20.7318	21.3431	23.5799	20.5152	22.0843	21.7134	22.0399	21.7164	21.3551	24.7256	22.3088	23.089	23.1494	22.7329	21.0937	20.9158	20.2281	22.1801	20.812	21.247	22.3077	21.6976	21.8931	21.6715	22.223	22.0979	0.998737	P78337	LARPADPREPLENSASESSDTELPEKERGGE	Pituitary homeobox 1
FOXK1	445	S	28.5785	27.5417	29.6282	28.5295	28.7675	28.5743	26.8104	28.4991	28.7149	28.6896	28.7328	27.9436	29.8623	29.8052	29.7566	29.9212	30.0741	23.525	22.1823	20.8847	21.6069	20.3395	21.5231	29.0047	28.5042	28.2502	28.6649	29.0935	28.9284	1	P85037	RSGGLQTPECLSREGSPIPHDPEFGSKLASV	Forkhead box protein K1
FOXK1	416	S	23.4744	23.4863	24.6325	23.5378	23.4458	23.2784	24.3051	24.898	24.96	23.9586	24.041	23.6358	26.2959	26.2722	26.6893	25.55	25.8952	23.6684	24.9208	21.1216	25.1734	22.3882	23.7306	22.6717	23.4387	22.3275	21.7971	22.0165	22.1808	1	P85037	GVSCFRTPFGPLSSRSAPASPTHPGLMSPRS	Forkhead box protein K1
FOXK1	420	S	23.4744	23.4863	24.6325	23.5378	23.4458	23.2784	24.3051	24.898	24.96	23.9586	24.041	23.6358	26.2959	26.2722	26.6893	25.55	25.8952	23.6684	24.9208	21.59	25.1734	22.3882	23.7306	22.2888	23.4387	22.0942	22.0048	22.583	21.4022	0.999992	P85037	FRTPFGPLSSRSAPASPTHPGLMSPRSGGLQ	Forkhead box protein K1
FOXK1	428	S	23.4744	23.4863	24.6325	23.5378	23.4458	23.2784	24.3051	24.898	24.96	23.9586	24.041	23.6358	26.2959	26.2722	26.6893	25.55	25.8952	23.6684	24.9208	21.1513	25.1734	22.3882	23.7306	21.1966	23.4387	21.5411	21.3196	21.9537	21.4676	1	P85037	SSRSAPASPTHPGLMSPRSGGLQTPECLSRE	Forkhead box protein K1
FOXK1	441	S	28.5785	27.5417	29.6282	28.5295	28.7675	28.5743	26.8104	28.4991	28.7149	28.6896	28.7328	27.9436	29.8623	29.8052	29.7566	29.9212	30.0741	23.525	21.7395	20.7302	21.6538	20.8551	21.7909	29.0047	28.5042	28.2502	28.6649	29.0935	28.9284	1	P85037	LMSPRSGGLQTPECLSREGSPIPHDPEFGSK	Forkhead box protein K1
FOXK1	239	S	21.6964	21.3779	24.4372	22.3829	21.0931	21.912	21.4122	23.6334	23.4955	21.8142	20.6031	20.2294	25.1359	24.6504	26.4987	25.012	23.1943	22.482	22.0176	20.6899	22.0193	21.889	22.1048	24.5101	24.9725	24.8125	24.6221	25.2718	24.7432	0.978433	P85037	PLKIHIPEPDLRSMVSPVPSPTGTISVPNSC	Forkhead box protein K1
FOXK1	257	S	21.4953	23.4466	24.4372	21.9345	21.5639	21.8952	20.7465	23.6334	23.4955	21.8353	21.3924	20.9812	25.1359	24.6504	26.4987	25.012	22.9714	21.2259	21.7744	21.3906	21.4174	20.3349	20.1684	24.5101	24.9725	24.8125	24.6221	25.2718	24.7432	0.959164	P85037	PSPTGTISVPNSCPASPRGAGSSSYRFVQNV	Forkhead box protein K1
RBM10	733	S	23.5487	22.9618	24.6132	24.3245	24.2268	23.6427	20.7479	22.0457	24.2969	24.3455	23.8775	23.5653	25.7535	25.767	26.2167	25.5894	25.6036	22.5583	21.1856	20.3227	22.1145	20.9243	21.1172	22.5419	22.1649	21.1961	21.8657	23.1694	21.889	0.999977	P98175	SDDRPSPPRGLVAAYSGESDSEEEQERGGPE	RNA-binding protein 10
RBM10	736	S	23.5487	22.9618	24.6132	24.3245	24.2268	23.6427	21.3721	23.126	24.2969	24.3455	23.8775	23.5653	25.7535	25.767	26.2167	25.5894	25.6036	22.5681	21.66	20.606	21.9065	21.163	20.8892	21.905	22.606	22.532	22.7488	22.5851	22.8921	1	P98175	RPSPPRGLVAAYSGESDSEEEQERGGPEREE	RNA-binding protein 10
RBM10	738	S	23.5487	22.9618	24.6132	24.3245	24.2268	23.6427	20.4736	22.0823	24.2969	24.3455	23.8775	23.5653	25.7535	25.767	26.2167	25.5894	25.6036	20.6468	22.5272	22.3334	22.8606	20.9056	20.097	21.7159	21.7674	22.1497	22.1824	22.6469	22.1552	1	P98175	SPPRGLVAAYSGESDSEEEQERGGPEREEKL	RNA-binding protein 10
RBM10	60	S	21.6515	22.3317	24.0735	23.8671	23.6934	23.7725	21.4245	24.1481	24.388	24.6425	24.5633	21.3371	22.9942	24.9037	23.866	22.8346	25.6726	22.7233	21.2983	21.7855	20.7127	21.5928	20.6742	22.5281	21.1247	23.7149	21.6423	22.0232	22.2026	0.999995	P98175	PREYGSQEGKHDYDDSSEEQSAEDSYEASPG	RNA-binding protein 10
RBM10	61	S	21.016	22.3317	24.0735	23.8671	23.6934	23.7725	21.7845	24.1481	24.388	24.6425	24.5633	21.6054	22.9612	24.9037	23.2143	22.8989	25.6726	22.914	22.1517	22.0043	22.422	20.3842	20.5763	21.6052	22.2911	23.7149	22.5388	23.1109	21.6904	0.999923	P98175	REYGSQEGKHDYDDSSEEQSAEDSYEASPGS	RNA-binding protein 10
RBM10	65	S	21.6267	22.3317	24.0735	23.8671	23.6934	23.7725	20.9932	24.1481	24.388	24.6425	24.5633	21.8401	23.6244	24.9037	23.111	22.7976	25.6726	21.2397	22.0765	21.4545	22.0047	20.2804	21.4143	21.8164	22.6248	23.7149	22.0665	22.5382	21.8391	0.999935	P98175	SQEGKHDYDDSSEEQSAEDSYEASPGSETQR	RNA-binding protein 10
SPTBN1	2164	S	20.9544	21.2544	21.9895	21.1387	20.5649	21.7071	20.2979	22.0012	24.8139	21.2094	23.9453	21.5638	27.3812	26.253	24.1675	27.0555	26.5556	20.9682	21.9035	21.4164	20.9032	20.7404	20.6095	28.0663	27.0434	26.3804	27.0399	27.3801	27.1347	0.835661	Q01082	EMVNGATEQRTSSKESSPIPSPTSDRKAKTA	Spectrin beta chain, non-erythrocytic 1
SPTBN1	2165	S	20.8727	21.7477	22.2637	21.9211	20.6441	22.333	21.2431	21.6632	22.5256	22.2855	22.2769	20.9927	27.3812	23.2907	23.0483	23.6594	22.8415	21.7035	21.5121	21.1639	21.2988	20.3602	21.7739	25.1942	24.1966	26.3804	27.0399	27.3801	25.0161	0.999566	Q01082	MVNGATEQRTSSKESSPIPSPTSDRKAKTAL	Spectrin beta chain, non-erythrocytic 1
SPTBN1	2169	S	21.0861	21.1275	20.9157	21.7321	20.9184	21.1728	20.3892	21.9389	24.8139	21.7865	23.9453	22.3169	27.3812	26.253	23.5433	27.0555	26.5556	21.6797	21.4668	20.3751	21.2989	20.6715	21.0943	28.0663	27.0434	26.3804	27.0399	27.3801	27.1347	0.999196	Q01082	ATEQRTSSKESSPIPSPTSDRKAKTALPAQS	Spectrin beta chain, non-erythrocytic 1
SPTBN1	2160	S	22.0596	21.3077	21.7537	21.3785	21.8058	21.3708	20.9981	21.2961	22.0899	22.266	22.1269	20.6103	22.5926	22.535	23.4233	27.0555	26.5556	22.0871	22.3714	21.1432	22.2548	20.9217	21.5753	22.3927	21.3958	26.1758	21.5254	27.3801	22.9959	0.995653	Q01082	VDTSEMVNGATEQRTSSKESSPIPSPTSDRK	Spectrin beta chain, non-erythrocytic 1
SPTBN1	2161	S	21.513	21.5472	22.1264	21.755	22.088	21.6348	20.857	21.4931	24.8139	22.5648	23.9453	21.7518	27.3812	26.253	23.3203	27.0555	26.5556	20.9214	21.5392	21.4508	22.0304	21.0353	21.7956	28.0663	27.0434	26.3804	27.0399	27.3801	27.1347	0.996564	Q01082	DTSEMVNGATEQRTSSKESSPIPSPTSDRKA	Spectrin beta chain, non-erythrocytic 1
SRSF2	206	S	22.4537	23.5267	23.2761	23.0117	22.9705	23.2727	22.2774	23.0312	22.4437	22.7392	23.7739	22.9248	24.4415	24.1178	23.9371	22.3332	24.2152	24.8492	25.2574	24.6148	24.6041	23.0629	23.9676	21.1948	22.581	22.2391	22.1945	21.8485	21.9534	1	Q01130	SPPPVSKRESKSRSRSKSPPKSPEEEGAVSS	Serine/arginine-rich splicing factor 2
SRSF2	208	S	22.4537	23.5267	23.2761	23.0117	22.9705	23.2727	22.2774	23.0312	22.4437	22.7392	23.7739	22.9248	24.4415	24.1178	23.6254	23.7982	24.2152	26.1577	26.4242	23.6495	26.152	24.9793	25.4074	22.8876	21.7769	21.2154	23.0356	22.4522	22.0869	1	Q01130	PPVSKRESKSRSRSKSPPKSPEEEGAVSS__	Serine/arginine-rich splicing factor 2
SRSF2	212	S	22.4537	23.5267	23.2761	23.0117	22.9705	23.2727	22.2774	23.0312	22.4437	22.7392	23.7739	22.9248	24.4415	24.1178	23.1054	23.158	24.2152	26.1577	26.4242	24.6148	26.152	24.9793	25.4074	23.2297	22.5728	21.6145	23.3548	22.7712	22.2145	1	Q01130	KRESKSRSRSKSPPKSPEEEGAVSS______	Serine/arginine-rich splicing factor 2
SRSF2	221	S	21.6249	20.8817	23.6886	24.0087	21.1523	24.15	23.1881	23.3251	22.4451	22.0386	22.8971	23.2273	23.1488	22.3879	24.1151	22.9931	23.2915	21.9325	22.2842	20.2984	24.1428	23.5045	23.6211	22.6079	22.1848	21.9287	22.5637	22.2898	23.1247	0.977385	Q01130	SKSPPKSPEEEGAVSS_______________	Serine/arginine-rich splicing factor 2
SRSF2	189	S	22.0639	21.5638	22.5793	21.4895	21.1256	20.7353	21.519	21.7786	22.549	22.2993	22.0032	21.2992	22.4688	22.6053	23.4321	21.9241	23.0246	26.6705	27.08	26.2764	26.6581	26.5016	26.9824	21.9678	21.7649	21.5377	22.2198	22.3936	21.8554	1	Q01130	SSVSRSRSRSRSRSRSRSPPPVSKRESKSRS	Serine/arginine-rich splicing factor 2
SRSF2	191	S	21.7825	20.7263	22.2852	22.5856	20.5984	21.2936	20.758	22.0819	22.4335	21.953	21.7162	22.0976	23.2422	23.3619	23.4456	23.1736	22.4135	26.6705	27.08	26.2764	26.6581	26.5016	26.9824	22.4212	23.2031	21.7499	21.8542	22.5474	21.4929	0.999999	Q01130	VSRSRSRSRSRSRSRSPPPVSKRESKSRSRS	Serine/arginine-rich splicing factor 2
SRSF2	187	S	21.5476	21.4528	22.0673	21.7118	21.1008	21.1422	21.2557	22.1015	21.0842	21.2211	21.7563	21.4491	23.5536	22.8928	23.0362	22.7394	22.1985	26.6705	27.08	26.2764	26.6581	26.5016	26.9824	22.1037	21.5301	21.7907	21.3367	22.2716	22.3439	0.976422	Q01130	KSSSVSRSRSRSRSRSRSRSPPPVSKRESKS	Serine/arginine-rich splicing factor 2
FOXK2	398	S	21.3786	24.2743	21.313	22.0171	20.9039	24.1249	23.0478	22.5612	22.6671	21.368	22.8402	24.694	26.5571	26.2259	26.003	22.8449	26.08	22.7595	22.3455	21.7852	22.246	20.0793	21.3201	22.2717	22.4275	24.9898	22.0112	24.7704	22.2704	1	Q01167	HSSGAQTPESLSREGSPAPLEPEPGAAQPKL	Forkhead box protein K2
FOXK2	373	S	21.6173	22.7968	23.4603	21.4819	21.4954	21.0667	22.0584	23.8846	23.6782	21.9746	22.0084	22.0967	23.3661	24.0794	25.6806	25.4181	21.8977	21.7734	20.2707	21.679	20.5382	21.103	21.0864	22.6056	22.3198	24.762	25.019	22.4656	25.4002	1	Q01167	FRTPLGPLSSRSAPASPNHAGVLSAHSSGAQ	Forkhead box protein K2
FOXK2	392	S	21.9197	24.717	23.4603	21.4758	20.553	24.1249	23.0478	23.8846	23.6782	22.0195	21.9641	24.694	26.5571	26.2259	26.8508	27.2534	21.8148	21.5812	22.0159	21.3035	21.3703	21.1794	21.0305	22.296	22.1647	25.8804	25.019	24.7704	25.4002	0.950386	Q01167	AGVLSAHSSGAQTPESLSREGSPAPLEPEPG	Forkhead box protein K2
FOXK2	394	S	22.1619	24.717	23.4603	20.7939	20.5268	24.1249	23.0478	23.8846	23.6782	21.3526	21.3768	24.694	26.5571	26.2259	26.8508	27.2534	26.08	21.5227	20.997	20.9975	22.4308	21.2739	21.1839	21.9153	21.4645	25.8804	25.019	24.7704	25.4002	0.906066	Q01167	VLSAHSSGAQTPESLSREGSPAPLEPEPGAA	Forkhead box protein K2
AKAP17A	633	S	21.5443	20.3901	21.6439	20.4525	22.227	20.8556	20.6094	21.868	21.4857	21.4883	21.3442	21.6107	22.8826	23.1713	23.4847	23.625	22.9929	21.5322	21.9068	22.3541	21.7077	20.6748	20.6996	27.5721	27.6605	27.6082	28.3036	28.0602	27.4753	0.999826	Q02040	RKERRPHKKHAYKDDSPRRRSTSPDHTRSRR	A-kinase anchor protein 17A
AKAP17A	638	S	20.952	21.4636	22.4599	20.9603	22.2318	22.4521	20.9088	21.5916	21.196	21.4628	22.2958	22.2168	22.7619	23.5809	23.4599	23.7885	22.4776	22.2098	21.5551	21.3698	21.5513	21.4135	21.2831	27.5721	27.6605	27.6082	28.3036	28.0602	27.4753	0.85858	Q02040	PHKKHAYKDDSPRRRSTSPDHTRSRRSHSKD	A-kinase anchor protein 17A
AKAP17A	640	S	21.9808	20.3097	22.3886	21.3597	21.4495	20.9302	21.2965	22.6391	21.9981	21.7009	22.6998	21.7833	24.2185	23.1998	24.1064	23.1662	22.505	22.6868	21.3292	21.45	21.5404	20.2243	21.8265	22.1315	27.6605	22.7338	22.1852	28.0602	27.4753	0.811508	Q02040	KKHAYKDDSPRRRSTSPDHTRSRRSHSKDRH	A-kinase anchor protein 17A
TOP2B	1400	S	21.5852	20.7955	22.3801	20.8532	20.7809	21.2961	19.5788	22.6381	22.5911	21.3306	21.713	22.0741	25.2404	23.222	26.4121	23.7511	24.7102	21.8092	21.7184	20.9797	21.6836	21.4207	20.992	25.9871	26.4609	25.2951	25.8349	25.5978	24.9297	1	Q02880	DDDDNNDLEELKVKASPITNDGEDEFVPSDG	DNA topoisomerase 2-beta
TOP2B	1413	S	21.663	22.1796	22.3594	21.0927	22.3101	21.2921	21.2182	21.0744	22.3017	21.21	20.7574	21.8689	25.2404	23.108	26.4121	23.1308	24.7102	21.9993	21.5328	19.8048	20.9011	20.5892	20.4113	25.9871	26.4609	25.2951	25.8349	25.5978	24.9297	1	Q02880	KASPITNDGEDEFVPSDGLDKDEYTFSPGKS	DNA topoisomerase 2-beta
TOP2B	1424	S	22.5222	21.7675	21.7098	21.318	21.2887	22.6429	21.1043	21.0878	21.997	21.2685	21.5546	21.3039	25.2404	23.3855	26.4121	23.5664	24.7102	21.4865	21.4629	20.6937	21.8775	21.2694	21.035	25.9871	26.4609	25.2951	25.8349	25.5978	24.9297	1	Q02880	EFVPSDGLDKDEYTFSPGKSKATPEKSLHDK	DNA topoisomerase 2-beta
TOP2B	1466	S	20.6254	20.7899	22.1379	21.2421	21.894	21.7252	21.0609	22.6934	21.3292	21.8706	21.6795	21.2372	24.6622	22.6021	23.1453	25.0861	24.672	22.4074	21.6097	20.9228	22.0846	20.842	20.7709	24.6682	24.2694	22.0999	23.9596	24.2428	24.0436	1	Q02880	PSYSQKSEDDSAKFDSNEEDSASVFSPSFGL	DNA topoisomerase 2-beta
TOP2B	1336	S	21.4717	21.7231	22.7644	21.8845	21.1622	21.8639	21.0372	21.9099	21.9611	21.8332	21.472	21.2195	22.6025	23.127	23.048	23.8171	23.2753	22.5626	21.8108	21.2087	21.2841	20.4534	21.3724	24.8291	22.4345	22.1508	21.745	22.6875	22.9966	1	Q02880	SGKPSAKKVKKRNPWSDDESKSESDLEETEP	DNA topoisomerase 2-beta
TOP2B	1340	S	21.5741	21.1139	21.8112	21.9947	21.1974	22.0619	21.4249	21.9922	21.4534	22.228	21.1099	21.9238	23.0614	23.278	23.0388	22.3544	22.6087	22.6444	21.8165	21.6773	21.5232	21.2598	20.2151	24.8291	21.3799	21.2512	22.8594	21.7486	22.1112	1	Q02880	SAKKVKKRNPWSDDESKSESDLEETEPVVIP	DNA topoisomerase 2-beta
TOP2B	1342	S	22.4294	21.3826	22.6538	20.8278	21.6061	21.6159	20.6229	21.0815	22.6221	21.1602	21.3484	23.0365	23.0756	23.6942	23.1904	23.0927	22.7941	21.2875	21.4087	21.0217	21.7102	20.2183	20.3545	24.8291	22.2709	21.6257	21.6993	21.7361	22.4629	1	Q02880	KKVKKRNPWSDDESKSESDLEETEPVVIPRD	DNA topoisomerase 2-beta
TOP2B	1344	S	21.4225	20.6333	21.95	22.4171	21.919	20.5098	20.1892	20.5066	21.9385	20.9817	21.9541	20.3799	22.9019	22.5953	22.8164	23.1085	22.4578	21.9289	21.3045	22.3268	21.1797	20.6709	20.6705	24.8291	21.8967	22.2193	22.8988	22.3882	21.9896	1	Q02880	VKKRNPWSDDESKSESDLEETEPVVIPRDSL	DNA topoisomerase 2-beta
TOP2B	1522	S	23.2473	22.051	22.4846	21.6872	20.9947	22.0951	21.3676	22.1523	22.4888	23.3399	23.1669	21.7316	24.9792	26.0577	24.5711	23.3339	24.9299	20.6297	22.0307	20.6432	21.8381	21.4683	20.4226	24.3611	24.1504	22.4631	22.887	22.7267	22.1945	1	Q02880	PKRAPKQKKVVEAVNSDSDSEFGIPKKTTTP	DNA topoisomerase 2-beta
TOP2B	1524	S	21.0043	21.2235	21.5371	20.666	21.5507	21.2241	21.4496	22.1523	22.4888	23.3399	23.1669	21.2764	24.9792	26.0577	24.5711	22.8791	24.9299	22.1143	21.8448	21.5898	21.5938	20.9177	20.6709	24.3611	24.1504	21.1669	22.887	22.7928	21.4574	1	Q02880	RAPKQKKVVEAVNSDSDSEFGIPKKTTTPKG	DNA topoisomerase 2-beta
TOP2B	1526	S	21.0261	21.1881	22.1157	21.3022	20.8375	22.0527	21.3892	22.1523	22.4888	23.3399	23.1669	20.8538	24.9792	26.0577	24.5711	24.13	24.9299	21.8433	21.3952	21.283	21.611	22.0825	20.8868	24.3611	24.1504	22.3504	22.887	21.5122	22.1601	1	Q02880	PKQKKVVEAVNSDSDSEFGIPKKTTTPKGKG	DNA topoisomerase 2-beta
TOP2B	1457	S	21.2101	20.8172	22.3028	22.4987	21.3668	21.9631	20.9488	22.3661	21.3678	21.8761	20.8743	20.9542	24.6622	24.0143	23.0748	25.0861	24.672	21.7323	21.2593	21.7569	21.5398	21.3048	21.6286	24.6682	24.2694	21.5793	23.9596	24.2428	24.0436	0.999998	Q02880	QDFGNLFSFPSYSQKSEDDSAKFDSNEEDSA	DNA topoisomerase 2-beta
TOP2B	1461	S	22.3199	20.9976	21.2562	20.7933	21.6335	21.005	21.3833	21.91	21.6954	21.416	21.7505	21.7579	24.6622	23.3216	23.4972	25.0861	24.672	22.0434	21.3481	20.5614	21.7612	20.5634	20.9908	24.6682	24.2694	21.1984	23.9596	24.2428	24.0436	0.999998	Q02880	NLFSFPSYSQKSEDDSAKFDSNEEDSASVFS	DNA topoisomerase 2-beta
AKAP12	645	S	21.7105	20.9804	22.1693	21.5398	21.1618	22.183	21.2401	22.8398	20.5424	21.3325	20.8434	21.8517	23.3062	24.8957	24.982	22.494	23.4489	21.8839	22.2341	21.9458	21.5307	21.8411	20.6442	21.6395	21.7822	21.8086	22.2271	24.6184	22.3995	0.856448	Q02952	DKEDELDKVKSATLSSTESTASEMQEEMKGS	A-kinase anchor protein 12
AKAP12	648	S	21.9088	20.6234	23.4911	22.2349	21.6986	20.6291	21.4703	21.9082	21.9025	21.3877	23.5505	21.8668	24.6139	25.142	25.0824	23.4805	24.5304	21.3869	21.5705	20.6872	20.9418	22.1037	21.0363	23.5753	22.3082	22.1252	21.7766	24.4301	24.4723	0.96533	Q02952	DELDKVKSATLSSTESTASEMQEEMKGSVEE	A-kinase anchor protein 12
AKAP12	651	S	20.89	21.422	21.9787	22.2737	21.5809	21.7848	21.4737	21.7402	21.6584	21.874	23.5505	22.1622	24.6139	25.142	25.0824	23.2906	24.5304	22.3156	22.0907	21.7523	22.0596	21.0302	21.1661	23.5753	21.8372	22.4271	21.5163	24.4301	24.4723	1	Q02952	DKVKSATLSSTESTASEMQEEMKGSVEEPKP	A-kinase anchor protein 12
DST	7506	S	21.5775	21.5395	24.4945	22.5691	21.5858	21.8446	22.2455	25.4649	21.5704	22.8106	22.2171	22.1045	26.0461	22.4676	23.4241	24.1218	26.2946	21.3351	21.0078	20.7438	21.4726	20.9443	20.6065	22.0143	21.4252	21.1801	22.0465	22.6979	22.2894	0.725714	Q03001	RPGSRAGSKAGSRASSRRGSDASDFDISEIQ	Dystonin
DST	7510	S	21.4046	21.877	24.4945	22.0035	21.2385	22.2863	22.2455	25.4649	22.4306	20.5928	21.8224	22.2192	26.0461	22.8279	23.4293	24.3655	26.2946	21.8109	21.5247	21.0502	21.8948	19.7752	20.6724	22.1735	22.7267	21.1527	22.1552	22.2951	22.5408	1	Q03001	RAGSKAGSRASSRRGSDASDFDISEIQSVCS	Dystonin
DST	7513	S	21.3802	22.6144	24.4945	21.6032	21.8324	21.3257	22.2455	25.4649	22.6438	20.6647	22.1082	21.621	26.0461	23.3125	23.7378	24.0027	26.2946	20.6494	22.2694	20.9365	21.8127	20.4387	20.9768	22.3474	22.3503	21.6007	21.8864	23.4202	21.9718	1	Q03001	SKAGSRASSRRGSDASDFDISEIQSVCSDVE	Dystonin
DST	7416	S	21.524	20.907	21.6983	21.5845	21.262	21.3302	21.2833	21.2716	21.989	20.3405	21.5145	21.4242	23.1207	23.3521	23.2529	22.8497	22.6909	22.224	21.6469	21.2338	21.912	20.573	21.3804	24.3934	25.2687	21.8265	23.9249	22.3613	22.4883	0.870863	Q03001	FRPRGRRSRPSSRGASPNRSTSVSSQAAQAA	Dystonin
DST	7408	S	21.4999	20.3763	21.7655	21.5704	20.5753	22.1507	20.6514	21.9835	21.6363	22.4355	22.4021	22.0899	22.8199	22.4806	22.6736	23.203	23.3101	22.0502	22.2554	20.4885	21.1769	19.9934	21.0956	24.3934	25.2687	22.0765	23.9249	21.7451	21.691	0.953719	Q03001	GASQGMAAFRPRGRRSRPSSRGASPNRSTSV	Dystonin
DST	7411	S	20.4183	21.985	21.9564	21.6982	21.4102	20.7825	21.3885	20.5625	22.5435	21.533	21.6887	22.0756	22.548	22.9864	23.1175	22.8679	22.6054	21.5423	21.9141	22.2469	21.2804	21.4612	21.5807	21.409	21.3346	22.2684	21.481	26.5951	26.5065	0.752342	Q03001	QGMAAFRPRGRRSRPSSRGASPNRSTSVSSQ	Dystonin
DST	7412	S	20.9611	20.9137	21.6069	22.1566	21.8623	21.7654	19.7641	22.4315	22.6586	21.821	22.7323	21.8499	22.4307	22.6252	23.1733	22.2738	22.1883	21.3634	21.8791	21.1363	21.3465	20.5094	21.2035	20.6669	22.5007	23.0097	22.8986	26.5951	26.5065	0.757657	Q03001	GMAAFRPRGRRSRPSSRGASPNRSTSVSSQA	Dystonin
KMT2A	1114	S	20.8048	21.0435	22.9836	20.3893	20.1989	21.8771	20.994	20.7085	21.5656	21.2827	21.1112	22.2863	23.4432	23.3095	25.2061	24.8996	24.3035	21.429	22.4075	21.0387	21.459	20.0648	21.321	21.8001	22.1128	22.0314	22.2582	23.3693	22.1202	0.993755	Q03164	EEREKILSSMGNDDKSSIAGSEDAEPLAPPI	Histone-lysine N-methyltransferase 2A;MLL cleavage product N320;MLL cleavage product C180
KMT2A	1115	S	21.0519	21.1482	22.5753	21.7514	21.7931	21.3399	21.0162	21.8714	22.2379	21.9012	22.3674	21.2211	23.1852	23.4042	25.2061	24.8996	24.3035	21.2766	21.4071	20.6316	20.805	20.496	21.1663	23.0232	22.0045	21.9962	22.2582	22.7854	22.373	0.993755	Q03164	EREKILSSMGNDDKSSIAGSEDAEPLAPPIK	Histone-lysine N-methyltransferase 2A;MLL cleavage product N320;MLL cleavage product C180
KMT2A	1119	S	21.5904	21.6498	22.38	21.3957	21.5704	21.8548	20.9463	22.1406	21.7246	21.7633	21.9016	20.9147	23.647	22.9414	25.2061	24.8996	24.3035	21.2221	21.2103	20.5563	22.1702	20.7498	21.1293	22.2468	22.7526	21.5387	22.2582	22.6171	22.9506	1	Q03164	ILSSMGNDDKSSIAGSEDAEPLAPPIKPIKP	Histone-lysine N-methyltransferase 2A;MLL cleavage product N320;MLL cleavage product C180
TLE1	239	S	25.1595	20.7146	21.4667	24.6428	24.2111	25.0954	21.0969	22.0597	25.39	24.5619	22.6584	21.6319	23.7691	23.3951	23.289	23.4571	23.1284	22.1963	21.5338	21.3626	22.3363	21.1886	21.5705	21.6454	22.4599	21.4061	22.5466	22.0894	22.3726	0.944011	Q04724	IKKRKVDDKDSSHYDSDGDKSDDNLVVDVSN	Transducin-like enhancer protein 1
TLE1	244	S	25.1595	21.0234	21.906	24.6428	24.2111	25.0954	20.9802	21.8905	25.39	24.5619	21.6524	22.4015	23.2537	23.9627	23.118	23.3091	22.8553	21.5733	20.6344	20.6986	21.2696	21.2901	20.3838	22.8838	21.5555	21.4256	21.7338	22.4289	22.5396	0.979008	Q04724	VDDKDSSHYDSDGDKSDDNLVVDVSNEDPSS	Transducin-like enhancer protein 1
TLE1	259	S	25.1595	20.7174	22.2174	24.6428	24.2111	25.0954	21.373	21.6944	25.39	22.4072	22.1504	22.4228	23.2704	23.6343	24.165	22.495	23.475	21.2431	20.9354	21.7162	22.037	21.4256	20.6077	22.7907	22.1551	21.6599	21.9347	22.0182	21.0532	0.784439	Q04724	SDDNLVVDVSNEDPSSPRASPAHSPRENGID	Transducin-like enhancer protein 1
TLE1	263	S	25.1595	20.8677	21.4101	24.6428	24.2111	25.0954	20.602	22.1351	25.39	24.5619	21.6977	21.4393	23.8226	22.4182	23.2384	22.7532	22.9745	22.17	21.6099	20.7485	22.1356	21.5739	20.5069	21.1362	22.1405	21.9393	21.8845	22.2546	22.0603	0.931523	Q04724	LVVDVSNEDPSSPRASPAHSPRENGIDKNRL	Transducin-like enhancer protein 1
TLE1	267	S	25.1595	20.976	22.4486	24.6428	24.2111	25.0954	20.6713	22.0252	25.39	24.5619	21.1797	20.8121	23.2359	23.7655	23.5981	23.6364	22.4654	21.7035	21.7916	21.0283	21.7071	20.7353	21.3316	22.0665	23.3331	21.3699	22.2031	21.7376	21.4792	0.995391	Q04724	VSNEDPSSPRASPAHSPRENGIDKNRLLKKD	Transducin-like enhancer protein 1
PTPN12	603	S	21.342	20.6894	25.6917	24.4754	23.9345	24.1393	21.0694	24.768	24.8863	24.492	24.7318	22.2885	22.2688	25.9701	26.5914	26.0008	25.3556	21.511	21.9944	21.6283	22.7316	20.593	20.7059	26.1913	26.1276	24.7833	25.3648	25.6671	25.0373	1	Q05209	SPLFRTPLSFTNPLHSDDSDSDERNSDGAVT	Tyrosine-protein phosphatase non-receptor type 12
PTPN12	606	S	21.6182	21.5247	25.6917	24.4754	23.9345	24.1393	20.683	24.768	24.8863	24.492	24.7318	21.8013	22.3914	25.9701	26.5914	26.0008	25.3556	22.1977	22.1856	21.5518	22.2042	20.4409	20.5907	26.1913	26.1276	24.7833	25.3648	25.6671	25.0373	1	Q05209	FRTPLSFTNPLHSDDSDSDERNSDGAVTQNK	Tyrosine-protein phosphatase non-receptor type 12
PTPN12	608	S	21.1257	20.8366	25.6917	24.4754	23.9345	24.1393	20.1764	24.768	24.8863	24.492	24.7318	21.6494	23.8751	25.9701	26.5914	26.0008	25.3556	21.8921	21.4058	20.9233	21.6897	20.8535	20.3628	26.1913	26.1276	24.7833	25.3648	25.6671	25.0373	0.999773	Q05209	TPLSFTNPLHSDDSDSDERNSDGAVTQNKTN	Tyrosine-protein phosphatase non-receptor type 12
PTPN12	567	S	24.4648	23.9024	25.3433	23.67	22.9591	24.5716	21.0933	22.0653	24.3951	21.7634	22.2372	21.9146	23.7387	22.8807	24.3926	25.0433	24.2848	22.0475	21.2371	21.5045	22.2031	21.0324	21.0674	22.3049	23.6871	22.7813	22.5456	23.1024	23.6001	0.999835	Q05209	EGNSSDINYQTRKTVSLTPSPTTQVETPDLV	Tyrosine-protein phosphatase non-receptor type 12
PTPN12	571	S	25.5757	25.0461	26.6645	24.9965	24.7086	25.8669	20.886	24.6304	25.1049	24.4698	23.3024	21.9477	23.8504	23.2366	25.9999	26.2099	24.2848	21.1482	21.8975	21.6728	23.71	21.0836	20.1035	25.2453	25.0583	24.2921	24.1379	24.8281	24.8236	0.999906	Q05209	SDINYQTRKTVSLTPSPTTQVETPDLVDHDN	Tyrosine-protein phosphatase non-receptor type 12
PTPN12	588	S	24.6786	20.7856	26.6645	24.2626	24.1993	25.1119	21.2515	22.8043	22.3637	21.7939	23.3024	22.7077	23.157	23.4544	25.426	23.4081	24.2848	21.283	21.8938	20.9624	23.1237	21.1297	21.2578	22.0856	21.3927	22.5167	24.1379	22.1022	21.8368	0.953779	Q05209	TTQVETPDLVDHDNTSPLFRTPLSFTNPLHS	Tyrosine-protein phosphatase non-receptor type 12
TJP1	160	S	25.1019	24.7649	25.5193	24.971	24.9088	24.864	23.8241	25.318	25.2776	24.0434	25.3409	24.9875	26.6532	26.7867	26.4139	22.6964	26.2056	21.7946	21.4713	21.2021	20.6305	20.7956	20.637	25.9559	25.4323	25.2822	25.0942	25.3921	21.7404	1	Q07157	GVVNRRSEKIWPRDRSASRERSLSPRSDRRS	Tight junction protein ZO-1
TJP1	162	S	25.1019	24.7649	25.5193	24.971	24.9088	24.864	23.8241	25.318	25.2776	24.0434	25.3409	24.9875	26.6532	26.7867	26.4139	23.0261	26.2056	22.5647	21.0022	20.8408	21.6751	20.4505	20.8327	25.9559	25.4323	25.2822	25.0942	25.3921	22.8504	1	Q07157	VNRRSEKIWPRDRSASRERSLSPRSDRRSVA	Tight junction protein ZO-1
TJP1	166	S	25.1019	24.7649	25.5193	24.971	24.9088	24.864	23.8241	25.318	25.2776	24.0434	25.3409	24.9875	26.6532	26.7867	26.4139	23.1287	26.2056	21.5453	21.5956	21.532	21.8016	20.5461	21.7124	25.9559	25.4323	25.2822	25.0942	25.3921	21.8792	1	Q07157	SEKIWPRDRSASRERSLSPRSDRRSVASSQP	Tight junction protein ZO-1
TJP1	168	S	25.1019	24.7649	25.5193	24.971	24.9088	24.864	23.8241	25.318	25.2776	24.0434	25.3409	24.9875	26.6532	26.7867	26.4139	22.6983	26.2056	20.7765	22.276	20.9212	21.6177	21.0205	21.2581	25.9559	25.4323	25.2822	25.0942	25.3921	22.3428	1	Q07157	KIWPRDRSASRERSLSPRSDRRSVASSQPAK	Tight junction protein ZO-1
TJP1	175	S	24.2737	24.8367	24.726	23.9632	23.9446	24.2115	20.7171	22.9702	22.5554	22.844	24.0826	23.3361	25.1303	25.0919	25.8909	25.6836	25.0306	22.4714	22.2197	20.7047	21.8659	20.8504	21.1609	21.5942	23.2643	22.988	22.3524	21.7391	21.7327	1	Q07157	SASRERSLSPRSDRRSVASSQPAKPTKVTLV	Tight junction protein ZO-1
TJP1	178	S	24.2737	24.8367	24.726	23.9632	23.9446	24.2115	21.0407	22.9702	21.4914	22.844	24.0826	23.3361	25.1303	25.0919	25.8909	25.6836	25.0306	21.9589	20.9902	21.237	21.556	22.5196	22.276	22.5798	22.3126	22.086	22.6032	22.8027	21.751	1	Q07157	RERSLSPRSDRRSVASSQPAKPTKVTLVKSR	Tight junction protein ZO-1
TJP1	179	S	24.2737	24.8367	24.726	23.9632	23.9446	24.2115	21.172	22.9702	22.1423	22.844	24.0826	23.3361	25.1303	25.0919	25.8909	25.6836	25.0306	21.1767	21.5695	20.9966	21.6132	21.0025	20.4797	23.4488	22.0615	21.623	22.5411	23.0382	21.8764	1	Q07157	ERSLSPRSDRRSVASSQPAKPTKVTLVKSRK	Tight junction protein ZO-1
SRSF1	231	S	24.6038	24.4585	25.6563	24.8117	24.6975	24.8972	24.0794	25.0682	25.0105	24.9999	24.9532	24.1524	26.1993	26.4369	26.3178	26.0692	25.6939	25.2729	22.8351	21.5631	21.451	21.8958	21.1044	21.848	22.3807	21.8287	22.6698	22.1629	21.609	0.999898	Q07955	RSRSNSRSRSYSPRRSRGSPRYSPRHSRSRS	Serine/arginine-rich splicing factor 1
SRSF1	234	S	24.6038	24.4585	25.6563	24.8117	24.6975	24.8972	24.0794	25.0682	25.0105	24.9999	24.9532	24.1524	26.1993	26.4369	26.3178	26.0692	25.6939	25.2729	21.8054	22.3211	22.3773	20.5498	20.9652	22.1686	21.1541	22.1804	22.101	22.0297	22.5068	0.999465	Q07955	SNSRSRSYSPRRSRGSPRYSPRHSRSRSRT_	Serine/arginine-rich splicing factor 1
SRSF1	238	S	24.6038	24.4585	25.6563	24.8117	24.6975	24.8972	24.0794	25.0682	25.0105	24.9999	24.9532	24.1524	26.1993	26.4369	26.3178	26.0692	25.6939	25.2729	22.1652	21.0608	21.3215	22.3431	20.1295	22.2339	22.4447	21.3698	22.0027	23.4126	22.2487	0.999688	Q07955	SRSYSPRRSRGSPRYSPRHSRSRSRT_____	Serine/arginine-rich splicing factor 1
SRSF1	199	S	26.9345	27.3618	27.1072	26.298	26.7975	26.948	25.5467	26.645	26.0872	26.8694	26.9285	26.1536	23.8439	22.5688	27.3187	24.0308	22.8468	21.3571	21.8859	21.6034	28.677	20.9908	21.55	23.1812	23.6221	22.5814	21.5461	21.9008	22.371	0.999897	Q07955	EGETAYIRVKVDGPRSPSYGRSRSRSRSRSR	Serine/arginine-rich splicing factor 1
SRSF1	201	S	26.9345	27.3618	27.1072	26.298	26.7975	26.948	25.5467	26.645	26.0872	26.8694	26.9285	26.1536	24.0608	22.7121	27.3187	23.5819	22.6947	21.4977	21.1158	21.6109	28.677	20.4781	20.7063	23.1812	23.6221	22.9939	21.4582	21.8523	22.5603	0.995342	Q07955	ETAYIRVKVDGPRSPSYGRSRSRSRSRSRSR	Serine/arginine-rich splicing factor 1
SRSF1	205	S	26.9345	27.3618	27.1072	26.298	26.7975	26.948	25.5467	26.645	26.0872	26.8694	26.9285	26.1536	23.2223	23.4362	27.3187	22.697	23.0289	22.5896	21.6255	20.9725	28.677	20.7238	20.3789	23.1812	23.6221	22.9126	21.5204	22.3536	22.1871	0.984777	Q07955	IRVKVDGPRSPSYGRSRSRSRSRSRSRSRSN	Serine/arginine-rich splicing factor 1
SRSF4	456	S	23.5236	23.6535	24.5068	20.8595	26.5993	23.477	24.0251	21.8148	27.8229	22.102	21.4093	23.7741	28.5883	28.7814	23.8815	27.2642	27.2494	21.4756	21.7325	23.0297	23.24	20.5654	22.4475	28.1215	27.6252	20.9561	24.0664	21.9208	21.5734	0.94966	Q08170	RSRSRSNSKSKPNLPSESRSRSKSASKTRSR	Serine/arginine-rich splicing factor 4
SRSF4	458	S	23.5236	23.6535	24.5068	21.1718	26.5993	23.477	24.0251	21.9002	27.8229	21.7147	26.7261	23.7741	28.5883	28.7814	23.1923	27.2642	27.2494	26.0448	22.1797	25.5423	26.1463	25.5278	25.3456	28.1215	27.6252	27.2425	27.098	27.0433	26.9748	0.99804	Q08170	RSRSNSKSKPNLPSESRSRSKSASKTRSRSK	Serine/arginine-rich splicing factor 4
SRSF4	460	S	20.4495	23.6535	24.5068	21.161	26.5993	23.477	24.0251	21.9527	27.8229	20.8654	26.7261	23.7741	28.5883	28.7814	23.4079	27.2642	27.2494	26.0448	22.2943	25.5423	26.1463	25.5278	25.3456	28.1215	24.3064	27.2425	27.098	27.0433	26.9748	0.999926	Q08170	RSNSKSKPNLPSESRSRSKSASKTRSRSKSR	Serine/arginine-rich splicing factor 4
SRSF4	462	S	23.5236	23.6535	24.5068	21.1715	26.5993	23.477	24.0251	23.0651	27.8229	21.883	26.7261	23.7741	28.5883	28.7814	23.6423	27.2642	27.2494	26.0448	21.4507	25.5423	26.1463	25.5278	25.3456	28.1215	27.6252	27.2425	27.098	27.0433	26.9748	0.999993	Q08170	NSKSKPNLPSESRSRSKSASKTRSRSKSRSR	Serine/arginine-rich splicing factor 4
SPIRE1	464	S	21.9167	21.222	22.4437	21.8646	20.9859	22.3303	21.0574	21.8011	21.32	21.9187	21.2761	21.5263	23.2343	22.9039	22.9885	22.8688	22.6784	20.7762	21.7616	20.7778	22.6319	20.8624	22.1484	25.6003	24.6331	24.1368	23.707	24.26	24.1919	1	Q08AE8	QRKKLLRAPTLAELDSSESEEETLHKSTSSS	Protein spire homolog 1
SPIRE1	465	S	20.671	20.9968	21.7077	20.8772	22.3181	21.9221	20.6844	22.3605	22.0743	22.1349	22.1858	21.3028	23.195	23.1802	23.2045	23.38	22.3768	21.5542	22.3456	21.6188	21.2449	20.2881	21.3026	25.6003	24.6331	24.1368	23.707	24.26	24.1919	1	Q08AE8	RKKLLRAPTLAELDSSESEEETLHKSTSSSS	Protein spire homolog 1
SPIRE1	467	S	20.9053	20.1088	21.1857	21.5417	21.4175	21.6885	20.3553	21.6827	21.5942	21.7572	21.9259	21.7043	22.8502	23.96	23.8013	23.1659	22.6503	20.7571	21.0434	20.7377	22.2099	21.4751	20.8032	25.6003	24.6331	24.1368	23.707	24.26	24.1919	0.999904	Q08AE8	KLLRAPTLAELDSSESEEETLHKSTSSSSVS	Protein spire homolog 1
AHNAK	5749	S	23.5426	23.9558	24.6089	25.8725	24.2815	25.1216	24.0314	25.6041	25.4682	25.1479	24.8235	25.0518	26.6637	26.1088	28.0364	27.5223	27.2639	22.3992	21.3189	20.8447	22.5952	20.8298	21.3812	22.7585	25.2382	24.4449	25.0058	26.4674	26.1677	1	Q09666	ASISGSKGDLKSSKASLGSLEGEAEAEASSP	Neuroblast differentiation-associated protein AHNAK
AHNAK	5752	S	23.5426	23.9558	24.6089	25.8725	24.2815	25.1216	24.0314	25.6041	25.4682	25.1479	24.8235	25.0518	26.6637	26.1088	28.0364	27.5223	27.2639	22.2304	22.034	21.5948	22.0721	20.7195	20.6452	22.9667	25.2382	24.4449	25.0058	26.4674	26.1677	1	Q09666	SGSKGDLKSSKASLGSLEGEAEAEASSPKGK	Neuroblast differentiation-associated protein AHNAK
AHNAK	5762	S	23.5426	20.9252	24.6089	24.683	24.2815	20.6112	20.7527	22.7129	22.1657	21.9232	21.7734	20.7549	23.4399	26.1088	28.0364	22.7023	22.5725	22.1894	21.5839	22.2531	22.3022	20.9196	21.2077	22.4072	22.0441	22.2364	23.2011	22.8176	21.9282	0.828336	Q09666	KASLGSLEGEAEAEASSPKGKFSLFKSKKPR	Neuroblast differentiation-associated protein AHNAK
AHNAK	5763	S	20.6794	23.9558	21.6376	25.04	24.2815	25.1216	24.0314	25.6041	25.4682	25.1479	24.8235	25.0518	26.6637	23.5491	22.8114	27.5223	27.2639	21.4996	22.1242	21.8017	21.871	20.2203	20.7456	22.2501	25.2382	24.4449	25.0058	26.4674	26.1677	0.993939	Q09666	ASLGSLEGEAEAEASSPKGKFSLFKSKKPRH	Neuroblast differentiation-associated protein AHNAK
AHNAK	5790	S	21.8629	20.3621	22.5002	21.514	21.1525	21.3449	21.3946	21.0698	21.6943	21.602	22.7145	21.6625	25.5448	24.7944	23.9569	26.0031	23.6183	21.3188	22.1859	21.8187	22.657	20.6578	20.7066	22.8254	22.6549	22.7533	22.8389	23.331	21.7889	0.997945	Q09666	KPRHRSNSFSDEREFSGPSTPTGTLEFEGGE	Neuroblast differentiation-associated protein AHNAK
AHNAK	5745	S	21.3258	21.4496	22.5223	22.193	21.045	20.6888	21.3901	21.6641	21.245	21.6729	20.6468	21.2021	25.9667	26.1151	23.5256	25.5832	22.2453	21.3314	21.1375	21.5705	20.7936	20.9768	20.7751	24.8982	21.6019	21.9408	22.5428	25.6654	22.8708	0.884254	Q09666	GSPEASISGSKGDLKSSKASLGSLEGEAEAE	Neuroblast differentiation-associated protein AHNAK
AHNAK	5746	S	20.5346	21.0459	22.0849	21.7827	22.0808	21.1568	20.1828	21.2617	21.0625	21.3504	21.8323	20.6181	26.4683	26.1151	23.5837	25.5832	23.3152	21.8296	21.5577	20.489	21.723	20.2673	21.3448	24.8982	21.8201	21.9254	22.8236	25.6654	21.9812	0.892281	Q09666	SPEASISGSKGDLKSSKASLGSLEGEAEAEA	Neuroblast differentiation-associated protein AHNAK
AHNAK	5780	S	21.431	21.9767	21.7516	21.4868	20.8769	21.7628	20.8868	25.0444	22.1522	22.4759	21.7083	21.0024	23.1807	23.234	23.4864	26.3564	25.6041	22.5618	21.5157	21.3096	21.7914	20.6129	21.475	23.9703	21.9847	22.5482	22.0354	22.1128	22.0157	0.999976	Q09666	KGKFSLFKSKKPRHRSNSFSDEREFSGPSTP	Neuroblast differentiation-associated protein AHNAK
AHNAK	5782	S	21.1785	21.3103	21.9369	21.0605	21.6336	20.5707	21.903	25.0444	22.3596	21.4587	21.6402	21.7686	23.3807	23.1262	25.5681	26.3564	25.6041	21.9621	21.8921	22.0691	20.8234	21.4589	21.3525	23.9703	22.1296	21.4935	21.6242	22.5219	21.8448	0.999999	Q09666	KFSLFKSKKPRHRSNSFSDEREFSGPSTPTG	Neuroblast differentiation-associated protein AHNAK
AHNAK	5784	S	21.1281	21.4488	21.8134	20.8755	22.9884	21.8946	20.1142	25.0444	22.9106	20.8345	21.7593	21.4355	23.0267	22.9687	25.5681	26.3564	25.6041	21.4651	21.372	21.9094	22.0002	20.6452	21.9426	23.9703	22.5938	21.5571	21.6315	21.4518	21.8315	0.864557	Q09666	SLFKSKKPRHRSNSFSDEREFSGPSTPTGTL	Neuroblast differentiation-associated protein AHNAK
AHNAK	5851	S	20.7894	21.7046	22.5142	22.9066	23.4396	23.2669	21.6701	21.7387	25.0953	25.2374	25.5823	25.2041	27.1612	27.2382	27.8404	27.7285	27.7698	21.7875	21.8028	21.2799	22.052	20.4979	21.3457	23.7257	24.2375	24.2211	22.6587	25.5387	25.3785	1	Q09666	YEVTGSDDETGKLQGSGVSLASKKSRLSSSS	Neuroblast differentiation-associated protein AHNAK
AHNAK	5854	S	21.1217	21.2994	21.9376	22.9066	23.4396	23.2669	21.6701	22.5204	25.0953	25.2374	25.5823	25.2041	27.1612	27.2382	27.8404	27.7285	27.7698	21.3449	22.5262	21.1619	22.222	20.8518	20.8371	23.7257	24.2375	24.2211	23.2776	25.5387	25.3785	1	Q09666	TGSDDETGKLQGSGVSLASKKSRLSSSSSND	Neuroblast differentiation-associated protein AHNAK
AHNAK	5857	S	21.1049	20.8423	23.5684	22.9066	23.4396	23.2669	21.6701	22.0286	25.0953	25.2374	25.5823	25.2041	27.1612	27.2382	27.8404	27.7285	27.7698	22.0479	22.1466	20.974	22.4081	21.0614	21.185	23.7257	24.2375	24.2211	22.2213	25.5387	25.3785	1	Q09666	DDETGKLQGSGVSLASKKSRLSSSSSNDSGN	Neuroblast differentiation-associated protein AHNAK
CDC20	51	S	21.6956	21.4658	22.5878	21.826	21.5305	20.9722	20.8042	22.7019	22.2128	21.9289	22.2788	20.5582	22.9561	23.5617	27.1048	22.7672	22.9017	21.4077	22.0299	21.3144	21.7855	20.0034	20.7062	22.4955	22.1442	21.2349	21.6862	26.4756	25.6357	0.995153	Q12834	AGPAPSPMRAANRSHSAGRTPGRTPGKSSSK	Cell division cycle protein 20 homolog
CHD3	324	S	21.0806	21.3294	24.9107	21.4971	21.684	21.5696	19.6469	25.3759	21.233	22.287	22.114	20.4878	23.3824	22.7639	26.3721	22.7426	26.0789	21.4862	21.0444	20.3021	21.9826	21.7327	21.6984	22.0664	21.5741	21.1866	24.7269	22.6039	24.5617	0.999998	Q12873	YVFQSDEGPEPEAEESDLDSGSVHSASGRPD	Chromodomain-helicase-DNA-binding protein 3
CHD3	330	S	21.897	21.2208	24.9107	21.142	20.7947	21.7903	21.4799	25.3759	22.1545	22.1515	22.9306	20.3969	22.1476	23.4002	24.3094	22.6154	26.0789	21.8365	22.5406	21.1935	20.9391	20.946	20.8748	22.574	22.8305	22.5375	24.7269	22.9752	24.5617	0.990359	Q12873	EGPEPEAEESDLDSGSVHSASGRPDGPVRTK	Chromodomain-helicase-DNA-binding protein 3
CHD3	333	S	21.4962	20.9568	24.9107	21.5455	21.059	21.3649	21.3328	25.3759	21.7362	20.984	21.756	22.3548	23.0487	23.0479	26.3721	23.6451	26.0789	21.8294	21.1942	20.9208	21.3203	19.7684	20.183	22.2692	22.5113	22.1348	24.7269	21.4307	24.5617	0.975144	Q12873	EPEAEESDLDSGSVHSASGRPDGPVRTKKLK	Chromodomain-helicase-DNA-binding protein 3
CHD3	1361	S	21.2444	20.65	24.1927	21.6509	21.1485	20.95	20.7307	22.6814	23.9768	22.2411	24.0571	21.498	25.6915	22.9648	25.6546	23.7734	26.0278	21.8854	21.1789	21.2454	20.8478	21.8068	21.2761	22.2681	24.5101	22.0997	24.3748	24.1926	24.4271	0.995278	Q12873	QVNYNDAAQEDQDNQSEYSVGSEEEDEDFDE	Chromodomain-helicase-DNA-binding protein 3
CHD3	1364	S	21.6874	21.8873	24.1927	21.7411	20.6385	21.4679	21.0411	22.225	23.9768	21.544	24.0571	21.2054	25.6915	22.3352	25.6546	22.7078	26.0278	22.2182	21.5395	20.549	21.1184	20.8878	20.6247	21.8762	24.5101	21.9553	24.3748	24.1926	24.4271	0.998797	Q12873	YNDAAQEDQDNQSEYSVGSEEEDEDFDERPE	Chromodomain-helicase-DNA-binding protein 3
CHD3	1367	S	21.8122	21.0339	24.1927	21.9448	21.0175	21.7524	20.8036	20.5226	23.9768	22.4304	24.0571	22.6174	25.6915	23.4061	25.6546	22.6313	26.0278	22.211	21.2314	22.0384	21.7537	20.7831	21.1099	21.7903	24.5101	22.1463	24.3748	24.1926	24.4271	1	Q12873	AAQEDQDNQSEYSVGSEEEDEDFDERPEGRR	Chromodomain-helicase-DNA-binding protein 3
SF3A3	365	S	23.743	20.8523	26.889	25.2464	25.1325	24.8493	20.6213	25.9566	26.2496	26.3972	25.9431	23.7539	22.8202	24.025	23.5218	23.3698	25.9282	21.9615	21.4804	21.4919	20.4417	20.9336	21.1556	27.3179	26.2161	25.2665	25.811	25.706	25.6729	1	Q12874	ARTGEEREEEEEEQISESESEDEENEIIYNP	Splicing factor 3A subunit 3
SF3A3	367	S	23.743	21.1358	26.889	25.2464	25.1325	24.8493	21.7635	25.9566	26.2496	26.3972	25.9431	23.7539	22.8587	23.1015	23.7904	22.8782	25.9282	21.1942	21.2408	21.0089	20.8748	20.889	21.4637	27.3179	26.2161	25.2665	25.811	25.706	25.6729	1	Q12874	TGEEREEEEEEQISESESEDEENEIIYNPKN	Splicing factor 3A subunit 3
SF3A3	369	S	23.743	21.7833	26.889	25.2464	25.1325	24.8493	21.1642	25.9566	26.2496	26.3972	25.9431	23.7539	22.9802	22.3894	22.5944	23.8892	25.9282	20.6623	23.0466	20.8229	21.799	20.8295	20.6163	27.3179	26.2161	25.2665	25.811	25.706	25.6729	1	Q12874	EEREEEEEEQISESESEDEENEIIYNPKNLP	Splicing factor 3A subunit 3
TP53BP1	1101	S	22.0009	20.9391	22.1748	21.7459	21.5123	22.2621	21.4844	21.2036	22.0606	21.6238	22.1052	21.125	22.4414	23.3845	24.1928	23.0057	21.9214	22.2648	20.9378	21.1742	20.9147	21.1255	20.6181	23.7877	23.9999	23.4287	22.6336	24.0354	24.3175	1	Q12888	SQQPMKPISPVKDPVSPASQKMVIQGPSSPQ	Tumor suppressor p53-binding protein 1
TP53BP1	1104	S	21.764	20.5968	22.1286	21.4278	20.779	22.3562	20.874	21.0508	22.886	21.4925	21.3498	21.0346	21.9672	23.6629	24.1928	23.1268	22.758	21.5749	21.8605	21.6924	22.036	20.4118	21.685	23.7877	23.9999	23.4287	22.458	24.0354	24.3175	1	Q12888	PMKPISPVKDPVSPASQKMVIQGPSSPQGEA	Tumor suppressor p53-binding protein 1
TP53BP1	659	S	26.0236	25.7714	27.1407	26.616	26.1556	26.5195	24.5841	27.6877	22.2573	27.2065	27.4898	26.0805	28.5108	28.6499	29.1038	28.6031	28.8738	21.3005	20.936	20.9983	20.9327	20.5438	21.449	28.1661	27.8022	27.2889	27.6791	27.5815	27.4886	1	Q12888	QEEAMEIKEHHPEEGSSGSEVEEIPETPCES	Tumor suppressor p53-binding protein 1
TP53BP1	660	S	26.0236	25.7714	27.1407	26.616	26.1556	26.5195	24.5841	27.6877	21.7388	27.2065	27.4898	26.0805	28.5108	28.6499	29.1038	28.6031	28.8738	21.7849	22.023	20.8759	21.7553	21.6428	21.3657	28.1661	27.8022	27.2889	27.6791	27.5815	27.4886	1	Q12888	EEAMEIKEHHPEEGSSGSEVEEIPETPCESQ	Tumor suppressor p53-binding protein 1
TP53BP1	662	S	26.0236	25.7714	27.1407	26.616	26.1556	26.5195	24.5841	27.6877	21.9363	27.2065	27.4898	26.0805	28.5108	28.6499	29.1038	28.6031	28.8738	21.3607	21.9314	20.9871	21.6127	20.311	20.6485	28.1661	27.8022	27.2889	27.6791	27.5815	27.4886	1	Q12888	AMEIKEHHPEEGSSGSEVEEIPETPCESQGE	Tumor suppressor p53-binding protein 1
TP53BP1	674	S	21.459	21.36	23.7093	21.9989	22.0001	22.0756	20.2906	24.2852	23.8141	23.048	20.6073	20.7988	23.4257	24.9724	25.6097	25.7727	25.5057	22.5142	21.4157	21.4106	21.9009	20.4967	20.19	25.3118	25.465	24.5536	24.8504	25.5512	24.9495	1	Q12888	SSGSEVEEIPETPCESQGEELKEENMESVPL	Tumor suppressor p53-binding protein 1
TP53BP1	1094	S	21.6832	21.9362	21.2391	20.8107	21.1274	21.0747	21.4219	21.9052	21.4584	21.9586	22.1124	21.4583	22.9846	22.4249	24.1928	23.0881	22.6449	21.1537	21.7292	22.165	22.1475	21.8262	21.8054	23.7877	23.9999	23.4287	22.7251	24.0354	24.3175	1	Q12888	GDHTIRQSQQPMKPISPVKDPVSPASQKMVI	Tumor suppressor p53-binding protein 1
TP53BP1	395	S	22.1628	21.4535	21.9451	21.1013	21.1924	22.4775	21.5448	22.1331	22.1149	22.1879	23.0307	21.2452	23.6266	22.7524	23.5624	23.8924	22.2777	21.4535	20.6022	20.9856	21.6998	21.2696	20.4872	21.6618	22.5824	22.357	24.1522	22.7488	22.6006	0.995423	Q12888	SPTEQEGRQDKPMDTSVLSEEGGEPFQKKLQ	Tumor suppressor p53-binding protein 1
TP53BP1	398	S	21.2526	21.7787	21.3693	20.8993	21.6924	21.4497	20.8024	21.1199	22.0022	21.6508	20.3464	21.383	22.6823	23.4308	23.4156	23.826	22.5134	21.3587	21.6047	20.6792	21.3796	20.7066	21.8142	22.5804	21.9182	22.3746	24.1522	21.8042	22.5262	1	Q12888	EQEGRQDKPMDTSVLSEEGGEPFQKKLQSGE	Tumor suppressor p53-binding protein 1
TP53BP1	1216	S	21.1416	21.284	21.4477	21.827	21.7703	21.4952	21.9979	22.6674	22.3664	20.4999	21.5695	21.5988	26.1914	26.179	27.0852	26.3392	23.6595	22.0251	21.9441	20.7082	21.729	20.9406	20.9627	26.1347	25.5085	24.5453	25.5809	25.6917	25.5235	1	Q12888	GSGEKPVSAPGDDTESLHSQGEEEFDMPQPP	Tumor suppressor p53-binding protein 1
TP53BP1	1219	S	21.5437	21.1978	23.1057	22.1909	21.2319	22.1975	20.6785	21.341	23.3892	21.6355	21.751	20.856	26.1914	26.179	27.0852	26.3392	23.4104	22.0758	21.6292	21.7438	22.5844	20.3293	21.77	26.1347	25.5085	24.5453	25.5809	25.6917	25.5235	1	Q12888	EKPVSAPGDDTESLHSQGEEEFDMPQPPHGH	Tumor suppressor p53-binding protein 1
ILF3	476	S	24.8373	25.0459	25.6128	25.5978	25.7465	25.6835	24.5092	25.7356	27.1102	26.3497	26.0847	24.7694	27.5132	27.7085	27.2036	26.7057	26.1003	21.653	21.9168	19.4431	22.0821	20.3957	21.157	26.2526	27.5166	25.6566	25.854	26.699	26.9877	0.999997	Q12906	VLQDMGLPTGAEGRDSSKGEDSAEETEAKPA	Interleukin enhancer-binding factor 3
ILF3	477	S	21.3056	25.0459	25.6128	25.5978	25.7465	25.6835	24.5092	25.7356	27.1102	26.3497	26.0847	24.7694	27.5132	27.7085	27.2036	26.7057	26.1003	22.0005	21.361	20.8781	21.4043	20.4896	20.5888	26.2526	27.5166	25.6566	25.854	26.699	26.9877	1	Q12906	LQDMGLPTGAEGRDSSKGEDSAEETEAKPAV	Interleukin enhancer-binding factor 3
ILF3	482	S	24.8373	25.0459	25.6128	25.5978	25.7465	25.6835	24.5092	25.7356	27.1102	26.3497	26.0847	24.7694	27.5132	27.7085	27.2036	26.7057	26.1003	21.6204	21.6631	21.6827	21.4461	20.6964	21.5581	26.2526	27.5166	25.6566	25.854	26.699	26.9877	1	Q12906	LPTGAEGRDSSKGEDSAEETEAKPAVVAPAP	Interleukin enhancer-binding factor 3
ANK3	913	S	21.0143	20.3303	24.2371	23.9208	21.1361	24.3451	20.8421	22.8055	22.5786	20.432	20.9989	21.4552	23.6597	23.0768	22.9354	22.9798	21.7825	20.9837	22.6289	20.6996	21.0419	20.4791	21.6692	23.1482	22.1526	21.1291	21.0326	22.8617	22.4873	0.787405	Q12955	PAEGYMGFSLGARSASLRSFSSDRSYTLNRS	Ankyrin-3
ANK3	916	S	21.9582	20.9573	24.2371	23.9208	21.4374	24.3451	20.7659	21.4514	22.2575	21.6722	21.5404	21.9374	22.7543	22.9738	23.18	23.5764	22.5896	21.1992	21.5957	20.7027	20.8794	21.2446	20.3909	21.3803	22.0615	22.2247	21.6254	22.948	22.0475	0.803346	Q12955	GYMGFSLGARSASLRSFSSDRSYTLNRSSYA	Ankyrin-3
ANK3	919	S	21.3353	20.524	24.2371	23.9208	21.8147	24.3451	21.3948	22.1337	21.3342	21.9553	21.4044	21.6477	22.7112	22.3925	23.995	22.9068	23.3596	21.9039	22.3651	22.3254	22.7394	21.4327	21.4338	23.0233	22.0084	22.5715	22.5141	22.0881	22.5725	0.801727	Q12955	GFSLGARSASLRSFSSDRSYTLNRSSYARDS	Ankyrin-3
ANK3	922	S	21.3483	22.1205	24.2371	23.9208	20.8139	24.3451	20.6367	21.7172	22.7698	21.6138	21.5404	21.9497	22.9269	23.3734	23.8103	23.9075	22.9949	22.2077	22.0517	20.9697	21.9494	20.3617	21.0137	21.2247	21.0937	22.6819	22.406	22.6295	22.6624	0.726817	Q12955	LGARSASLRSFSSDRSYTLNRSSYARDSMMI	Ankyrin-3
CHAF1A	199	S	21.0373	21.4954	23.5972	22.8909	19.9415	22.6846	21.9293	23.6595	23.8078	24.0496	23.9332	21.7557	25.7664	25.9457	23.2403	25.8088	25.6597	21.8202	21.8164	21.2831	21.7774	21.4709	20.8664	23.9168	21.4652	21.1202	24.2061	22.5124	24.5822	1	Q13111	EEEGVGCGGAGRRGDSQECSPRSCPELTSGP	Chromatin assembly factor 1 subunit A
CHAF1A	203	S	21.7185	21.9823	23.5972	22.8909	21.6562	20.8861	20.9869	23.6595	23.8078	24.0496	23.9332	21.8977	25.7664	25.9457	24.3229	25.8088	25.6597	21.4122	21.7868	20.772	21.2923	20.7458	21.2308	23.9168	21.9114	22.2622	24.2061	23.2921	24.5822	1	Q13111	VGCGGAGRRGDSQECSPRSCPELTSGPRMCP	Chromatin assembly factor 1 subunit A
CHAF1A	206	S	22.032	21.6984	23.5972	22.8909	21.1716	20.5307	21.4496	23.6595	23.8078	24.0496	23.9332	20.7346	25.7664	25.9457	22.8139	25.8088	25.6597	21.0662	21.8451	20.1235	21.9406	21.3784	21.0485	23.9168	22.1169	22.6128	24.2061	21.4658	24.5822	1	Q13111	GGAGRRGDSQECSPRSCPELTSGPRMCPRKE	Chromatin assembly factor 1 subunit A
CBX3	93	S	20.7401	20.7298	21.8473	21.2372	21.3094	22.0335	21.3415	21.8833	21.9386	21.6741	22.8849	21.4368	23.1565	23.7363	25.0597	24.6786	22.9544	21.8822	21.3765	21.7506	21.1462	19.8944	21.1067	22.2637	24.3718	22.3449	22.1807	22.9028	22.0815	0.999999	Q13185	NSQKAGKEKDGTKRKSLSDSESDDSKSKKKR	Chromobox protein homolog 3
CBX3	95	S	21.0519	21.2647	21.2705	21.7869	21.3012	22.1191	21.6016	21.4947	22.2445	21.4498	22.1241	21.2666	24.1995	22.7204	25.0597	24.6786	21.9676	21.8502	20.8822	22.2088	21.8317	20.7956	20.6839	22.5434	24.3718	22.3442	22.7142	22.743	22.1704	0.999934	Q13185	QKAGKEKDGTKRKSLSDSESDDSKSKKKRDA	Chromobox protein homolog 3
CBX3	97	S	21.3641	20.6375	23.0458	21.2682	21.8554	21.3185	21.4467	21.6011	21.7611	21.5106	21.6294	21.2931	22.9305	23.471	25.0597	24.6786	22.2563	21.5222	21.7771	21.4774	21.7127	21.5901	20.5367	22.0816	24.3718	21.7866	23.2232	23.5138	22.2252	0.972918	Q13185	AGKEKDGTKRKSLSDSESDDSKSKKKRDAAD	Chromobox protein homolog 3
CBLB	476	S	21.4359	22.2675	22.6377	21.6405	21.653	21.2103	21.726	20.7681	23.7982	22.2279	21.6369	21.5417	23.3345	24.2501	23.2282	23.3593	23.4396	21.5208	21.8623	21.3769	22.1737	20.8183	21.828	24.5526	24.6464	24.7116	24.2221	24.8602	25.0646	0.982272	Q13191	MNRLANVRKCTDRQNSPVTSPGSSPLAQRRK	E3 ubiquitin-protein ligase CBL-B
CBLB	484	S	21.5253	21.0216	22.6464	21.0423	21.8416	21.6157	21.3986	22.045	23.7982	21.516	21.948	21.2891	23.1393	24.2501	23.5015	22.7581	23.1458	21.9498	21.7487	21.2265	21.6492	20.3526	20.3952	24.5526	24.6464	24.7116	24.2221	24.8602	25.0646	0.911828	Q13191	KCTDRQNSPVTSPGSSPLAQRRKPQPDPLQI	E3 ubiquitin-protein ligase CBL-B
CBLB	521	S	23.8349	23.4633	23.6581	23.6885	23.0338	23.0991	21.0442	23.2102	23.1971	22.8324	23.2177	23.1479	24.7903	25.3784	23.2134	23.6134	24.1317	20.9986	22.6841	21.7414	21.3713	21.2045	20.8428	24.7917	24.0538	24.015	23.978	22.0375	23.9682	0.999998	Q13191	PVPPRLDLIQKGIVRSPCGSPTGSPKSSPCM	E3 ubiquitin-protein ligase CBL-B
CBLB	525	S	23.8349	23.4633	23.6581	23.6885	23.0338	23.0991	20.8354	23.2102	23.1971	22.8324	23.2177	23.1479	24.7903	25.3784	22.5572	23.6134	24.1317	21.9141	21.0183	21.5308	21.4188	20.6383	20.9945	24.7917	24.0538	24.015	23.978	21.9783	23.9682	0.99599	Q13191	RLDLIQKGIVRSPCGSPTGSPKSSPCMVRKQ	E3 ubiquitin-protein ligase CBL-B
CBLB	529	S	23.8349	23.4633	23.6581	23.6885	23.0338	23.0991	20.7779	23.2102	23.1971	22.8324	23.2177	23.1479	24.7903	25.3784	23.7219	23.6134	24.1317	22.652	21.7669	21.4554	22.2831	20.4184	19.9317	24.7917	24.0538	24.015	23.978	22.0897	23.9682	0.999994	Q13191	IQKGIVRSPCGSPTGSPKSSPCMVRKQDKPL	E3 ubiquitin-protein ligase CBL-B
SRSF9	204	S	21.6325	21.2661	23.585	21.5118	21.8776	21.0873	22.2285	21.6563	21.0963	21.7889	20.3679	21.5738	25.6595	25.2774	25.9593	25.673	24.6397	22.0768	23.5372	22.7638	24.7733	20.73	20.7601	24.0398	24.3106	24.1774	24.0332	25.1388	23.8394	1	Q13242	SYGYSRSRSGSRGRDSPYQSRGSPHYFSPFR	Serine/arginine-rich splicing factor 9
SRSF9	211	S	21.8709	21.8032	22.3727	22.4818	21.5237	20.6602	22.2285	21.7902	22.91	21.0086	21.4826	21.3372	25.6595	25.2774	25.9593	25.673	22.779	21.3805	23.5372	21.5208	22.0275	21.5177	21.2581	24.0398	22.4669	22.4578	22.8508	23.6734	22.6636	1	Q13242	RSGSRGRDSPYQSRGSPHYFSPFRPY_____	Serine/arginine-rich splicing factor 9
SRSF9	216	S	22.1657	20.7149	23.585	21.5578	20.3618	21.4579	22.2285	21.6171	21.4603	21.5984	21.6792	21.0896	25.6595	25.2774	25.9593	25.673	24.6397	21.6912	23.5372	20.9186	24.7733	21.151	20.993	24.0398	24.3106	24.1774	24.0332	25.1388	23.8394	1	Q13242	GRDSPYQSRGSPHYFSPFRPY__________	Serine/arginine-rich splicing factor 9
SRSF5	227	S	27.6346	21.3492	28.9615	28.3843	28.3977	28.407	27.9125	28.9878	21.9458	21.7994	29.1589	28.1036	23.3555	30.1024	29.7087	30.0926	29.853	27.833	27.5987	21.5783	20.988	27.2507	27.6901	28.5906	28.8068	28.2989	28.3687	28.8425	28.9325	1	Q13243	YSRSRSRSRSRSRSKSRSVSRSPVPEKSQKR	Serine/arginine-rich splicing factor 5
SRSF5	229	S	27.6346	21.5752	28.9615	28.3843	28.3977	28.407	27.9125	28.9878	22.0702	21.9668	29.1589	28.1036	22.826	30.1024	29.7087	30.0926	29.853	27.833	27.5987	20.6126	21.8663	27.2507	27.6901	28.5906	28.8068	28.2989	28.3687	28.8425	28.9325	1	Q13243	RSRSRSRSRSRSKSRSVSRSPVPEKSQKRGS	Serine/arginine-rich splicing factor 5
SRSF5	231	S	27.6346	22.1163	28.9615	28.3843	28.3977	28.407	27.9125	28.9878	21.8737	21.9033	29.1589	28.1036	22.4758	30.1024	29.7087	30.0926	29.853	27.833	27.5987	20.878	21.8461	27.2507	27.6901	28.5906	28.8068	28.2989	28.3687	28.8425	28.9325	1	Q13243	RSRSRSRSRSKSRSVSRSPVPEKSQKRGSSS	Serine/arginine-rich splicing factor 5
SRSF5	233	S	27.6346	21.4284	28.9615	28.3843	28.3977	28.407	27.9125	28.9878	22.2064	21.266	29.1589	28.1036	23.9104	30.1024	29.7087	30.0926	29.853	27.833	27.5987	21.016	22.1022	27.2507	27.6901	28.5906	28.8068	28.2989	28.3687	28.8425	28.9325	1	Q13243	RSRSRSRSKSRSVSRSPVPEKSQKRGSSSRS	Serine/arginine-rich splicing factor 5
SRSF6	301	S	20.9077	21.4638	21.6461	21.965	21.504	21.7535	20.7119	21.9223	21.153	21.8385	21.7351	21.9043	22.5649	23.1158	25.114	23.9125	22.5264	21.3434	21.5475	21.8314	22.0084	23.2568	20.9913	26.8164	26.5003	26.6075	25.5541	27.2927	26.4508	0.912259	Q13247	KGDIKSKSRSRSQSRSNSPLPVPPSKARSVS	Serine/arginine-rich splicing factor 6
SRSF6	303	S	25.834	25.6244	27.2316	26.1484	26.2568	26.3266	21.1388	26.4841	26.2907	26.7647	27.0963	24.46	28.5242	28.1123	28.4549	28.9583	28.4834	21.5934	25.123	21.7086	24.5922	21.0041	21.9207	27.9991	27.6306	26.8313	27.8115	28.4481	28.4193	1	Q13247	DIKSKSRSRSQSRSNSPLPVPPSKARSVSPP	Serine/arginine-rich splicing factor 6
SRSF6	310	S	21.6254	21.7548	21.4177	21.081	20.922	21.2648	20.6201	22.1969	22.0764	21.5521	21.0849	21.8356	25.8418	22.8404	23.7365	22.6965	22.9726	21.6074	21.5351	21.8131	21.8751	20.9499	21.1624	21.6641	24.3858	21.5951	20.9577	21.6817	22.8792	0.898436	Q13247	SRSQSRSNSPLPVPPSKARSVSPPPKRATSR	Serine/arginine-rich splicing factor 6
SRSF6	297	S	25.834	25.6244	27.2316	26.1484	26.2568	26.3266	21.527	26.4841	26.2907	26.7647	27.0963	24.46	28.5242	28.1123	28.4549	28.9583	28.4834	21.2538	25.123	20.7594	24.5922	20.9956	20.4545	27.9991	27.6306	26.8313	27.8115	28.4481	28.4193	0.998856	Q13247	KENGKGDIKSKSRSRSQSRSNSPLPVPPSKA	Serine/arginine-rich splicing factor 6
SRSF6	299	S	20.9935	25.6244	27.2316	26.1484	26.2568	26.3266	21.2112	26.4841	26.2907	26.7647	27.0963	24.46	28.5242	28.1123	28.4549	28.9583	28.4834	21.6618	25.123	21.007	24.5922	19.422	20.8045	27.9991	27.6306	26.8313	27.8115	28.4481	28.4193	0.991628	Q13247	NGKGDIKSKSRSRSQSRSNSPLPVPPSKARS	Serine/arginine-rich splicing factor 6
SRSF6	295	S	25.834	25.6244	27.2316	26.1484	26.2568	26.3266	21.4551	26.4841	26.2907	26.7647	27.0963	24.46	28.5242	28.1123	28.4549	28.9583	28.4834	21.8071	25.123	21.8395	24.5922	21.0865	21.4184	27.9991	27.6306	26.8313	27.8115	28.4481	28.4193	0.999882	Q13247	SPKENGKGDIKSKSRSRSQSRSNSPLPVPPS	Serine/arginine-rich splicing factor 6
SRSF6	293	S	25.834	25.6244	27.2316	26.1484	26.2568	26.3266	21.3824	26.4841	26.2907	26.7647	27.0963	24.46	28.5242	28.1123	28.4549	28.9583	28.4834	21.7501	25.123	20.6859	24.5922	21.0027	20.5386	27.9991	27.6306	26.8313	27.8115	28.4481	28.4193	0.99998	Q13247	SRSPKENGKGDIKSKSRSRSQSRSNSPLPVP	Serine/arginine-rich splicing factor 6
TRIM28	594	S	21.8448	23.5249	23.8567	21.177	20.8071	22.1294	20.2611	22.0451	23.2259	21.2427	21.6617	21.0541	23.1523	26.2737	26.0251	25.7932	25.8208	21.3643	23.2842	21.5735	21.8721	20.8107	21.6015	22.304	22.9359	21.7955	22.2508	25.5	25.6619	0.999235	Q13263	MALAEGPGAEGPRLASPSGSTSSGLEVVAPE	Transcription intermediary factor 1-beta
PPIG	744	S	21.2338	24.6991	24.2696	24.5754	24.8209	25.1264	23.8676	24.2008	24.8665	24.5748	24.0803	23.961	25.3762	26.3207	23.5672	25.8124	25.6151	22.4077	22.4024	21.0502	22.1653	22.1028	23.0761	25.9014	25.6746	25.0881	24.7256	25.6161	25.1679	1	Q13427	ENDHVHEKNKKFDHESSPGTDEDKSG_____	Peptidyl-prolyl cis-trans isomerase G
PPIG	745	S	21.4466	24.6991	24.2696	24.5754	24.8209	25.1264	23.8676	24.2008	24.8665	24.5748	24.0803	23.961	25.3762	26.3207	23.0432	25.8124	25.6151	21.5317	21.9583	21.2426	20.8359	22.1028	23.0761	25.9014	25.6746	25.0881	24.7256	25.6161	25.1679	1	Q13427	NDHVHEKNKKFDHESSPGTDEDKSG______	Peptidyl-prolyl cis-trans isomerase G
PPIG	753	S	21.9843	24.6991	24.2696	24.5754	24.8209	25.1264	23.8676	24.2008	24.8665	24.5748	24.0803	23.961	25.3762	26.3207	23.9208	25.8124	25.6151	21.9465	21.0155	20.3977	21.7528	22.1028	23.0761	25.9014	25.6746	25.0881	24.7256	25.6161	25.1679	1	Q13427	KKFDHESSPGTDEDKSG______________	Peptidyl-prolyl cis-trans isomerase G
PPIG	254	S	21.2126	21.0596	22.1961	21.3038	22.2718	22.4215	20.6558	21.5455	22.3843	20.9351	21.8647	20.5876	22.9237	23.5679	24.0102	22.9139	23.1913	21.6104	21.7667	21.2553	21.0117	21.3559	21.0522	23.4659	22.3137	23.4324	22.5953	22.3795	22.0395	0.900878	Q13427	RKHKKEKKKRKKSKKSASSESEAENLEAQPQ	Peptidyl-prolyl cis-trans isomerase G
PPIG	256	S	21.7137	20.4242	22.3391	22.3257	21.3871	22.5054	21.2304	22.1687	21.5716	21.3101	21.4551	21.4179	23.4914	22.9198	23.1052	23.9167	22.0505	21.2364	21.3836	22.4674	22.4689	20.8171	21.5683	23.4659	22.2742	23.4324	22.3685	22.0068	22.6429	0.907023	Q13427	HKKEKKKRKKSKKSASSESEAENLEAQPQST	Peptidyl-prolyl cis-trans isomerase G
PPIG	257	S	21.6203	21.8618	21.5511	21.871	20.7447	21.3156	21.8562	21.3893	22.5681	20.9248	21.9653	21.7815	22.8227	23.6898	24.3872	23.4227	22.7269	21.7536	22.3	21.354	22.5742	20.9037	20.9587	23.4659	22.4564	23.4324	21.8656	22.782	21.6781	0.96639	Q13427	KKEKKKRKKSKKSASSESEAENLEAQPQSTV	Peptidyl-prolyl cis-trans isomerase G
PPIG	259	S	21.6795	20.5558	22.3841	20.7934	21.0139	21.9014	20.8105	21.1322	21.4831	21.7241	21.7353	22.0639	24.0225	22.736	23.1764	22.8748	23.757	22.2248	21.6274	22.0112	22.037	20.932	20.7851	23.4659	22.2301	23.4324	22.4508	21.9004	22.4215	0.978966	Q13427	EKKKRKKSKKSASSESEAENLEAQPQSTVRP	Peptidyl-prolyl cis-trans isomerase G
TCOF1	270	S	20.9341	21.8641	22.1752	21.8064	21.1586	21.5287	21.0872	21.5356	22.8565	21.5449	21.6013	21.6387	23.4922	22.7693	22.8473	24.5015	24.3083	22.2379	22.2638	21.3154	21.7261	21.2608	21.6468	22.2982	24.8875	21.6592	22.6722	21.9718	22.5646	1	Q13428	GALPPAKRAKKPEEESESSEEGSESEEEAPA	Treacle protein
TCOF1	272	S	21.032	21.5535	21.4235	20.4028	21.7025	21.7979	21.2876	21.8722	22.2324	21.1399	21.2178	21.036	23.7595	22.5175	23.6514	24.5015	24.3083	21.8394	21.9066	21.4275	21.5295	20.7247	21.3467	22.4773	24.8875	22.1386	22.3368	22.4173	22.3354	1	Q13428	LPPAKRAKKPEEESESSEEGSESEEEAPAGT	Treacle protein
TCOF1	273	S	21.8381	21.5399	21.9746	21.3294	22.166	21.9686	20.9817	22.5016	22.3785	21.479	21.2181	22.2281	23.0318	22.1846	24.2928	24.5015	24.3083	22.2552	21.0274	20.3086	21.4859	19.952	20.8377	21.5892	24.8875	20.6981	21.3712	22.0815	23.059	1	Q13428	PPAKRAKKPEEESESSEEGSESEEEAPAGTR	Treacle protein
TCOF1	277	S	20.8373	21.5784	21.9422	20.4656	21.9782	21.6637	21.0543	22.232	22.3915	21.3565	21.3632	20.9254	22.1733	22.7037	24.0275	24.5015	24.3083	21.5571	21.7072	21.6598	21.608	20.8343	20.9813	21.9206	24.8875	22.0901	22.6037	23.1468	21.1343	0.999994	Q13428	RAKKPEEESESSEEGSESEEEAPAGTRSQVK	Treacle protein
TCOF1	279	S	20.5782	21.8889	22.1905	22.3613	22.3664	21.4121	21.6627	22.6877	21.2305	21.4951	20.9962	20.9629	22.8761	23.1307	23.1694	24.5015	24.3083	21.7756	21.7284	21.6952	21.8511	20.5737	21.7747	22.8937	24.8875	21.1988	22.0851	23.6067	21.8183	0.999965	Q13428	KKPEEESESSEEGSESEEEAPAGTRSQVKAS	Treacle protein
SF3B2	431	S	29.415	29.6611	30.179	29.5228	29.5968	29.724	28.8468	29.9427	30.0756	29.7483	29.8758	29.2558	30.9743	30.8015	30.8136	30.6199	30.6419	25.8909	21.3619	23.3468	25.1738	24.9236	24.8738	30.3745	30.3334	30.1002	30.4131	30.255	30.3544	1	Q13435	SAAPKKKGFEEEHKDSDDDSSDDEQEKKPEA	Splicing factor 3B subunit 2
SF3B2	435	S	29.415	29.6611	30.179	29.5228	29.5968	29.724	28.8468	29.9427	30.0756	29.7483	29.8758	29.2558	30.9743	30.8015	30.8136	30.6199	30.6419	25.8909	20.7415	23.3468	25.1738	24.9236	24.8738	30.3745	30.3334	30.1002	30.4131	30.255	30.3544	1	Q13435	KKKGFEEEHKDSDDDSSDDEQEKKPEAPKLS	Splicing factor 3B subunit 2
SF3B2	436	S	29.415	29.6611	30.179	29.5228	29.5968	29.724	28.8468	29.9427	30.0756	29.7483	29.8758	29.2558	30.9743	30.8015	30.8136	30.6199	30.6419	25.8909	21.7118	23.3468	25.1738	24.9236	24.8738	30.3745	30.3334	30.1002	30.4131	30.255	30.3544	1	Q13435	KKGFEEEHKDSDDDSSDDEQEKKPEAPKLSK	Splicing factor 3B subunit 2
SF3B2	307	S	24.6074	24.1081	25.8008	22.9077	23.6478	24.1472	21.505	23.5787	23.6694	23.3441	23.1259	21.4593	22.7354	23.6877	22.1954	23.4292	23.2767	21.8129	21.0294	21.2027	22.3177	21.2404	20.6447	25.8124	21.483	24.4757	26.1179	22.3851	21.7658	1	Q13435	EEEEMETDARSSLGQSASETEEDTVSVSKKE	Splicing factor 3B subunit 2
SF3B2	309	S	24.6074	24.1081	25.8008	22.9077	23.6478	24.1472	20.6964	23.5787	23.6694	23.3441	23.1259	21.3735	23.7375	23.5608	23.8589	23.3766	22.0462	21.4349	22.0162	20.6468	21.5867	20.5522	21.0178	25.8124	22.423	24.4757	26.1179	22.2628	21.9961	1	Q13435	EEMETDARSSLGQSASETEEDTVSVSKKEKN	Splicing factor 3B subunit 2
PRPF4B	20	S	21.9417	21.7055	22.2362	21.52	21.3679	21.4486	20.41	21.496	21.6899	22.0776	21.4626	20.1166	23.1828	22.9134	24.4624	24.234	21.9652	22.144	21.9476	20.8637	22.5738	21.2335	20.3292	25.3717	25.8172	25.0047	25.4875	25.8758	25.7321	1	Q13523	ETQSLREQPEMEDANSEKSINEENGEVSEDQ	Serine/threonine-protein kinase PRP4 homolog
PRPF4B	23	S	19.9473	22.4794	21.719	22.5502	20.3131	21.7964	21.6371	22.0637	21.6682	21.0208	21.8315	21.8899	23.34	22.5018	23.0658	22.7076	21.971	21.4993	21.6451	21.2947	22.6461	20.9785	20.4392	25.3717	25.8172	25.0047	25.4875	25.8758	25.7321	1	Q13523	SLREQPEMEDANSEKSINEENGEVSEDQSQN	Serine/threonine-protein kinase PRP4 homolog
PRPF4B	32	S	21.8806	20.6324	21.5238	21.2174	20.7406	21.9123	20.9701	21.8774	21.5619	21.2122	21.0419	21.5327	22.91	24.2429	23.5946	22.7021	22.2889	21.5568	22.2327	21.0626	21.5587	20.9226	21.8601	25.3717	25.8172	25.0047	25.4875	25.8758	25.7321	1	Q13523	DANSEKSINEENGEVSEDQSQNKHSRHKKKK	Serine/threonine-protein kinase PRP4 homolog
PRPF4B	381	S	23.5558	23.874	24.595	23.8931	24.0418	24.5121	23.6043	24.4052	24.2209	24.7178	24.9345	23.9276	25.771	25.8363	25.8772	25.4423	25.188	21.1394	21.9234	21.025	21.5466	20.4782	21.3075	24.7689	24.5613	24.2555	24.8446	25.1247	24.8377	0.999998	Q13523	SRSPLLNDRRSKQSKSPSRTLSPGRRAKSRS	Serine/threonine-protein kinase PRP4 homolog
PRPF4B	387	S	21.3922	21.4666	22.089	22.4178	22.3585	21.4416	20.3733	22.0574	21.9021	23.1696	23.0831	22.0572	23.0589	23.4345	24.0677	23.0947	23.4036	21.0085	21.7318	21.0652	22.3924	21.1044	20.3867	22.8692	22.7806	21.9222	21.7477	22.3958	22.5856	0.999999	Q13523	NDRRSKQSKSPSRTLSPGRRAKSRSLERKRR	Serine/threonine-protein kinase PRP4 homolog
EIF4EBP1	83	S	22.2413	23.1368	25.0062	21.5078	21.5891	21.0604	20.4144	22.4225	23.8749	21.137	21.103	21.82	26.8986	26.5219	27.6713	26.0073	25.5697	25.3794	22.5431	21.1122	21.6849	21.6155	21.3164	26.4709	26.5393	25.5642	26.6974	26.8977	26.8479	0.999366	Q13541	TKTPPRDLPTIPGVTSPSSDEPPMEASQSHL	Eukaryotic translation initiation factor 4E-binding protein 1
EIF4EBP1	94	S	21.7594	21.1701	21.7256	21.4961	22.4808	21.5788	21.4735	21.9328	22.5298	20.6901	23.2191	21.3389	24.0624	26.5219	27.6713	23.2461	23.1168	25.3794	21.542	20.7394	21.7075	20.936	20.988	26.4709	26.5393	25.5642	21.7835	26.8977	21.998	0.823221	Q13541	PGVTSPSSDEPPMEASQSHLRNSPEDKRAGG	Eukaryotic translation initiation factor 4E-binding protein 1
EIF4EBP1	96	S	21.8039	21.1246	20.6798	21.0324	20.9736	21.649	21.1882	22.2016	22.0545	20.8545	21.5685	21.0449	26.8986	23.7006	23.9153	22.6962	25.5697	21.8649	22.1671	22.3214	22.0447	22.1876	21.0448	22.5211	22.4955	21.9528	22.161	23.0977	22.2639	0.893185	Q13541	VTSPSSDEPPMEASQSHLRNSPEDKRAGGEE	Eukaryotic translation initiation factor 4E-binding protein 1
HDAC1	421	S	22.6794	20.5949	21.5299	20.8719	20.8037	21.9274	21.7539	21.9243	22.2492	22.0473	21.6838	21.2074	25.3828	23.8134	26.1447	23.6427	22.0093	21.7865	21.9214	21.2624	20.8779	21.3046	21.6955	25.5845	25.2706	22.2934	21.6695	25.4525	25.0488	1	Q13547	SICSSDKRIACEEEFSDSEEEGEGGRKNSSN	Histone deacetylase 1
HDAC1	423	S	21.171	21.047	22.0662	21.4703	22.0847	21.5223	21.248	22.0878	21.3482	21.6136	20.8376	20.8688	25.3828	23.0073	26.1447	22.8768	23.1135	22.1555	22.5278	20.7101	21.7027	21.0397	20.599	25.5845	25.2706	21.7459	21.6996	25.4525	25.0488	1	Q13547	CSSDKRIACEEEFSDSEEEGEGGRKNSSNFK	Histone deacetylase 1
HDAC1	434	S	22.3621	22.8716	22.0097	21.3365	20.8923	21.7972	20.6118	22.483	21.2677	22.0703	21.8569	21.5093	25.3828	22.7193	26.1447	22.5034	23.3685	21.7415	21.2045	20.3101	22.3508	20.8134	21.2553	25.5845	25.2706	21.3938	22.1522	25.4525	25.0488	0.865156	Q13547	EFSDSEEEGEGGRKNSSNFKKAKRVKTEDEK	Histone deacetylase 1
STIM1	519	S	21.0438	20.9206	21.4441	23.3381	21.0772	20.935	21.3157	22.3115	20.7764	24.1346	25.0265	23.54	22.9067	22.8874	24.7306	22.5595	21.8321	21.3879	21.2406	20.2244	21.4965	20.4434	20.4697	22.46	23.0744	22.1643	22.5232	22.8181	23.2574	0.999428	Q13586	TEPQHGLGSQRDLTHSDSESSLHMSDRQRVA	Stromal interaction molecule 1
STIM1	521	S	20.9858	22.0366	21.1801	23.3381	20.9572	21.8926	20.7087	22.2435	23.6572	24.1346	25.0265	23.54	24.0732	22.76	24.7306	23.9905	21.4002	22.046	21.552	21.6091	21.5012	21.0983	21.2509	22.3181	22.3056	21.8999	22.0114	21.8154	22.6092	0.997859	Q13586	PQHGLGSQRDLTHSDSESSLHMSDRQRVAPK	Stromal interaction molecule 1
STIM1	524	S	22.1105	20.8233	22.0232	23.3381	21.5243	22.1282	20.2169	21.5715	21.3017	24.1346	25.0265	23.54	23.1668	23.7853	24.7306	23.7017	22.9645	21.7162	22.0934	21.5002	22.3755	21.4016	21.2463	21.8205	21.8708	22.1165	21.9749	21.8801	22.2033	0.803801	Q13586	GLGSQRDLTHSDSESSLHMSDRQRVAPKPPQ	Stromal interaction molecule 1
TRA2A	96	S	21.961	27.1705	29.5057	21.6439	27.9551	28.067	24.9548	29.2142	28.5359	21.2043	28.7945	26.0598	27.6128	29.484	27.7708	28.0196	27.3106	25.5934	21.1884	20.5462	25.721	26.2069	26.4016	21.9305	22.1429	25.368	21.7245	22.2041	22.4081	0.999992	Q13595	RSRSRSYTPEYRRRRSRSHSPMSNRRRHTGS	Transformer-2 protein homolog alpha
TRA2A	98	S	21.4274	27.1705	29.5057	21.3335	27.9551	28.067	24.9548	29.2142	28.5359	21.9334	28.7945	26.0598	27.6128	29.484	27.7708	28.0196	27.3106	25.5934	22.9124	20.8154	25.721	26.2069	26.4016	21.7667	22.6011	25.368	22.3674	22.4323	21.635	0.999953	Q13595	RSRSYTPEYRRRRSRSHSPMSNRRRHTGSRA	Transformer-2 protein homolog alpha
TRA2A	100	S	21.4275	27.1705	29.5057	21.728	27.9551	28.067	24.9548	29.2142	28.5359	21.391	28.7945	26.0598	27.6128	29.484	27.7708	28.0196	27.3106	25.5934	21.4657	21.1756	25.721	26.2069	26.4016	22.2313	22.0241	25.368	22.4355	22.0443	21.7354	0.995381	Q13595	RSYTPEYRRRRSRSHSPMSNRRRHTGSRANP	Transformer-2 protein homolog alpha
TRA2A	71	S	20.9895	20.5794	21.8077	20.8911	21.228	22.0793	19.0334	26.9259	21.9278	25.2017	20.5063	21.9293	24.4085	23.149	23.4507	23.0706	22.7568	21.3514	21.5349	21.4692	21.5133	20.8411	23.6455	21.111	21.9195	21.5282	22.2929	22.2479	22.6305	0.884863	Q13595	SRSRSRRHSHRRYTRSRSHSHSHRRRSRSRS	Transformer-2 protein homolog alpha
TRA2A	73	S	21.624	20.5794	22.5804	21.6997	22.5691	21.5899	19.0334	26.9259	21.5427	25.2017	21.1148	21.4821	23.1244	22.5551	23.7018	24.0413	22.8949	21.4478	21.7452	20.9611	21.8965	21.0339	23.6455	22.1342	21.8936	21.2009	22.1975	22.6323	21.9821	0.884938	Q13595	SRSRRHSHRRYTRSRSHSHSHRRRSRSRSYT	Transformer-2 protein homolog alpha
TRA2A	2	S	21.2012	20.8031	21.5265	22.5431	20.6202	21.9811	21.1955	22.0963	22.2336	20.0164	21.2978	20.8317	21.7342	23.1722	22.9903	22.5358	22.6825	21.2392	21.2025	23.7287	24.141	23.1306	23.9934	22.042	21.0267	21.0109	22.2383	22.1092	21.8846	1	Q13595	______________MSDVEENNFEGRESRSQ	Transformer-2 protein homolog alpha
TRA2A	14	S	22.0012	21.1014	21.0546	21.4679	21.1324	21.0824	20.8683	22.3928	22.7584	22.3244	22.0647	20.8806	23.5786	23.2837	24.2341	23.4219	21.9621	21.3225	22.1899	23.7287	24.141	23.1306	23.9934	22.6562	22.2397	21.5585	22.246	22.6028	22.5205	1	Q13595	__MSDVEENNFEGRESRSQSKSPTGTPARVK	Transformer-2 protein homolog alpha
TRA2A	16	S	21.1744	21.4786	22.3489	21.7879	20.9097	21.0858	21.4118	23.0187	21.6772	21.3583	21.3188	21.1627	22.0453	23.2436	23.5429	22.5432	22.4218	22.1777	21.3488	23.7287	24.141	23.1306	23.9934	21.9411	22.1646	22.1747	23.1315	22.772	23.2075	0.835044	Q13595	MSDVEENNFEGRESRSQSKSPTGTPARVKSE	Transformer-2 protein homolog alpha
TRA2A	18	S	22.0075	22.1402	21.5194	20.4817	22.5147	21.4997	21.1607	21.1549	21.1736	21.3967	21.6134	21.4862	23.2862	23.2888	22.0772	23.3024	22.7776	22.538	20.9683	23.7287	24.141	23.1306	23.9934	22.7614	22.3824	22.0001	21.9284	21.7256	22.4206	0.760985	Q13595	DVEENNFEGRESRSQSKSPTGTPARVKSESR	Transformer-2 protein homolog alpha
TRA2A	84	S	24.7942	25.1073	25.242	24.1249	24.5431	24.6602	22.7204	24.3869	24.6139	24.0974	24.7172	23.9367	25.1683	25.5941	25.7491	25.3536	25.2805	24.413	22.0966	21.7304	24.1901	22.1155	21.0885	21.9497	22.1236	21.373	21.6199	22.9855	21.309	0.999995	Q13595	TRSRSHSHSHRRRSRSRSYTPEYRRRRSRSH	Transformer-2 protein homolog alpha
TRA2A	86	S	24.7942	25.1073	25.242	24.1249	24.5431	24.6602	22.7204	24.3869	24.6139	24.0974	24.7172	23.9367	25.1683	25.5941	25.7491	25.3536	25.2805	24.413	22.4455	21.3384	24.1901	22.1155	20.3945	22.9272	22.1061	21.2249	21.8267	21.7622	22.2228	0.994433	Q13595	SRSHSHSHRRRSRSRSYTPEYRRRRSRSHSP	Transformer-2 protein homolog alpha
SNX1	32	S	21.4966	20.5882	25.9875	20.6916	21.4629	20.5905	20.6873	25.6009	25.7717	25.694	22.2565	21.746	27.884	27.1306	27.747	28.4062	28.5661	24.6456	23.786	21.741	21.6229	20.2893	21.3495	22.588	21.6102	21.2974	22.1045	24.9327	25.1217	1	Q13596	PFPGLEPESEGAAGGSEPEAGDSDTEGEDIF	Sorting nexin-1
SNX1	39	S	21.2683	22.303	25.9875	22.4168	21.167	22.1242	21.0611	25.6009	25.7717	25.694	20.9406	22.3192	27.884	27.1306	27.747	28.4062	28.5661	24.6456	23.786	21.3096	21.3878	21.0126	21.2715	21.9904	22.1603	21.5563	22.2643	24.9327	25.1217	0.999992	Q13596	ESEGAAGGSEPEAGDSDTEGEDIFTGAAVVS	Sorting nexin-1
THOC5	307	S	24.3677	24.378	26.5287	26.065	25.5741	26.2971	22.3529	26.1337	25.6941	25.7632	25.9068	21.5214	27.0304	27.3969	26.5341	26.2497	26.088	22.079	21.0238	21.812	20.8128	21.313	21.3918	27.6769	26.7698	25.1886	25.9185	26.2021	26.1396	1	Q13769	GSVDEAKALFKPPEDSQDDESDSDAEEEQTT	THO complex subunit 5 homolog
THOC5	312	S	24.3677	24.378	26.5287	26.065	25.5741	26.2971	22.3529	26.1337	25.6941	25.7632	25.9068	21.9167	27.0304	27.3969	26.5341	26.2497	26.088	21.9725	22.0079	21.5433	22.1222	19.8108	20.1791	27.6769	26.7698	25.1886	25.9185	26.2021	26.1396	1	Q13769	AKALFKPPEDSQDDESDSDAEEEQTTKRRRP	THO complex subunit 5 homolog
THOC5	314	S	24.3677	24.378	26.5287	26.065	25.5741	26.2971	22.3529	26.1337	25.6941	25.7632	25.9068	21.9262	27.0304	27.3969	26.5341	26.2497	26.088	21.7035	21.5991	21.2454	22.6169	20.6922	20.4618	27.6769	26.7698	25.1886	25.9185	26.2021	26.1396	1	Q13769	ALFKPPEDSQDDESDSDAEEEQTTKRRRPTL	THO complex subunit 5 homolog
SHROOM2	1171	S	21.5109	20.2749	21.4543	21.5506	21.8874	21.2538	21.698	21.1393	23.6445	19.8846	21.5679	20.5601	25.9447	25.605	23.7292	22.6331	23.0245	22.3254	22.164	21.1473	20.798	21.1382	21.9276	23.6184	22.6682	22.3863	22.9071	23.1337	23.5781	0.972269	Q13796	QQHLRLQTATMETSRSPSPQFAPQKLTDKPP	Protein Shroom2
SHROOM2	1173	S	21.3401	21.0896	21.7222	21.4591	22.0216	21.7941	21.341	22.2637	23.6445	22.04	20.3001	22.3842	25.9447	25.605	23.5369	23.6304	21.942	21.9778	21.5921	20.9894	21.2425	21.2356	22.0328	23.6184	21.3733	21.7749	21.6938	23.0184	23.5781	0.999965	Q13796	HLRLQTATMETSRSPSPQFAPQKLTDKPPLL	Protein Shroom2
CDK13	315	S	26.4901	26.1413	26.7938	25.5953	26.254	26.0346	24.0551	26.0938	25.9588	21.6203	25.8942	25.3014	27.5267	22.1092	27.8808	27.563	27.3622	21.5176	21.0092	21.424	24.805	24.217	23.2174	26.9444	26.5733	26.6207	26.325	26.6544	26.8022	1	Q14004	YREDKTEPKAYRRRRSLSPLGGRDDSPVSHR	Cyclin-dependent kinase 13
CDK13	317	S	26.4901	26.1413	26.7938	25.5953	26.254	26.0346	24.0551	26.0938	25.9588	20.9783	25.8942	25.3014	27.5267	23.5823	27.8808	27.563	27.3622	22.0814	21.8091	20.5702	24.805	24.217	23.2174	26.9444	26.5733	26.6207	26.325	26.6544	26.8022	1	Q14004	EDKTEPKAYRRRRSLSPLGGRDDSPVSHRAS	Cyclin-dependent kinase 13
CDK13	325	S	26.4901	26.1413	26.7938	25.5953	26.254	26.0346	24.0551	26.0938	25.9588	21.2623	25.8942	25.3014	27.5267	23.5184	27.8808	27.563	27.3622	20.9572	21.4834	20.9251	24.805	24.217	23.2174	26.9444	26.5733	26.6207	26.325	26.6544	26.8022	0.998567	Q14004	YRRRRSLSPLGGRDDSPVSHRASQSLRSRKS	Cyclin-dependent kinase 13
CDK13	395	S	21.7143	24.32	24.9045	22.5275	20.7752	21.543	23.0634	23.8639	23.9363	21.5315	23.3553	22.9124	25.7846	23.3972	25.8014	25.391	22.0544	22.4956	20.7482	21.2188	22.6017	21.3336	22.1729	23.0551	24.7911	22.8304	22.507	22.5082	24.5391	0.999802	Q14004	GDVSPSPYSSSSWRRSRSPYSPVLRRSGKSR	Cyclin-dependent kinase 13
CDK13	397	S	21.5898	24.32	24.9045	22.1199	21.5059	22.8843	23.0634	23.8639	23.9363	21.8617	23.3553	22.9124	25.7846	23.4401	25.8014	25.391	22.9499	22.4956	21.0561	20.7816	22.6017	21.3336	21.0275	21.4517	24.7911	21.3893	22.963	21.5678	24.5391	0.995081	Q14004	VSPSPYSSSSWRRSRSPYSPVLRRSGKSRSR	Cyclin-dependent kinase 13
CDK13	400	S	21.7084	24.32	24.9045	20.9085	20.741	22.315	23.0634	23.8639	23.9363	21.4679	23.3553	22.9124	25.7846	22.418	25.8014	25.391	22.8805	22.4956	21.3216	22.4109	22.6017	21.3336	21.1032	23.0041	24.7911	22.1124	21.693	22.4607	24.5391	0.991932	Q14004	SPYSSSSWRRSRSPYSPVLRRSGKSRSRSPY	Cyclin-dependent kinase 13
HNRNPD	87	S	21.8634	20.474	22.2799	21.2062	20.7723	20.7454	20.8258	21.9384	22.0411	21.5871	23.0074	21.4048	23.6638	25.2132	23.8764	23.3487	25.0542	20.8916	21.3073	20.9282	20.7008	20.4318	21.4198	21.2392	24.7262	22.0566	21.8699	21.7203	22.2912	0.999418	Q14103	KNEEDEGHSNSSPRHSEAATAQREEWKMFIG	Heterogeneous nuclear ribonucleoprotein D0
HNRNPD	80	S	21.1805	21.916	21.6494	20.1801	21.126	20.7854	21.0396	21.4583	22.3035	22.4472	21.6499	21.5561	23.1233	25.2132	24.3025	22.4669	25.0542	21.1381	21.5583	20.994	21.8243	20.1685	21.89	24.8764	24.7262	24.2641	21.9757	22.4288	21.8862	0.999998	Q14103	GAKIDASKNEEDEGHSNSSPRHSEAATAQRE	Heterogeneous nuclear ribonucleoprotein D0
HNRNPD	82	S	21.0941	20.4937	22.3886	22.0399	21.4095	21.1642	20.7701	22.0044	21.8952	21.9776	22.3224	21.6022	25.1777	25.2132	23.129	23.2504	25.0542	21.4417	21.7447	22.405	21.7801	20.6647	21.2167	24.8764	24.7262	24.2641	21.9384	21.4622	21.4011	0.870311	Q14103	KIDASKNEEDEGHSNSSPRHSEAATAQREEW	Heterogeneous nuclear ribonucleoprotein D0
HNRNPD	83	S	21.1066	20.9868	21.8498	22.039	21.66	21.6416	19.7677	21.5145	22.6568	21.7865	21.8631	20.7087	25.1777	25.2132	24.2154	22.7561	25.0542	21.6583	20.959	21.7569	20.7855	20.6271	20.7908	24.8764	24.7262	24.2641	22.5471	22.5375	22.03	0.995108	Q14103	IDASKNEEDEGHSNSSPRHSEAATAQREEWK	Heterogeneous nuclear ribonucleoprotein D0
SCRIB	1547	S	24.8245	21.5306	22.362	25.0605	24.4011	24.8386	21.5512	21.9851	24.7042	21.0344	21.2358	23.4443	23.8599	22.7682	23.0699	23.3434	24.6567	21.5134	21.7236	21.1518	25.3562	20.6844	21.269	22.3878	21.5888	21.8017	22.3216	22.5534	23.0497	0.993676	Q14160	PLERLAEAPSPAPTPSPTPVEDLGPQTSTSP	Protein scribble homolog
SCRIB	1566	S	24.8245	24.0347	25.7468	21.3779	24.4011	23.931	21.4042	21.9883	23.1714	21.22	20.9892	21.8621	22.4253	23.7057	24.195	23.1017	22.7818	21.552	21.9129	21.9901	25.3562	20.8261	21.1951	22.0457	22.0659	22.3435	22.2389	22.2829	21.5251	0.999544	Q14160	VEDLGPQTSTSPGRLSPDFAEELRSLEPSPS	Protein scribble homolog
GIT2	394	S	22.0973	21.3952	21.856	22.8919	21.2474	22.2558	20.6508	21.6941	22.4624	21.6564	21.6558	22.1089	22.8029	23.2289	26.1481	23.0286	25.3737	21.4896	21.7832	21.5494	21.8524	21.0838	21.5642	25.1855	25.0205	24.0574	24.6665	23.077	24.8521	1	Q14161	QHSVESQDNDQPDYDSVASDEDTDLETTASK	ARF GTPase-activating protein GIT2
GIT2	397	S	21.5145	21.4801	21.9156	21.8128	21.4993	20.9931	20.9419	22.3789	21.8322	21.1496	21.5301	21.7858	22.9691	22.9694	26.1481	23.7556	25.3737	21.485	21.5189	21.3336	21.229	20.3084	20.3657	25.1855	25.0205	24.0574	24.6665	22.077	24.8521	1	Q14161	VESQDNDQPDYDSVASDEDTDLETTASKTNR	ARF GTPase-activating protein GIT2
DPYSL3	518	S	25.2238	24.5224	26.2704	25.5127	25.8629	26.2907	24.8593	25.9853	26.5168	24.9475	26.0536	25.9709	27.0538	27.4758	28.3613	27.725	27.5452	20.8124	21.6401	24.4144	21.4782	20.2225	22.6354	26.4443	26.4321	26.154	27.8077	27.8375	27.4905	0.999994	Q14195	VFDLTTTPKGGTPAGSARGSPTRPNPPVRNL	Dihydropyrimidinase-related protein 3
DPYSL3	522	S	25.2238	24.5224	26.2704	25.5127	25.8629	26.2907	24.8593	25.9853	26.5168	24.9475	26.0536	25.9709	27.0538	27.4758	28.3613	27.725	27.5452	21.3137	21.9888	24.4144	21.0926	20.7902	22.6354	26.4443	26.4321	26.154	27.8077	27.8375	27.4905	0.999993	Q14195	TTTPKGGTPAGSARGSPTRPNPPVRNLHQSG	Dihydropyrimidinase-related protein 3
ZMYM3	172	S	25.9765	25.806	21.5436	25.9554	26.5234	26.1867	25.2092	27.1969	27.2327	26.6999	26.9935	26.6228	23.8911	27.8241	24.5618	23.707	27.6694	22.107	21.9094	21.3976	21.6498	21.1768	21.0254	22.7026	22.3351	26.0403	22.0557	27.4094	22.9174	1	Q14202	IEEEETTSIATARRGSPGQEEELPQGQPQSP	Zinc finger MYM-type protein 3
ZMYM3	186	S	25.9765	25.806	20.9524	25.9554	26.5234	26.1867	25.2092	27.1969	27.2327	26.6999	26.9935	26.6228	23.757	27.8241	23.5167	23.7333	27.6694	21.6059	21.9746	21.3905	21.6807	21.035	20.7093	22.4306	22.3952	26.0403	22.1784	27.4094	21.9351	1	Q14202	GSPGQEEELPQGQPQSPNAPPSPSVGETLGD	Zinc finger MYM-type protein 3
ZMYM3	192	S	25.9765	25.806	21.4338	25.9554	26.5234	26.1867	25.2092	27.1969	27.2327	26.6999	26.9935	26.6228	22.6603	27.8241	23.9304	23.7803	27.6694	21.7213	22.079	20.9871	21.7835	20.8229	20.3497	21.9243	22.1931	26.0403	21.8329	27.4094	21.7432	0.997207	Q14202	EELPQGQPQSPNAPPSPSVGETLGDGINSSQ	Zinc finger MYM-type protein 3
CTTN	417	S	21.8474	28.162	20.7763	22.2385	21.9734	21.9068	28.6409	29.6534	22.1651	27.22	27.673	21.6624	23.218	22.9392	22.4896	29.7872	29.5005	21.9391	20.9301	23.6347	23.9188	21.3583	20.4835	30.21	22.6143	22.1293	22.7573	22.3417	21.2428	0.74152	Q14247	PPVSPAPQPTEERLPSSPVYEDAASFKAELS	Src substrate cortactin
CTTN	418	S	28.3057	21.2878	29.1106	27.8852	27.623	28.393	20.5007	22.1393	29.567	21.9824	22.5681	26.9515	30.1781	29.9378	30.6567	23.2418	23.4187	27.9649	26.5889	20.7168	28.4396	27.1208	25.8677	22.4062	30.0654	29.6639	30.04	30.4235	30.6168	0.99998	Q14247	PVSPAPQPTEERLPSSPVYEDAASFKAELSY	Src substrate cortactin
CTTN	405	S	28.3057	28.162	29.1106	27.8852	27.623	28.393	28.6746	29.675	29.567	27.22	27.673	26.9515	30.1781	29.9378	30.6567	29.7872	29.5005	28.0153	26.5889	23.6347	28.5493	27.1208	25.8677	30.21	30.1095	29.6639	30.04	30.4235	30.6168	1	Q14247	KLEEQARAKTQTPPVSPAPQPTEERLPSSPV	Src substrate cortactin
CLINT1	227	S	25.7725	26.261	26.8147	26.4426	26.4999	26.5163	26.0731	26.7661	26.7669	26.8145	26.6061	27.0324	27.0137	26.9356	26.8948	26.747	26.9337	21.6872	21.2452	20.7638	22.0155	20.685	21.3358	25.7767	26.0453	25.6021	26.118	26.2871	25.5963	1	Q14677	IDDTISKFRRKDREDSPERCSDSDEEKKARR	Clathrin interactor 1
CLINT1	232	S	25.7725	26.261	26.8147	26.4426	26.4999	26.5163	26.0731	26.7661	26.7669	26.8145	26.6061	27.0324	27.0137	26.9356	26.8948	26.747	26.9337	21.5531	21.0362	20.4108	22.8136	20.8116	21.1303	25.7767	26.0453	25.6021	26.118	26.2871	25.5963	1	Q14677	SKFRRKDREDSPERCSDSDEEKKARRGRSPK	Clathrin interactor 1
CLINT1	234	S	25.7725	26.261	26.8147	26.4426	26.4999	26.5163	26.0731	26.7661	26.7669	26.8145	26.6061	27.0324	27.0137	26.9356	26.8948	26.747	26.9337	21.8552	21.0282	21.3434	21.3963	21.0784	21.8517	25.7767	26.0453	25.6021	26.118	26.2871	25.5963	1	Q14677	FRRKDREDSPERCSDSDEEKKARRGRSPKGE	Clathrin interactor 1
RRP1B	732	S	23.5926	23.3865	24.3194	22.5442	22.132	21.6266	22.5394	22.7725	22.8098	21.5446	22.4661	21.0334	23.6652	22.7622	25.4853	24.9595	24.5287	22.4873	22.0047	21.6652	21.7956	20.7848	20.6419	21.3383	22.7665	21.9313	22.681	23.9084	23.9415	0.999774	Q14684	PEQKPLHGVLKTPTSSPASSPLVAKKPLTTT	Ribosomal RNA processing protein 1 homolog B
RRP1B	736	S	23.5926	23.3865	22.3662	22.5442	20.9542	21.9912	22.5394	22.1747	22.8098	22.3643	19.9998	21.2342	23.4968	23.1914	25.4853	24.9595	24.5287	20.7229	21.5984	21.4103	21.4985	21.1757	20.6147	23.4095	22.3486	22.4064	22.1922	23.9084	23.9415	0.866171	Q14684	PLHGVLKTPTSSPASSPLVAKKPLTTTPRRR	Ribosomal RNA processing protein 1 homolog B
USP10	211	S	21.3922	21.5314	22.278	21.0475	22.3148	21.0359	20.5435	21.8596	22.348	21.5121	22.0364	21.7274	23.3101	24.0193	22.82	24.21	24.7776	22.1599	21.1	22.0432	21.6581	19.7629	21.349	24.1476	23.4961	21.9136	22.062	22.8462	22.2652	0.935847	Q14694	FMGDMPPSVTPRTCNSPQNSTDSVSDIVPDS	Ubiquitin carboxyl-terminal hydrolase 10
USP10	215	S	21.8329	21.5615	22.1088	21.2099	21.0587	20.516	20.6504	21.912	22.5212	21.3023	21.4344	21.2924	22.3566	22.924	23.4292	24.21	24.7776	20.8886	21.6915	21.7282	21.1669	20.8261	21.2979	24.1476	23.4961	20.6922	21.3025	23.5912	23.7485	0.829653	Q14694	MPPSVTPRTCNSPQNSTDSVSDIVPDSPFPG	Ubiquitin carboxyl-terminal hydrolase 10
USP10	218	S	20.5294	20.5009	22.29	21.7839	21.3884	22.1858	21.117	21.6609	22.1264	21.3016	21.671	21.9588	22.4772	22.631	23.709	24.21	24.7776	21.7687	21.483	21.9568	22.3836	20.9447	21.1437	24.1476	23.4961	21.3315	22.4974	22.3645	23.1098	0.938252	Q14694	SVTPRTCNSPQNSTDSVSDIVPDSPFPGALG	Ubiquitin carboxyl-terminal hydrolase 10
CHD4	308	S	21.3155	20.2379	22.0939	21.5987	21.703	22.0903	22.3753	21.4617	22.2958	22.1532	22.6	21.5398	23.0823	23.0517	23.6836	22.926	22.6507	22.4175	21.6704	21.0966	21.6899	20.6632	21.3594	24.8647	23.8056	22.0271	21.7225	22.0285	22.5575	1	Q14839	PLKIKLGGFGSKRKRSSSEDDDLDVESDFDD	Chromodomain-helicase-DNA-binding protein 4
CHD4	309	S	21.4332	20.8456	22.3229	21.3349	22.4794	22.0395	20.8301	22.2267	23.0395	21.8663	22.6836	21.0537	23.5994	23.4623	23.6831	22.5843	22.387	22.2511	20.8816	20.3523	22.3672	20.8431	20.8409	24.8647	23.8056	21.3487	21.805	22.2393	22.4176	1	Q14839	LKIKLGGFGSKRKRSSSEDDDLDVESDFDDA	Chromodomain-helicase-DNA-binding protein 4
CHD4	310	S	20.9581	20.9075	21.8744	21.6297	21.3306	22.462	20.1981	21.1485	21.9654	21.8029	22.1362	21.5476	23.287	23.5415	22.789	23.8555	23.0833	21.0709	22.2341	21.4592	21.6004	21.1886	21.4546	24.8647	23.8056	21.6306	21.6957	22.2781	21.9847	1	Q14839	KIKLGGFGSKRKRSSSEDDDLDVESDFDDAS	Chromodomain-helicase-DNA-binding protein 4
CHD4	319	S	21.5881	21.3347	21.0447	21.7308	20.5564	22.54	21.6817	21.6925	22.4518	21.6713	21.8429	21.8292	23.5685	23.2204	24.2158	23.344	22.7139	21.8899	21.7036	22.072	22.1848	21.1657	21.1954	24.8647	23.8056	21.0261	22.1837	21.7071	22.0818	1	Q14839	KRKRSSSEDDDLDVESDFDDASINSYSVSDG	Chromodomain-helicase-DNA-binding protein 4
CHD4	103	S	22.0849	21.5847	24.3652	22.1991	21.6761	20.7638	20.8739	21.9335	20.9477	21.7126	23.0697	21.5673	23.3384	22.9086	23.153	25.7995	25.5275	21.571	21.3217	21.2275	20.3628	21.5002	20.7964	24.2466	24.2022	21.2401	21.4567	23.3849	23.6192	0.999414	Q14839	EGPEFVEEEEEVALRSDSEGSDYTPGKKKKK	Chromodomain-helicase-DNA-binding protein 4
CHD4	105	S	21.4513	21.1485	24.3652	21.8512	20.9907	20.8099	20.3186	21.4163	22.7892	21.9128	21.1216	23.2087	23.5797	23.1234	23.5418	25.7995	25.5275	21.0909	21.8624	22.0786	21.6983	21.3413	21.3821	24.2466	24.2022	21.095	22.9104	22.2958	23.6192	0.998663	Q14839	PEFVEEEEEVALRSDSEGSDYTPGKKKKKKL	Chromodomain-helicase-DNA-binding protein 4
CHD4	108	S	21.5558	20.8353	24.3652	22.355	21.885	21.6276	20.7136	21.9864	22.2823	22.0758	21.6163	21.5286	23.5352	22.9861	22.493	25.7995	25.5275	21.1669	22.0518	21.011	21.0449	21.2629	21.8557	24.2466	24.2022	21.3771	22.7902	22.3513	23.6192	0.972594	Q14839	VEEEEEVALRSDSEGSDYTPGKKKKKKLGPK	Chromodomain-helicase-DNA-binding protein 4
CHD4	515	S	23.1961	23.3668	22.0247	21.4216	21.2338	21.085	20.9355	22.0173	22.3888	21.8345	20.8741	23.3129	24.1426	26.2619	23.8655	26.6686	26.0419	21.5935	22.0708	21.597	22.3489	21.1415	21.0093	26.1589	25.1065	24.3076	22.166	25.3143	24.84	0.999739	Q14839	GKVQKILIWKWGQPPSPTPVPRPPDADPNTP	Chromodomain-helicase-DNA-binding protein 4
CHD4	531	S	23.1961	23.3668	22.6114	22.0888	21.0557	22.1934	21.393	21.8186	22.1865	21.4714	21.6352	23.3129	22.7782	26.2619	23.5539	26.6686	26.0419	21.8322	20.615	20.4261	20.8453	21.1337	20.5595	26.1589	25.1065	24.3076	22.4967	25.3143	24.84	1	Q14839	PTPVPRPPDADPNTPSPKPLEGRPERQFFVK	Chromodomain-helicase-DNA-binding protein 4
GAPVD1	761	S	21.9575	21.443	24.0634	22.6555	20.7209	21.4513	21.4992	22.1842	21.1816	21.7854	22.4727	21.6224	23.3004	24.0449	23.1782	22.3312	24.2798	21.1735	21.828	21.0058	22.119	21.785	21.2144	21.7583	21.6971	21.4727	22.1216	22.0863	22.3964	0.967306	Q14C86	STSDDTDVREVSSRPSTPGLSVVSGISATSE	GTPase-activating protein and VPS9 domain-containing protein 1
FAM175B	368	S	20.3658	21.0541	21.9518	22.2945	22.0856	22.0353	21.4142	21.7136	21.9454	21.7821	21.6721	22.3443	26.0133	22.8794	26.9638	26.5822	26.3869	21.27	22.301	22.0834	22.1972	20.3755	21.3457	25.3075	24.7248	21.4455	24.4363	21.7975	21.8398	1	Q15018	GSGADLPPPQRAAGDSGEDSDDSDYENLIDP	BRISC complex subunit Abro1
FAM175B	372	S	21.3547	21.4866	20.893	21.6106	21.8771	21.6846	21.1894	22.3854	22.5252	21.2734	22.0986	22.0715	26.0133	23.5622	26.9638	26.5822	26.3869	21.3219	21.9017	21.8568	21.8867	21.0781	21.1409	25.3075	24.7248	21.995	24.4363	23.5616	21.6761	0.999995	Q15018	DLPPPQRAAGDSGEDSDDSDYENLIDPTEPS	BRISC complex subunit Abro1
FAM175B	375	S	21.8742	22.036	21.7746	22.1693	21.0914	21.5783	20.3831	22.4097	21.0543	20.2121	20.5459	21.5078	26.0133	24.3742	26.9638	26.5822	26.3869	21.8077	21.7543	21.5506	21.8572	19.9401	20.9423	25.3075	24.7248	22.0247	22.3018	23.1828	22.6517	0.988309	Q15018	PPQRAAGDSGEDSDDSDYENLIDPTEPSNSE	BRISC complex subunit Abro1
PLEC	4386	S	21.4564	21.1328	21.9498	23.707	21.1381	24.3067	19.7617	22.3144	23.2227	21.8419	24.1238	21.7203	22.5804	23.4236	23.5899	23.3831	22.6339	21.9667	21.77	21.2763	21.1972	20.6367	21.481	24.4585	21.3391	21.8895	22.4204	21.6964	24.0767	0.99953	Q15149	DMLSGNAGGFRSRSSSVGSSSSYPISPAVSR	Plectin
PLEC	4389	S	22.1455	24.9409	25.754	24.8415	24.9173	25.4531	20.5177	21.9133	21.6573	23.7547	21.5231	22.4874	24.4371	22.2361	24.7368	23.0683	22.9971	20.9367	22.8193	21.8485	22.0253	20.6471	21.203	23.7818	23.8197	22.087	22.0975	24.1061	23.6369	0.998851	Q15149	SGNAGGFRSRSSSVGSSSSYPISPAVSRTQL	Plectin
PLEC	4396	S	24.9035	24.9409	25.754	24.8415	24.9173	25.4531	22.6903	23.761	23.4737	23.7547	23.4378	22.4874	24.4371	23.2139	24.7368	22.9623	22.0016	22.6313	22.1312	21.3029	21.5396	21.4509	21.1129	23.7818	23.8197	23.1153	22.8997	24.1061	23.6369	0.999972	Q15149	RSRSSSVGSSSSYPISPAVSRTQLASWSDPT	Plectin
PLEC	4613	S	21.7607	22.0183	21.6817	21.3841	21.5762	21.1735	20.6225	22.3371	21.3602	21.6869	23.0811	21.1535	24.278	23.0161	23.5162	23.5071	21.6097	20.588	21.0328	21.4108	21.215	19.6002	20.8775	24.6552	25.4593	24.141	23.4134	21.676	22.0696	1	Q15149	LRLLEAAAQSTKGYYSPYSVSGSGSTAGSRT	Plectin
PLEC	4622	S	24.1631	23.8855	21.3276	21.4215	22.8325	25.9438	22.2116	21.7094	25.2571	21.6751	24.3786	20.3044	23.3019	22.8385	24.1264	23.2027	22.8576	21.3201	22.3742	21.4119	22.2195	19.9714	20.7339	26.1834	24.342	21.4964	22.1948	23.1194	25.2743	0.909681	Q15149	STKGYYSPYSVSGSGSTAGSRTGSRTGSRAG	Plectin
PLEC	4626	S	21.4489	21.5544	22.1013	20.974	23.9262	24.5499	21.2011	20.7099	21.7641	21.6455	21.9026	20.8426	26.6832	25.716	23.5418	26.4381	23.1447	21.4278	21.7149	21.7411	20.8035	21.5612	21.0739	22.7144	21.7982	23.3748	23.1668	23.0838	20.9688	0.954102	Q15149	YYSPYSVSGSGSTAGSRTGSRTGSRAGSRRG	Plectin
PLEC	4630	S	21.291	20.7209	21.5198	20.7587	23.9262	24.5499	21.6563	21.8044	21.8486	21.2952	21.6105	21.9931	26.6832	25.716	23.9045	26.4381	22.0138	22.6831	21.9474	20.7763	21.0652	21.3348	20.7236	21.5833	22.3235	23.3748	22.2183	22.6861	22.6147	0.842267	Q15149	YSVSGSGSTAGSRTGSRTGSRAGSRRGSFDA	Plectin
PLEC	4634	S	24.1631	23.8855	26.9308	25.8962	25.9185	25.9438	22.2116	25.3806	25.2571	24.1942	24.3786	21.8127	27.9158	27.0653	28.0195	27.2095	26.9763	21.3386	21.8666	21.3736	22.0502	20.7647	20.8545	25.3953	24.342	22.7247	22.9808	22.5903	25.2743	0.972431	Q15149	GSGSTAGSRTGSRTGSRAGSRRGSFDATGSG	Plectin
PLEC	4638	S	21.7495	20.9269	22.4876	20.9408	22.309	21.6622	20.8842	21.6171	22.4868	21.176	21.6892	22.2115	23.4079	22.8494	23.4733	22.7569	23.1384	22.872	21.3225	20.5327	22.4	21.78	20.9826	21.8666	21.501	21.7182	22.7068	22.426	21.4928	0.758561	Q15149	TAGSRTGSRTGSRAGSRRGSFDATGSGFSMT	Plectin
PCM1	533	S	25.7745	25.8188	26.0571	25.0129	25.7262	25.5282	23.8901	25.3711	24.3826	25.734	25.7357	24.4382	26.1035	25.5261	26.1193	25.6655	22.0563	21.54	21.4195	21.4517	21.8038	20.1052	21.1277	22.5927	22.0062	21.292	21.7931	23.5447	21.5225	0.999937	Q15154	TDAVNENRKDEETEESEYDSEHENSEPVTNI	Pericentriolar material 1 protein
PCM1	537	S	25.7745	25.8188	26.0571	25.0129	25.7262	25.5282	23.8901	25.3711	24.3826	25.734	25.7357	24.4382	26.1035	25.5261	26.1193	25.6655	22.839	21.7718	20.9289	21.3107	21.3599	21.0309	21.1059	22.716	22.4656	22.1516	20.8307	22.8295	22.3947	0.999999	Q15154	NENRKDEETEESEYDSEHENSEPVTNIRNPQ	Pericentriolar material 1 protein
PCM1	542	S	22.0247	23.669	23.7635	21.2899	21.872	20.4748	20.3865	21.6902	21.1426	24.0407	23.73	21.6403	23.3322	23.483	22.1475	22.9456	22.0095	21.9343	22.1049	21.3314	21.5634	20.1054	21.3528	22.5968	21.9444	22.3072	21.6707	22.7854	22.7243	0.99562	Q15154	DEETEESEYDSEHENSEPVTNIRNPQVASTW	Pericentriolar material 1 protein
PCM1	1765	S	25.7839	19.7863	26.838	25.4948	25.913	25.3305	24.1784	26.352	25.8728	26.3992	27.0243	26.0057	27.719	27.6048	27.6386	27.3109	27.4225	21.68	22.3467	21.3815	21.7322	21.2179	21.1209	26.3941	26.4976	25.7901	27.1194	27.3999	27.1077	1	Q15154	QTQTSEVYDGPKNVRSDISDQEEDEESEGCP	Pericentriolar material 1 protein
PCM1	1768	S	25.7839	21.1104	26.838	25.4948	25.913	25.3305	24.1784	26.352	25.8728	26.3992	27.0243	26.0057	27.719	27.6048	27.6386	27.3109	27.4225	23.4676	21.6505	21.0772	22.2686	20.5192	21.0934	26.3941	26.4976	25.7901	27.1194	27.3999	27.1077	1	Q15154	TSEVYDGPKNVRSDISDQEEDEESEGCPVSI	Pericentriolar material 1 protein
PCM1	1776	S	25.7839	21.7868	26.838	25.4948	25.913	25.3305	24.1784	26.352	25.8728	26.3992	27.0243	26.0057	27.719	27.6048	27.6386	27.3109	27.4225	20.8143	22.0518	21.7222	21.6297	20.2481	20.6389	26.3941	26.4976	25.7901	27.1194	27.3999	27.1077	1	Q15154	KNVRSDISDQEEDEESEGCPVSINLSKAETQ	Pericentriolar material 1 protein
PCM1	861	S	21.9317	20.6884	24.2948	22.0602	21.0183	21.1413	20.8413	21.5713	22.7539	23.85	24.489	21.9833	22.4989	23.0433	23.2936	22.7689	22.577	20.9509	22.1485	21.0533	21.4764	21.015	21.2304	24.4176	23.7084	22.6847	24.6893	24.8478	22.153	0.993198	Q15154	LMAEHQRRQGLAETASPVAVSLRSDGSENLC	Pericentriolar material 1 protein
PCM1	866	S	21.516	20.6028	24.2948	21.6704	21.1578	21.2351	21.7002	22.1487	22.3394	23.85	24.489	21.2837	22.2157	23.0303	22.1998	23.2494	22.9736	21.8677	22.0353	21.5441	21.9312	21.1138	21.0704	24.4176	23.7084	22.6847	24.6893	24.8478	21.8021	0.999989	Q15154	QRRQGLAETASPVAVSLRSDGSENLCTPQQS	Pericentriolar material 1 protein
PCM1	869	S	20.9193	21.3779	24.2948	22.7512	21.4848	21.8548	20.752	21.2939	21.1371	23.85	24.489	22.0357	23.7347	23.0522	23.1172	22.9439	22.3824	21.6682	22.1135	21.2054	21.402	21.5051	20.9697	24.4176	23.7084	22.6847	24.6893	24.8478	21.727	0.999987	Q15154	QGLAETASPVAVSLRSDGSENLCTPQQSRTE	Pericentriolar material 1 protein
PCM1	872	S	22.1035	21.315	24.2948	21.5135	22.1684	21.8551	20.8842	21.8915	22.1905	23.85	24.489	21.5318	23.0556	23.3734	23.1367	23.8839	22.2744	21.8706	21.0943	20.8029	22.021	20.8705	20.8476	24.4176	23.7084	22.6847	24.6893	24.8478	22.2442	0.999629	Q15154	AETASPVAVSLRSDGSENLCTPQQSRTEKTM	Pericentriolar material 1 protein
PCM1	1257	S	20.6148	21.6205	22.171	20.4961	21.7246	22.14	21.1022	22.4998	21.6542	20.4727	21.4215	21.7966	23.5457	24.4128	22.5624	23.0962	23.304	21.7842	22.3491	20.443	21.3808	20.4492	21.7402	25.8399	25.7613	22.1101	25.0975	25.9532	25.1796	0.999988	Q15154	NQLDTNGRRRQFDEESLESFSSMPDPVDPTT	Pericentriolar material 1 protein
PCM1	1260	S	21.4996	21.0654	21.4489	20.5187	22.2627	22.0426	21.868	21.1751	22.7092	21.0596	20.6592	21.2369	23.2363	24.4128	23.6265	23.2257	22.1047	22.0817	21.4767	22.061	21.3075	21.3784	21.6665	25.8399	25.7613	21.649	25.0975	25.9532	25.1796	0.998783	Q15154	DTNGRRRQFDEESLESFSSMPDPVDPTTVTK	Pericentriolar material 1 protein
PCM1	1262	S	21.2651	20.4662	21.8867	21.0645	21.007	21.203	21.5056	21.9661	20.9538	21.5551	21.1081	21.1937	22.6735	23.9618	23.4802	22.1065	22.9769	22.3011	20.9407	20.0515	22.4433	21.0504	22.2108	21.3085	23.7635	21.1599	25.0975	22.5527	21.7623	0.803403	Q15154	NGRRRQFDEESLESFSSMPDPVDPTTVTKTF	Pericentriolar material 1 protein
PCM1	1263	S	21.331	22.378	21.5811	21.5665	20.7212	21.3935	19.6546	22.6798	21.9396	22.4275	22.1886	20.104	23.0256	24.4128	24.6175	22.6213	23.602	21.62	21.4699	20.8122	21.7233	21.0082	20.7332	25.8399	25.3455	22.023	22.2982	25.9532	25.1796	0.973131	Q15154	GRRRQFDEESLESFSSMPDPVDPTTVTKTFK	Pericentriolar material 1 protein
PCM1	65	S	21.9416	21.207	21.7139	21.5446	21.491	22.1187	21.2371	22.0278	21.7463	20.9326	22.0649	21.844	24.2708	23.114	24.1961	23.7044	22.6702	20.6323	21.2703	21.1914	22.3157	20.5812	20.9859	22.306	23.9317	23.2035	23.8324	24.6054	21.3849	1	Q15154	KKFGVESDKRVTNDISPESSPGVGRRRTKTP	Pericentriolar material 1 protein
PCM1	68	S	22.0879	20.7216	21.7719	21.4693	20.8239	21.8092	21.0406	22.0589	21.8857	22.7194	20.7989	21.1161	24.3602	22.8954	23.2619	23.0917	22.0231	21.4192	21.933	20.8068	21.3429	20.8844	21.0752	21.8046	23.9317	23.2035	23.8324	24.6054	22.6402	1	Q15154	GVESDKRVTNDISPESSPGVGRRRTKTPHTF	Pericentriolar material 1 protein
PCM1	69	S	21.9183	21.5964	22.964	21.3438	21.0697	21.2645	20.3115	22.362	22.0526	22.4147	22.3328	22.4827	23.375	23.9441	23.8339	23.6859	22.3276	20.8709	21.957	21.2927	21.2124	20.5993	21.7105	21.3394	23.9317	23.2035	23.8324	24.6054	21.7676	1	Q15154	VESDKRVTNDISPESSPGVGRRRTKTPHTFP	Pericentriolar material 1 protein
RALBP1	29	S	22.474	21.4216	23.7553	23.7789	23.9254	23.8214	20.9887	23.0268	21.561	21.0423	23.7131	21.7516	25.2465	23.8639	24.8596	24.7588	22.5462	21.1742	21.245	21.4607	21.8081	21.2572	20.7044	24.2942	24.2072	22.0954	24.1504	24.8073	21.5848	0.999954	Q15311	EHRRVEHGSGLTRTPSSEEISPTKFPGLYRT	RalA-binding protein 1
RALBP1	30	S	21.3261	20.8853	23.7553	23.7789	23.9254	23.8214	20.7237	23.0268	21.4839	21.2396	23.7131	21.1167	25.2465	23.7836	24.8596	24.7588	22.3607	21.1968	21.0181	21.7349	22.0841	20.6341	20.591	24.2942	24.2072	22.9794	24.1504	24.8073	22.5674	0.999859	Q15311	HRRVEHGSGLTRTPSSEEISPTKFPGLYRTG	RalA-binding protein 1
JMJD1C	373	S	21.3754	21.348	21.9287	22.0106	21.2754	21.6036	20.3287	23.7724	21.8128	21.2283	21.7773	21.11	22.5498	25.4402	25.4859	25.1663	24.5398	21.035	22.7697	21.2118	22.438	20.8483	21.9834	22.501	22.22	22.1984	24.213	22.2364	22.0786	0.929503	Q15652	DEKKLNMKRLRTDNVSDFSESSDSENSNKRI	Probable JmjC domain-containing histone demethylation protein 2C
JMJD1C	376	S	20.8782	21.4945	22.3842	21.8107	19.7083	21.6649	20.9787	21.7135	21.7693	20.306	22.15	20.3326	23.4839	25.4402	25.4859	25.1663	24.5398	22.2648	21.2997	21.7281	21.5863	20.4489	22.3648	22.1372	23.059	20.1395	24.213	23.126	21.2368	0.997487	Q15652	KLNMKRLRTDNVSDFSESSDSENSNKRIIDN	Probable JmjC domain-containing histone demethylation protein 2C
JMJD1C	379	S	20.8655	20.5796	22.6781	22.0382	21.8736	22.5408	21.0081	22.0454	21.1908	21.9981	20.6834	22.3158	22.5433	25.4402	25.4859	25.1663	24.5398	21.5961	21.2445	21.7487	21.142	21.5099	21.4365	21.2048	20.773	22.5127	24.213	22.4436	22.8239	0.83466	Q15652	MKRLRTDNVSDFSESSDSENSNKRIIDNSSE	Probable JmjC domain-containing histone demethylation protein 2C
NAB2	171	S	21.3852	20.6947	22.3543	20.8124	21.2193	21.4781	21.0397	22.8379	21.5031	21.2844	21.4677	21.4836	23.4524	22.3672	23.1657	23.6653	22.9532	23.3279	24.0092	20.9842	24.5931	21.3503	21.9686	22.2051	22.8633	21.3153	23.7456	22.056	23.2141	1	Q15742	RSFSPKSPLELGEKLSPLPGGPGAGDPRIWP	NGFI-A-binding protein 2
NAB2	159	S	21.0324	21.2178	20.9192	21.1892	21.6907	21.9591	21.0459	22.2433	21.9591	21.3378	21.1086	21.2166	24.0648	23.2279	24.1361	22.8265	23.2968	23.3279	24.0092	21.3757	24.5931	20.9742	20.6141	21.946	22.3102	21.8449	21.8231	21.3768	22.8275	0.999788	Q15742	GHGSPGEKAGSARSFSPKSPLELGEKLSPLP	NGFI-A-binding protein 2
NAB2	162	S	21.3831	21.0057	21.5594	22.1059	21.641	21.6878	20.913	21.4009	22.3234	21.638	21.4804	21.092	22.8805	24.1891	22.9537	24.0166	22.1621	23.3279	24.0092	21.6223	24.5931	20.5777	20.9833	21.4119	22.2538	21.7376	22.0612	21.9688	22.7699	1	Q15742	SPGEKAGSARSFSPKSPLELGEKLSPLPGGP	NGFI-A-binding protein 2
MYLK	1773	S	21.2566	21.4773	20.873	21.2441	20.971	21.2294	20.3234	21.9853	22.5218	21.3446	20.6966	21.3689	23.2158	23.4096	23.3981	22.7614	23.9153	24.0933	21.5814	25.2643	24.3639	20.8374	24.3621	22.7119	21.4036	22.137	22.5666	23.3251	22.5335	0.99964	Q15746	LSSMAMISGLSGRKSSTGSPTSPLNAEKLES	Myosin light chain kinase, smooth muscle;Myosin light chain kinase, smooth muscle, deglutamylated form
MYLK	1776	S	22.1663	21.6027	21.49	21.583	21.6396	21.1436	20.8217	21.8307	22.1058	21.3879	21.7989	21.879	23.5456	22.5553	23.2644	21.8044	23.5071	24.0933	21.2141	25.2643	24.3639	21.0286	24.3621	21.5373	21.8655	21.9211	21.8873	22.9775	22.8112	1	Q15746	MAMISGLSGRKSSTGSPTSPLNAEKLESEED	Myosin light chain kinase, smooth muscle;Myosin light chain kinase, smooth muscle, deglutamylated form
MYLK	1779	S	21.5507	21.1436	22.4314	21.501	21.3076	21.3465	20.7802	22.1073	22.2532	21.2472	21.5255	21.0356	22.9143	24.0435	23.9271	23.2674	22.7638	24.0933	21.9455	25.2643	24.3639	21.0909	24.3621	22.3491	22.9751	21.5591	22.7391	23.351	22.413	0.999428	Q15746	ISGLSGRKSSTGSPTSPLNAEKLESEEDVSQ	Myosin light chain kinase, smooth muscle;Myosin light chain kinase, smooth muscle, deglutamylated form
HERC1	1512	S	20.749	21.1991	21.5866	21.1578	21.1539	22.1924	21.4131	21.7088	22.4302	21.1368	21.2625	22.1109	24.8566	22.8976	24.4791	22.7241	21.9871	21.1405	22.1529	20.5965	22.9806	21.1017	20.2623	23.033	24.4922	24.1264	21.4901	23.0497	21.6226	0.999951	Q15751	RLVHTSPNYRLIKSRSESDLSQPESDEEGYA	Probable E3 ubiquitin-protein ligase HERC1
HERC1	1517	S	21.1656	21.2578	21.5961	21.0108	21.4349	22.4188	21.5335	21.623	22.4756	22.1214	22.4881	21.5637	24.8566	22.8406	22.843	22.7296	23.1121	21.9495	21.6453	20.6742	21.0765	20.597	19.9988	22.0507	24.4922	24.1264	22.8186	22.1975	24.5239	0.999192	Q15751	SPNYRLIKSRSESDLSQPESDEEGYALSGRR	Probable E3 ubiquitin-protein ligase HERC1
HERC1	1521	S	22.3474	21.235	22.0045	20.9042	21.0206	21.0888	20.823	22.1601	22.1458	21.8803	21.8383	22.1764	24.8566	23.3685	22.9989	23.3016	22.6964	21.3742	21.9611	21.6366	20.7601	20.7473	21.532	22.3786	24.4922	24.1264	22.0648	22.5761	24.5239	0.999993	Q15751	RLIKSRSESDLSQPESDEEGYALSGRRNVDL	Probable E3 ubiquitin-protein ligase HERC1
ZYX	267	S	22.0911	20.131	22.369	21.6211	21.7676	21.803	21.2216	22.5485	22.8177	22.5027	21.6485	21.9537	22.202	22.9231	23.6289	23.9688	22.7331	21.3435	20.7937	21.4786	22.2296	21.3358	21.8727	22.2715	23.3676	22.0734	22.3139	24.181	23.9748	1	Q15942	PRGPPASSPAPAPKFSPVTPKFTPVASKFSP	Zyxin
ZYX	259	S	21.621	21.7855	22.2303	21.1999	21.5978	21.2671	21.7397	22.0292	21.3944	21.3471	20.7888	22.5306	23.1388	22.8253	23.7434	23.2063	22.2341	22.4694	21.0008	20.3602	21.673	21.5711	20.3183	22.2906	23.3676	22.1711	23.1364	24.181	23.9748	0.999508	Q15942	PVSLANTQPRGPPASSPAPAPKFSPVTPKFT	Zyxin
CCDC6	367	S	21.1673	20.8405	21.8196	21.2263	23.8463	24.278	22.753	21.2817	21.186	23.1663	21.9353	20.8821	27.3834	27.7729	29.2036	25.1927	28.4042	23.3055	21.8854	21.3029	21.7852	21.0744	21.0019	21.7733	25.2305	22.3231	25.9093	26.4442	22.0004	1	Q16204	SPIPYTPSPSSSRPISPGLSYASHTVGFTPP	Coiled-coil domain-containing protein 6
CCDC6	351	S	21.4912	20.7784	21.8721	21.8734	21.08	21.3667	21.5234	21.5995	23.4342	21.2752	22.6195	21.411	22.8499	23.704	23.3937	25.3572	22.8599	21.7753	21.5223	20.7815	22.0212	20.4772	20.7732	21.9936	21.3001	22.1931	22.5209	22.7656	22.4783	0.929693	Q16204	YFNEMSAQGLRPRTVSSPIPYTPSPSSSRPI	Coiled-coil domain-containing protein 6
CCDC6	352	S	21.1693	20.7784	22.2695	21.1474	21.7975	21.1361	21.5947	21.6903	22.5646	21.5396	21.4213	20.4246	23.208	23.4758	29.0811	28.6507	28.2986	23.3055	20.9302	21.3886	22.024	20.9357	21.3032	22.4998	25.2305	22.4742	22.1298	22.8295	22.3197	0.938464	Q16204	FNEMSAQGLRPRTVSSPIPYTPSPSSSRPIS	Coiled-coil domain-containing protein 6
CCDC6	359	S	21.7139	20.9957	24.7868	24.6049	23.8463	24.278	22.753	25.0795	25.7089	23.1663	21.5091	22.0959	27.3834	27.7729	29.0811	28.3363	28.2572	23.3055	21.91	21.8716	21.0254	20.5031	20.8936	25.2295	25.2305	23.9121	25.9093	26.4442	25.453	0.997033	Q16204	GLRPRTVSSPIPYTPSPSSSRPISPGLSYAS	Coiled-coil domain-containing protein 6
PPP2R5E	30	S	21.5465	22.2574	22.0702	21.1924	21.4389	21.0178	21.4854	21.4643	20.9606	20.8312	21.8667	21.2829	23.2581	23.4631	23.745	22.8401	22.6783	21.6267	21.5353	21.7688	22.4031	20.8229	21.2362	24.1212	23.341	21.3395	21.7543	22.4398	21.9764	0.781736	Q16537	DGFSRKSVRKARQKRSQSSSQFRSQGKPIEL	Serine/threonine-protein phosphatase 2A 56 kDa regulatory subunit epsilon isoform
PPP2R5E	32	S	21.837	20.4729	22.4352	21.0382	22.4149	21.4649	21.0602	21.9464	21.2048	21.4742	21.8307	21.9022	22.959	22.8403	23.0796	22.9162	22.387	21.5605	22.1348	20.1003	22.2066	21.0727	21.9801	25.056	23.341	22.0498	21.6681	22.958	22.7825	0.978123	Q16537	FSRKSVRKARQKRSQSSSQFRSQGKPIELTP	Serine/threonine-protein phosphatase 2A 56 kDa regulatory subunit epsilon isoform
PPP2R5E	33	S	21.9692	20.8957	22.2514	21.0748	21.7783	22.9784	21.0018	22.4152	21.4868	22.3298	21.4826	21.3127	22.6597	23.2733	23.7841	23.4747	22.2942	21.6434	21.9758	20.4615	21.5165	21.3546	21.0889	25.056	23.341	21.8828	21.8738	22.7697	22.7825	0.999005	Q16537	SRKSVRKARQKRSQSSSQFRSQGKPIELTPL	Serine/threonine-protein phosphatase 2A 56 kDa regulatory subunit epsilon isoform
PPP2R5E	34	S	21.0377	20.8809	21.4022	21.1999	20.7786	21.3907	20.6805	22.1053	21.0179	21.5578	21.69	21.4491	23.3684	22.6191	23.5842	23.8322	22.4304	22.2901	21.5078	21.1603	22.1404	20.5618	21.3925	25.056	23.341	21.9005	21.1714	22.1043	22.7825	0.999709	Q16537	RKSVRKARQKRSQSSSQFRSQGKPIELTPLP	Serine/threonine-protein phosphatase 2A 56 kDa regulatory subunit epsilon isoform
DPYSL2	518	S	24.135	24.7395	24.9321	24.0252	23.9183	24.0091	23.5649	24.1755	24.2574	24.0797	24.4407	23.5324	26.5277	26.4465	27.6853	26.9514	26.0068	21.5987	21.7957	20.8764	21.4491	21.5748	21.4548	26.1669	26.1048	25.8295	27.561	27.314	27.1778	0.998324	Q16555	VCEVSVTPKTVTPASSAKTSPAKQQAPPVRN	Dihydropyrimidinase-related protein 2
DPYSL2	522	S	22.8814	23.312	21.7631	21.2199	22.2623	21.1059	21.5289	21.7976	22.2587	22.8918	22.685	21.5239	24.8612	25.0464	26.0672	25.1304	22.4541	21.4525	21.8798	21.5729	22.2562	21.4142	21.3941	24.6426	24.7578	21.9807	25.205	26.136	25.6584	0.959297	Q16555	SVTPKTVTPASSAKTSPAKQQAPPVRNLHQS	Dihydropyrimidinase-related protein 2
SRSF7	231	S	21.2174	20.6746	22.0278	20.8215	20.2062	21.9696	21.7287	21.6271	21.3547	21.1126	23.16	22.4898	23.9314	22.1155	23.3087	23.0525	22.5636	21.1895	23.542	20.8657	21.7021	22.3484	22.6348	22.7472	21.9397	21.4547	22.3052	22.559	22.0229	1	Q16629	PSPKRSRSPSGSPRRSASPERMD________	Serine/arginine-rich splicing factor 7
SRSF7	233	S	21.7392	20.9411	21.8673	21.6178	20.5221	22.2099	20.9781	21.0659	21.2712	21.5372	21.2116	21.5833	23.3776	22.459	23.1627	22.9603	23.2511	21.8517	23.542	21.2542	21.36	22.3484	22.6348	21.7995	22.1278	20.9257	21.5984	22.1263	22.4096	1	Q16629	PKRSRSPSGSPRRSASPERMD__________	Serine/arginine-rich splicing factor 7
SRSF7	173	S	25.9518	21.3433	26.7653	26.3868	21.2763	21.5938	25.4977	26.5345	26.2968	26.4885	26.8327	25.9807	23.2621	27.8888	27.918	27.8961	27.6207	25.1553	25.4841	23.9827	25.2002	24.6088	24.4173	23.7964	23.8376	23.8083	23.7788	23.4088	22.2963	1	Q16629	ASPRRSRSISLRRSRSASLRRSRSGSIKGSR	Serine/arginine-rich splicing factor 7
SRSF7	175	S	25.9518	21.9077	26.7653	26.3868	21.5873	21.2397	25.4977	26.5345	26.2968	26.4885	26.8327	25.9807	23.5591	27.8888	27.918	27.8961	27.6207	25.1553	25.4841	23.9827	25.2002	24.6088	24.4173	23.7964	23.8376	23.8083	23.7788	22.6513	22.3808	1	Q16629	PRRSRSISLRRSRSASLRRSRSGSIKGSRYF	Serine/arginine-rich splicing factor 7
SRSF7	179	S	25.9518	20.7812	26.7653	26.3868	22.899	21.3664	25.4977	26.5345	26.2968	26.4885	26.8327	25.9807	23.7509	27.8888	27.918	27.8961	27.6207	25.1553	25.4841	23.9827	25.2002	24.6088	24.4173	23.7964	23.8376	23.8083	23.7788	22.1649	22.087	1	Q16629	RSISLRRSRSASLRRSRSGSIKGSRYFQSPS	Serine/arginine-rich splicing factor 7
SRSF7	181	S	25.9518	21.279	26.7653	26.3868	20.6516	22.3376	25.4977	26.5345	26.2968	26.4885	26.8327	25.9807	24.0984	27.8888	27.918	27.8961	27.6207	25.1553	25.4841	23.9827	25.2002	24.6088	24.4173	23.7964	23.8376	23.8083	23.7788	22.6793	22.6933	1	Q16629	ISLRRSRSASLRRSRSGSIKGSRYFQSPSRS	Serine/arginine-rich splicing factor 7
SRSF7	183	S	25.9518	21.4746	26.7653	26.3868	20.5781	21.2085	25.4977	26.5345	26.2968	26.4885	26.8327	25.9807	23.4091	27.8888	27.918	27.8961	27.6207	25.1553	25.4841	23.9827	25.2002	24.6088	24.4173	23.7964	23.8376	23.8083	23.7788	22.4789	21.1864	1	Q16629	LRRSRSASLRRSRSGSIKGSRYFQSPSRSRS	Serine/arginine-rich splicing factor 7
SRSF7	225	S	21.803	21.5735	21.9712	21.631	20.4896	22.3894	21.0343	21.4156	21.1982	21.8504	21.7664	20.5936	22.6753	23.3717	22.8965	23.4042	23.795	21.8721	23.542	20.8682	21.5666	22.3484	22.6348	22.2734	21.8952	22.5627	22.1066	22.175	22.1878	0.955932	Q16629	RSKSRSPSPKRSRSPSGSPRRSASPERMD__	Serine/arginine-rich splicing factor 7
SRSF7	227	S	20.6295	21.1523	21.982	21.0377	21.8413	21.9275	20.9713	20.9142	21.7236	21.9708	21.3084	21.9199	23.1986	22.7978	22.9305	23.636	22.5589	21.1591	23.542	21.397	21.5872	22.3484	22.6348	22.5126	22.4642	20.8313	21.9757	22.9305	22.8105	0.985238	Q16629	KSRSPSPKRSRSPSGSPRRSASPERMD____	Serine/arginine-rich splicing factor 7
SMN1	28	S	22.216	20.647	22.5159	21.6019	21.7656	22.209	20.8228	22.2722	22.27	23.1964	21.8689	21.5116	23.4293	23.5827	24.0283	23.7376	23.7087	21.3545	21.0147	21.1524	21.1781	20.5613	20.7425	23.9085	23.6638	22.9917	24.5318	24.7988	23.3145	1	Q16637	PEQEDSVLFRRGTGQSDDSDIWDDTALIKAY	Survival motor neuron protein
SMN1	31	S	21.3933	20.647	22.5159	20.7116	20.927	21.9348	20.5679	22.9283	22.5937	23.1964	21.8689	22.0656	23.4293	23.4716	24.0283	23.7376	23.7087	21.8514	21.8419	20.7255	21.2228	20.8863	20.8279	23.9085	23.6638	22.9917	24.5318	24.7988	23.3145	1	Q16637	EDSVLFRRGTGQSDDSDIWDDTALIKAYDKA	Survival motor neuron protein
IFI16	153	S	23.376	21.0245	24.691	21.8665	22.3609	21.5955	21.5539	22.2146	21.6429	21.5591	21.088	22.135	26.3631	23.154	26.7317	23.0757	24.1268	22.2525	21.8088	20.4038	21.9204	20.2781	21.2191	24.952	24.8611	21.4816	21.473	21.6188	22.2488	0.999998	Q16666	GPKGSKVSEEQTQPPSPAGAGMSTAMGRSPS	Gamma-interferon-inducible protein 16
IFI16	168	S	23.376	20.9491	24.691	21.7736	20.8899	21.4709	20.5688	20.6324	22.0845	21.7953	20.5987	21.8953	26.3631	24.0561	26.7317	23.6915	24.1268	20.8431	22.6613	21.9904	21.7166	21.488	21.328	24.952	24.8611	21.1985	22.9636	23.1466	22.8836	0.950204	Q16666	SPAGAGMSTAMGRSPSPKTSLSAPPNSSSTE	Gamma-interferon-inducible protein 16
CDKN3	202	S	20.9095	20.9809	22.0655	21.2266	21.5526	22.2287	21.2953	23.2945	22.506	22.0956	21.1186	22.0239	23.4575	22.6475	22.9099	23.1534	22.824	21.5482	24.6375	23.654	23.6286	20.8031	24.2461	22.2231	21.4117	21.9457	22.0915	22.5134	21.8186	0.763695	Q16667	NYLHEFRDKLAAHLSSRDSQSRSVSR_____	Cyclin-dependent kinase inhibitor 3
CDKN3	205	S	22.1343	21.5042	21.3115	22.1536	21.6559	22.1127	20.4282	22.7527	21.2628	22.5875	21.5629	20.9908	22.6299	22.9717	23.3081	23.5175	23.0847	21.5319	24.6375	23.654	23.6286	21.0488	24.2461	22.5179	21.8148	21.3949	21.3675	22.5628	22.9589	0.763695	Q16667	HEFRDKLAAHLSSRDSQSRSVSR________	Cyclin-dependent kinase inhibitor 3
CDKN3	207	S	21.5048	20.5563	20.6786	20.8936	21.592	22.528	20.9884	21.9303	22.2565	21.4202	21.6592	21.6013	23.8742	24.3053	23.4223	22.7195	23.1296	21.0677	24.6375	23.654	23.6286	20.7003	24.2461	22.6094	21.7443	21.8729	22.2571	22.3077	23.2665	0.763695	Q16667	FRDKLAAHLSSRDSQSRSVSR__________	Cyclin-dependent kinase inhibitor 3
CDKN3	209	S	22.3797	21.1996	21.4512	21.5324	21.7307	21.6105	21.4067	21.9109	22.1097	21.8241	21.5794	21.7795	23.3351	22.7472	23.9739	23.1109	22.356	22.3477	24.6375	23.654	23.6286	20.9136	24.2461	22.4777	22.3648	22.6223	22.9632	22.6907	21.8748	0.996682	Q16667	DKLAAHLSSRDSQSRSVSR____________	Cyclin-dependent kinase inhibitor 3
CDKN3	211	S	21.7917	21.203	21.3584	22.1198	22.4037	22.3634	21.556	22.5986	21.2281	21.8672	21.5578	21.9434	23.198	23.2249	23.9651	22.7224	23.2156	22.2972	24.6375	23.654	23.6286	21.1959	24.2461	22.0108	21.9058	21.4926	22.0408	22.7332	22.2631	0.99612	Q16667	LAAHLSSRDSQSRSVSR______________	Cyclin-dependent kinase inhibitor 3
KCTD19	741	S	23.1982	22.3866	21.1169	24.196	21.7043	21.2613	21.729	24.7573	24.7825	24.4603	24.3271	24.3071	23.1402	26.0836	26.3934	26.2487	25.6832	21.1203	21.4225	21.3418	22.3281	21.3291	21.3795	22.5369	26.1332	25.6187	22.7312	22.9184	21.5761	1	Q17RG1	GTLKDWSKQRTKERESPAPEQPLPEASEVDS	BTB/POZ domain-containing protein KCTD19
KCTD19	752	S	23.1982	21.4395	21.8952	24.196	21.6392	20.8417	20.9067	24.7573	24.7825	24.4603	24.3271	24.3071	23.4547	26.0836	26.3934	26.2487	25.6832	21.1489	21.7049	21.9079	21.5315	21.491	21.4745	22.2082	26.1332	25.6187	23.0844	22.6234	22.0777	1	Q17RG1	KERESPAPEQPLPEASEVDSLGVILKVTHPP	BTB/POZ domain-containing protein KCTD19
KCTD19	756	S	23.1982	22.0997	20.9708	24.196	21.489	22.3252	20.439	24.7573	24.7825	24.4603	24.3271	24.3071	23.5936	26.0836	26.3934	26.2487	25.6832	21.1592	21.3401	20.8814	21.8291	21.2227	20.2893	22.3377	26.1332	25.6187	21.5857	21.7103	22.4446	1	Q17RG1	SPAPEQPLPEASEVDSLGVILKVTHPPVVGS	BTB/POZ domain-containing protein KCTD19
HNRNPUL2	161	S	23.9822	23.5628	24.9371	24.3715	23.9039	24.5586	23.583	25.7084	26.0499	24.6999	24.9822	24.8223	26.9016	27.0843	27.2035	26.9642	26.6174	24.5718	21.6104	23.8022	25.4471	24.647	24.1859	26.467	26.2332	25.8847	26.2905	26.4386	26.7085	1	Q1KMD3	EQGLGKREEDEPEERSGDETPGSEVPGDKAA	Heterogeneous nuclear ribonucleoprotein U-like protein 2
HNRNPUL2	168	S	23.9822	23.5628	24.9371	24.3715	23.9039	24.5586	23.583	25.7084	26.0499	24.6999	24.9822	24.8223	26.9016	27.0843	27.2035	26.9642	26.6174	24.5718	21.1372	23.8022	25.4471	24.647	24.1859	26.467	26.2332	25.8847	26.2905	26.4386	26.7085	1	Q1KMD3	EEDEPEERSGDETPGSEVPGDKAAEEQGDDQ	Heterogeneous nuclear ribonucleoprotein U-like protein 2
INF2	1183	S	20.7962	20.5159	26.2669	25.1083	23.8786	24.4331	21.6777	25.1269	25.1456	21.9882	24.8908	21.0925	26.4574	26.7733	27.5266	27.1533	27.3948	21.0453	22.1519	20.5311	20.5249	20.9945	21.4879	25.117	20.7984	21.9889	25.7246	25.5735	25.6593	1	Q27J81	PGGDEDEDEEDTAPESALDTSLDKSFSEDAV	Inverted formin-2
INF2	1188	S	20.636	19.7825	26.2669	25.1083	23.8786	24.4331	21.6871	25.1269	25.1456	21.7597	24.8908	20.2221	26.4574	26.7733	27.5266	27.1533	27.3948	21.1723	21.9107	21.4374	21.7801	20.9082	20.625	25.117	22.0935	21.1966	25.7246	25.5735	25.6593	1	Q27J81	DEDEEDTAPESALDTSLDKSFSEDAVTDSSG	Inverted formin-2
MAP7D1	469	S	22.1635	21.4861	22.7828	21.1634	21.6351	22.1321	20.3552	21.3108	22.0071	21.1973	21.3491	21.7534	24.1836	25.0675	25.6615	24.783	24.0737	22.3061	21.4258	21.7855	21.8534	20.4144	22.0489	24.457	21.4189	21.3206	21.9796	23.0928	22.7552	0.791472	Q3KQU3	STASELSPKSKARPSSPSTSWHRPASPCPSP	MAP7 domain-containing protein 1
MAP7D1	479	S	22.4923	21.8551	21.6335	21.3832	21.7336	22.1193	21.3143	21.8757	22.2903	21.4663	21.6808	21.4103	23.7936	25.0675	25.6615	24.783	24.0737	21.7559	22.0594	21.2523	21.4031	21.4546	21.2637	24.457	20.3276	21.125	22.1806	22.5462	22.3046	0.861495	Q3KQU3	KARPSSPSTSWHRPASPCPSPGPGHTLPPKP	MAP7 domain-containing protein 1
MAP7D1	496	S	22.1468	21.4561	20.7202	20.6367	21.8625	21.3469	20.9737	21.9514	22.289	21.6824	21.4892	22.1877	22.8006	26.3591	26.3199	24.783	24.0737	21.8684	21.3312	21.1767	21.5685	21.5578	21.2708	24.457	22.1766	22.0224	24.5674	22.858	25.2072	0.998794	Q3KQU3	CPSPGPGHTLPPKPPSPRGTTASPKGRVRRK	MAP7 domain-containing protein 1
MAP7D1	113	S	24.744	24.5614	25.1724	21.1195	21.2147	20.2818	23.7198	23.9682	22.749	23.9949	21.188	21.1246	26.3928	25.654	25.7838	25.8527	24.7967	21.1504	20.7976	22.0352	21.9962	21.633	21.3004	25.0586	25.0634	24.3737	24.9644	25.678	25.269	0.994591	Q3KQU3	PPAMGPRDARPPRRSSQPSPTAVPASDSPPT	MAP7 domain-containing protein 1
MAP7D1	116	S	21.0183	23.3703	22.6582	21.0914	22.5645	21.122	20.0039	21.5432	22.5193	23.038	20.9047	21.8726	24.6321	23.7809	23.8021	23.3764	22.0211	22.6122	21.6065	22.2241	21.4572	21.3072	21.1769	22.7246	24.1737	21.3603	22.7048	22.7992	24.0351	0.99959	Q3KQU3	MGPRDARPPRRSSQPSPTAVPASDSPPTKQE	MAP7 domain-containing protein 1
MAP7D1	125	S	24.744	24.5614	25.1724	22.4019	21.0563	21.2756	23.7198	23.9682	22.055	23.9949	21.6973	20.25	26.3928	25.654	25.7838	25.8527	24.7967	21.1612	21.6464	20.9928	22.0639	20.8728	20.9207	25.0586	25.0634	24.3737	24.9644	25.678	25.269	0.998474	Q3KQU3	RRSSQPSPTAVPASDSPPTKQEVKKAGERHK	MAP7 domain-containing protein 1
MAP7D1	544	S	26.8699	27.0818	27.8691	25.8916	21.7043	26.1268	24.8992	25.825	25.7382	25.6688	25.514	24.9491	28.093	22.4651	27.3154	26.8191	26.1982	26.1893	24.8994	21.7358	21.5574	24.8491	21.7278	27.094	27.1405	21.2311	21.5384	27.248	27.2125	1	Q3KQU3	SKRRASNEKESAAPASPAPSPAPSPTPAPPQ	MAP7 domain-containing protein 1
MAP7D1	548	S	26.8699	27.0818	27.8691	25.8916	21.134	26.1268	24.8992	25.825	25.7382	25.6688	25.514	24.9491	28.093	22.981	27.3154	26.8191	26.1982	26.1893	24.8994	21.2427	21.8855	24.8491	21.0412	27.094	27.1405	22.3334	21.8981	27.248	27.2125	1	Q3KQU3	ASNEKESAAPASPAPSPAPSPTPAPPQKEQP	MAP7 domain-containing protein 1
MAP7D1	552	S	26.8699	27.0818	27.8691	25.8916	21.4786	26.1268	24.8992	25.825	25.7382	25.6688	25.514	24.9491	28.093	22.6807	27.3154	26.8191	26.1982	26.1893	24.8994	20.4817	21.5755	24.8491	20.8563	27.094	27.1405	21.6987	21.7187	27.248	27.2125	0.967835	Q3KQU3	KESAAPASPAPSPAPSPTPAPPQKEQPPAET	MAP7 domain-containing protein 1
MAP7D1	86	S	19.9914	20.7703	21.5036	21.623	21.5778	21.0611	21.7293	22.8664	22.3609	22.6235	22.0302	21.5952	25.7532	22.8435	23.462	22.8612	22.6411	21.7475	20.8891	20.7473	21.4884	21.0311	21.2149	24.8071	24.7255	22.2357	25.0984	25.2773	25.1024	0.994586	Q3KQU3	PSGQVGPRPAPPQEESPSSEAKSRGPTPPAM	MAP7 domain-containing protein 1
MAP7D1	88	S	22.2342	20.115	21.7586	21.9961	22.3215	20.4033	21.0345	22.0231	21.3433	20.6234	21.1232	21.744	25.7532	22.3598	25.6666	22.525	23.3629	21.3644	21.6236	21.3677	21.8189	20.7582	22.1402	24.8071	24.7255	21.3759	25.0984	22.3828	25.1024	0.74134	Q3KQU3	GQVGPRPAPPQEESPSSEAKSRGPTPPAMGP	MAP7 domain-containing protein 1
MAP7D1	70	S	21.7998	21.6539	21.5401	21.6951	22.0416	21.4824	20.3032	21.3048	21.8409	21.8727	21.6886	21.1442	25.7532	22.1624	25.6666	22.9793	22.1361	21.1646	21.876	21.8574	22.3061	20.4358	20.5439	24.8071	24.7255	21.9636	25.0984	25.2773	25.1024	0.999272	Q3KQU3	MKNATSSKQLPLEPESPSGQVGPRPAPPQEE	MAP7 domain-containing protein 1
RABL6	454	S	21.6733	22.9331	24.5366	21.3424	23.1444	21.3005	20.9651	21.8714	21.9495	25.3039	24.0322	22.0776	25.1548	25.4943	24.3531	24.5762	25.0184	23.7466	21.4268	21.3899	22.8164	21.0274	21.4472	21.8098	22.7687	21.9007	22.4387	22.4989	21.2382	1	Q3YEC7	AGFQDDVDLEDQPRGSPPLPAGPVPSQDITL	Rab-like protein 6
RABL6	470	S	21.5153	22.9331	24.5366	21.5635	23.1444	21.6738	20.9567	21.5314	21.4355	25.3039	24.0322	22.0776	25.1548	25.4943	24.3531	24.5762	25.0184	23.7466	21.4101	20.7844	21.4234	21.7781	21.7251	22.7959	22.3405	21.3337	22.6749	22.0807	22.8717	0.998246	Q3YEC7	PPLPAGPVPSQDITLSSEEEAEVAAPTKGPA	Rab-like protein 6
RABL6	471	S	20.8633	22.9331	24.5366	21.2701	23.1444	21.2999	21.0285	21.4673	22.1435	25.3039	24.0322	22.0776	25.1548	25.4943	24.3531	24.5762	25.0184	23.7466	21.3656	21.7654	22.0158	21.4592	21.7928	22.4442	22.2037	22.3189	22.3952	22.3922	21.5017	0.999826	Q3YEC7	PLPAGPVPSQDITLSSEEEAEVAAPTKGPAP	Rab-like protein 6
LARP7	298	S	21.0262	21.3059	21.8278	22.5609	21.7271	23.2812	20.7505	21.7192	20.9559	22.4135	22.4054	21.1634	22.6107	22.2089	23.8004	22.2309	21.8145	21.9753	21.484	21.2908	22.3304	21.5373	20.8779	22.0713	22.3097	22.18	22.2153	22.1818	22.4172	0.999996	Q4G0J3	EASSLPEVRTGKRKRSSSEDAESLAPRSKVK	La-related protein 7
LARP7	299	S	21.6177	20.7311	23.0768	22.5609	21.7197	23.2812	21.0586	22.4456	22.4187	22.4135	22.4054	21.325	22.6728	22.1046	23.5728	24.3139	22.6972	21.3451	21.0275	20.8914	20.974	21.4616	21.1892	23.384	23.0245	21.5598	22.0067	22.5287	22.5041	0.999996	Q4G0J3	ASSLPEVRTGKRKRSSSEDAESLAPRSKVKK	La-related protein 7
LARP7	300	S	21.3561	21.0701	22.0222	22.5609	21.5965	23.2812	20.6274	21.5196	22.2504	22.4135	22.4054	21.2783	23.3431	22.2413	23.5862	23.3644	23.1381	20.818	21.2856	20.8236	22.5628	21.0075	20.9264	23.0944	21.4806	21.1445	21.586	22.0254	22.6155	0.999996	Q4G0J3	SSLPEVRTGKRKRSSSEDAESLAPRSKVKKI	La-related protein 7
CRTC2	86	S	21.6863	20.8792	22.3976	21.6598	20.9794	22.4067	21.0594	21.8663	22.5251	21.3553	21.4494	21.5145	23.2671	24.6102	23.6788	23.4754	23.1222	21.6668	20.7994	21.2021	21.5319	20.6676	20.6475	22.221	22.7715	21.8794	23.0003	23.078	23.0077	0.999948	Q53ET0	LPNVNQIGSGLAEFQSPLHSPLDSSRSTRHH	CREB-regulated transcription coactivator 2
CRTC2	90	S	21.9262	21.2769	21.6746	21.5712	21.4421	22.2031	20.6249	22.504	22.1722	21.5044	21.7652	21.8361	23.6138	24.6102	23.196	23.4754	22.0878	21.7689	21.9013	21.3826	21.2057	21.2731	20.7116	21.812	21.389	21.8144	22.9549	22.0853	23.052	0.984116	Q53ET0	NQIGSGLAEFQSPLHSPLDSSRSTRHHGLVE	CREB-regulated transcription coactivator 2
NOM1	317	S	23.6734	21.4917	24.8988	24.2958	24.4236	24.8668	21.388	24.6432	25.1478	24.5688	24.4309	23.6893	26.1597	26.0623	25.6028	25.9862	25.74	20.9365	22.2074	21.0828	22.0353	21.0578	21.6084	26.2016	26.1516	25.0457	26.0358	26.4295	22.7912	1	Q5C9Z4	KRRGKRVRFAEDEEKSENSSEDGDITDKSLC	Nucleolar MIF4G domain-containing protein 1
NOM1	320	S	23.6734	21.0262	24.8988	24.2958	24.4236	24.8668	21.7733	24.6432	25.1478	24.5688	24.4309	23.6893	26.1597	26.0623	25.6028	25.9862	25.74	21.7392	21.9941	21.2039	20.9124	20.795	21.6939	26.2016	26.1516	25.0457	26.0358	26.4295	22.7698	1	Q5C9Z4	GKRVRFAEDEEKSENSSEDGDITDKSLCGSG	Nucleolar MIF4G domain-containing protein 1
NOM1	321	S	23.6734	21.2976	24.8988	24.2958	24.4236	24.8668	20.6069	24.6432	25.1478	24.5688	24.4309	23.6893	26.1597	26.0623	25.6028	25.9862	25.74	21.1198	21.8547	20.8289	22.7264	21.1868	21.1714	26.2016	26.1516	25.0457	26.0358	26.4295	22.5799	1	Q5C9Z4	KRVRFAEDEEKSENSSEDGDITDKSLCGSGE	Nucleolar MIF4G domain-containing protein 1
PPP6R3	523	S	23.9203	21.017	25.2139	24.4844	23.0156	25.0958	19.8337	23.7873	24.4706	23.8675	24.4608	21.7633	25.6671	25.2504	25.8046	26.3406	25.7136	21.0834	21.6771	21.5013	22.3656	20.0331	21.0334	25.8445	22.4206	25.4844	25.1613	22.3275	25.3579	0.977747	Q5H9R7	NKRNTVDLVTTCHIHSSSDDEIDFKETGFSQ	Serine/threonine-protein phosphatase 6 regulatory subunit 3
PPP6R3	524	S	23.9203	20.734	25.2139	24.4844	23.0156	25.0958	21.0521	23.7873	24.4706	23.8675	24.4608	20.6544	25.6671	25.2504	25.8046	26.3406	25.7136	22.3223	21.6019	20.7766	22.1733	21.5839	20.8058	25.8445	21.8706	25.4844	25.1613	22.813	25.3579	0.977747	Q5H9R7	KRNTVDLVTTCHIHSSSDDEIDFKETGFSQD	Serine/threonine-protein phosphatase 6 regulatory subunit 3
PPP6R3	525	S	23.9203	22.2008	25.2139	24.4844	23.0156	25.0958	20.8153	23.7873	24.4706	23.8675	24.4608	22.0198	25.6671	25.2504	25.8046	26.3406	25.7136	22.2501	21.6095	22.0819	22.1105	20.5455	20.9238	25.8445	21.701	25.4844	25.1613	23.0695	25.3579	0.969741	Q5H9R7	RNTVDLVTTCHIHSSSDDEIDFKETGFSQDS	Serine/threonine-protein phosphatase 6 regulatory subunit 3
WDR44	470	S	20.6304	21.5803	22.1628	20.8282	21.3273	22.2609	20.9218	21.589	21.6691	21.3731	21.6403	22.1455	26.1431	25.6688	26.4733	25.5063	24.9744	21.169	22.0369	21.9991	21.8142	20.6722	20.5334	25.5516	25.2438	21.9163	24.6657	25.4268	24.9296	0.999998	Q5JSH3	KSVRDEVFHTDQDDPSSSDDEGMPYTRPVKF	WD repeat-containing protein 44
WDR44	471	S	20.627	20.3153	22.2911	20.8608	21.3947	21.7827	20.7881	20.757	22.1263	22.2145	20.9552	21.1058	26.1431	25.6688	26.4733	25.5063	24.9744	21.427	22.1208	20.8887	22.1398	20.9969	21.7066	25.5516	25.2438	22.1217	24.6657	25.4268	24.9296	0.999998	Q5JSH3	SVRDEVFHTDQDDPSSSDDEGMPYTRPVKFK	WD repeat-containing protein 44
WDR44	472	S	21.8509	20.8042	21.7934	21.3109	21.4593	21.0415	20.3184	21.1984	21.3853	21.1957	22.2445	21.1892	26.1431	25.6688	26.4733	25.5063	24.9744	22.3895	21.2303	21.9645	21.6297	21.058	20.4732	25.5516	25.2438	22.033	24.6657	25.4268	24.9296	0.999998	Q5JSH3	VRDEVFHTDQDDPSSSDDEGMPYTRPVKFKA	WD repeat-containing protein 44
WDR44	561	S	21.0675	21.3165	22.1601	21.2704	21.6515	22.0558	20.4052	22.366	22.4189	21.2435	21.0684	21.3191	25.6632	23.52	23.4296	22.9098	25.3049	21.8087	21.9318	21.3071	21.0736	20.5239	20.5906	22.395	22.4263	22.186	24.1774	24.2976	24.6509	0.995726	Q5JSH3	YFNNMRMKYNTEGRVSPSPSQESLSSSKSDT	WD repeat-containing protein 44
WDR44	565	S	20.9079	20.8098	22.4937	21.8227	22.1715	22.5919	21.6469	23.2898	21.655	21.2666	22.155	21.8105	25.6632	24.6889	23.7925	23.8036	22.8481	22.1564	22.7421	20.3737	21.5239	20.4837	20.9111	21.1178	21.6466	21.4501	24.1774	24.2976	24.6509	0.910794	Q5JSH3	MRMKYNTEGRVSPSPSQESLSSSKSDTDTGV	WD repeat-containing protein 44
WDR44	568	S	22.5558	21.512	21.9556	21.4369	21.7586	21.5189	20.8081	22.0189	21.4671	21.7675	22.0096	21.4293	25.6632	23.7214	23.3977	23.4002	22.2443	20.9788	21.321	22.1301	22.3596	20.6432	20.9635	22.4112	21.982	21.8611	24.1774	24.2976	24.6509	0.991807	Q5JSH3	KYNTEGRVSPSPSQESLSSSKSDTDTGVCSG	WD repeat-containing protein 44
PRRC2B	1136	S	20.9277	21.9121	21.3181	22.8111	21.0803	21.492	20.9203	20.796	22.2597	21.8887	21.5713	21.4188	23.5873	22.9065	23.7515	22.6105	22.3418	20.6861	22.1931	20.9092	21.2442	20.3784	21.2686	23.8737	21.979	23.9255	23.854	24.7775	24.8407	0.999996	Q5JSZ5	CPRAKPRRRVASETHSEGSEYEELPKRRRQR	Protein PRRC2B
PRRC2B	1139	S	22.0597	21.7838	22.1032	22.2821	21.5672	22.6008	20.8551	22.5261	22.3007	22.0649	21.6479	21.9759	23.3318	23.3793	24.1478	23.8939	22.4242	22.2171	21.7553	21.3894	21.5186	21.315	21.0895	23.8737	21.3083	23.9255	23.854	24.7775	24.8407	0.999985	Q5JSZ5	AKPRRRVASETHSEGSEYEELPKRRRQRGSE	Protein PRRC2B
TOR1AIP1	154	S	27.1425	27.1066	28.4664	28.4781	28.3874	28.5306	26.6638	28.555	28.5601	28.1992	28.3491	27.3834	29.124	28.5979	28.4053	28.9196	28.8327	25.2481	25.0373	23.7905	26.0126	24.4023	24.9105	29.0313	28.4609	27.8598	28.676	28.5823	28.5191	1	Q5JTV8	PLQPSPVMTRRGLRDSHSSEEDEASSQTDLS	Torsin-1A-interacting protein 1
TOR1AIP1	156	S	27.1425	27.1066	28.4664	28.4781	28.3874	28.5306	26.6638	28.555	28.5601	28.1992	28.3491	27.3834	29.124	28.5979	28.4053	28.9196	28.8327	25.2481	25.0373	23.7905	26.0126	24.4023	24.9105	29.0964	28.5461	27.8598	28.676	28.5823	28.6506	1	Q5JTV8	QPSPVMTRRGLRDSHSSEEDEASSQTDLSQT	Torsin-1A-interacting protein 1
TOR1AIP1	157	S	27.1425	27.1066	28.4664	28.4781	28.3874	28.5306	26.6638	28.555	28.5601	28.1992	28.3491	27.3834	29.124	28.5979	28.4053	28.9196	28.8327	25.2481	25.0373	23.7905	26.0126	24.4023	24.9105	29.0964	28.5461	27.8598	28.676	28.5823	28.6506	1	Q5JTV8	PSPVMTRRGLRDSHSSEEDEASSQTDLSQTI	Torsin-1A-interacting protein 1
TOR1AIP1	164	S	21.1574	20.4876	21.4893	23.1959	21.391	23.6792	20.3565	21.723	21.5539	21.2948	22.2087	22.2296	25.5272	22.7443	24.5859	22.7419	23.0043	21.2101	22.5678	20.4091	22.1509	21.5019	21.1087	21.2835	22.3579	22.768	21.3726	24.6046	22.2226	0.795098	Q5JTV8	RGLRDSHSSEEDEASSQTDLSQTISKKTVRS	Torsin-1A-interacting protein 1
SMEK2;SMEK1	46;46	S	23.2981	23.8482	23.9083	24.0529	23.7041	24.2678	23.8352	24.3227	24.3437	24.3853	24.4673	24.0403	25.875	26.0118	26.4286	26.1148	26.1156	23.4522	21.7243	22.3262	23.6527	20.9482	22.9329	24.4662	24.3657	23.7832	24.5687	24.975	24.9329	1	Q5MIZ7;Q6IN85	YVEELKGMSLLVRAESDGSLLLESKINPNTA;YVERLKGMSLLVRAESDGSLLLESKINPNTA	Serine/threonine-protein phosphatase 4 regulatory subunit 3B;Serine/threonine-protein phosphatase 4 regulatory subunit 3A
SMEK2;SMEK1	49;49	S	23.2981	23.8482	23.9083	24.0529	23.7041	24.2678	23.8352	24.3227	24.3437	24.3853	24.4673	24.0403	25.875	26.0118	26.4286	26.1148	26.1156	23.4522	22.3372	22.3262	23.6527	21.0199	22.9329	24.4662	24.3657	23.7832	24.5687	24.975	24.9329	1	Q5MIZ7;Q6IN85	ELKGMSLLVRAESDGSLLLESKINPNTAYQK;RLKGMSLLVRAESDGSLLLESKINPNTAYQK	Serine/threonine-protein phosphatase 4 regulatory subunit 3B;Serine/threonine-protein phosphatase 4 regulatory subunit 3A
SMEK2;SMEK1	54;54	S	23.2981	23.8482	23.9083	24.0529	23.7041	24.2678	23.8352	24.3227	24.3437	24.3853	24.4673	24.0403	25.875	26.0118	26.4286	26.1148	26.1156	23.4522	21.6611	22.3262	23.6527	20.693	22.9329	24.4662	24.3657	23.7832	24.5687	24.975	24.9329	1	Q5MIZ7;Q6IN85	SLLVRAESDGSLLLESKINPNTAYQKQQDTL	Serine/threonine-protein phosphatase 4 regulatory subunit 3B;Serine/threonine-protein phosphatase 4 regulatory subunit 3A
DNTTIP2	141	S	21.5342	21.7703	22.1891	21.1544	21.8575	21.3182	21.2414	22.2083	22.7841	23.6213	22.6484	21.3769	24.6365	25.0817	24.8747	26.0376	24.997	21.6592	22.1357	22.3333	21.5338	21.7775	21.0462	21.8466	21.9201	22.6227	22.6215	24.0177	22.744	0.999999	Q5QJE6	PKVTPTKESYTEEIVSEAESHVSGISRIVLP	Deoxynucleotidyltransferase terminal-interacting protein 2
DNTTIP2	145	S	21.6972	21.2751	22.1373	21.4433	21.7642	22.0989	20.9901	21.4893	22.7841	23.6213	22.6484	21.675	24.6365	25.0817	24.8747	26.0376	24.997	22.175	21.3117	21.4113	21.4969	20.6023	21.3522	22.736	21.508	22.6637	23.1472	24.0177	22.744	0.998776	Q5QJE6	PTKESYTEEIVSEAESHVSGISRIVLPTEKT	Deoxynucleotidyltransferase terminal-interacting protein 2
DNTTIP2	148	S	21.2526	20.5179	21.1813	20.4571	21.4299	22.0199	21.0263	20.6424	22.7841	23.6213	22.6484	21.6162	24.6365	25.0817	24.8747	26.0376	24.997	21.3396	21.6405	21.3015	22.2043	21.0079	21.3695	22.9785	21.9629	21.4839	21.934	24.0177	22.744	0.94349	Q5QJE6	ESYTEEIVSEAESHVSGISRIVLPTEKTTGA	Deoxynucleotidyltransferase terminal-interacting protein 2
DNTTIP2	82	S	21.7486	20.8928	23.1935	20.7326	23.5439	20.8084	21.1726	21.8126	21.2782	21.3206	23.0344	21.6476	23.3008	22.4727	23.7845	23.3166	21.8598	22.4285	21.5995	21.2946	22.2395	20.8787	20.5611	22.11	24.5483	23.412	22.0668	21.4622	21.7907	0.993885	Q5QJE6	RKSRTTGSLPKGTEPSTDGETSEAESNYSVS	Deoxynucleotidyltransferase terminal-interacting protein 2
DNTTIP2	88	S	21.4208	20.7788	21.3048	21.8273	23.5439	20.977	21.3976	21.4037	22.1679	22.8308	23.0344	21.9547	23.6232	22.7013	22.5937	23.8571	22.6563	22.1956	20.5436	21.2443	21.3122	20.4597	21.5541	22.2192	24.5483	21.9504	21.6978	22.8187	21.3602	0.975238	Q5QJE6	GSLPKGTEPSTDGETSEAESNYSVSEHHDTI	Deoxynucleotidyltransferase terminal-interacting protein 2
ANKRD20A3;ANKRD20A1;ANKRD20A2	809;809;809	S	21.1092	21.4925	21.4152	21.0279	21.0696	21.6788	20.3666	22.0628	21.6329	20.9438	21.0452	22.3462	23.8926	23.0431	23.8497	23.5424	22.1146	24.2912	22.3576	21.6744	24.2006	23.4686	23.1517	22.6333	22.1525	22.3782	21.7739	22.7283	22.2354	0.9993	Q5VUR7;Q5TYW2;Q5SQ80	ESLFQYEREKTEGVVSIKEDKYFQTSRKTI_	Ankyrin repeat domain-containing protein 20A3;Ankyrin repeat domain-containing protein 20A1;Ankyrin repeat domain-containing protein 20A2
ANKRD20A3;ANKRD20A1;ANKRD20A2	819;819;819	S	21.5696	20.6172	22.3026	22.9401	21.2719	21.681	20.8963	22.5817	21.1042	22.0304	21.8782	21.7475	22.527	23.532	23.1718	23.034	22.6524	24.2912	21.7622	20.8171	24.2006	23.4686	23.1517	23.2082	22.3981	22.1811	21.9659	22.6527	22.0154	0.862871	Q5VUR7;Q5TYW2;Q5SQ80	TEGVVSIKEDKYFQTSRKTI___________	Ankyrin repeat domain-containing protein 20A3;Ankyrin repeat domain-containing protein 20A1;Ankyrin repeat domain-containing protein 20A2
HP1BP3	441	S	25.5588	25.9438	25.9017	26.2575	26.0856	25.8643	26.0473	26.5063	26.6963	26.7146	26.9587	26.0766	27.6452	27.3684	27.6466	27.6145	27.7232	25.9587	20.495	24.6975	25.2313	21.562	21.242	26.6484	26.5517	25.8889	26.0824	26.9771	26.4732	1	Q5SSJ5	KEPDDSRDEDEDEDESSEEDSEDEEPPPKRR	Heterochromatin protein 1-binding protein 3
HP1BP3	442	S	25.5588	25.9438	25.9017	26.2575	26.0856	25.8643	26.0473	26.5063	26.6963	26.7146	26.9587	26.0766	27.6452	27.3684	27.6466	27.6145	27.7232	25.9587	21.8595	24.6975	25.2313	21.9807	20.8619	26.6484	26.5517	25.8889	26.0824	26.9771	26.4732	1	Q5SSJ5	EPDDSRDEDEDEDESSEEDSEDEEPPPKRRL	Heterochromatin protein 1-binding protein 3
HP1BP3	446	S	25.5588	25.9438	25.9017	26.2575	26.0856	25.8643	26.0473	26.5063	26.6963	26.7146	26.9587	26.0766	27.6452	27.3684	27.6466	27.6145	27.7232	25.9587	20.8019	24.6975	25.2313	20.276	21.2017	26.6484	26.5517	25.8889	26.0824	26.9771	26.4732	1	Q5SSJ5	SRDEDEDEDESSEEDSEDEEPPPKRRLQKKT	Heterochromatin protein 1-binding protein 3
CEP170	497	S	24.3707	23.1876	25.9083	23.2952	20.8023	21.7785	23.4376	25.9719	25.9501	26.2597	21.9648	24.7172	22.1882	23.335	26.11	22.5296	25.7618	22.5903	21.4986	20.6504	21.7098	20.8198	20.4357	23.286	21.9021	25.3897	22.4443	23.4564	21.2139	0.999996	Q5SW79	QATSATSEKDNDDDQSDKGTYTIELENPNSE	Centrosomal protein of 170 kDa
CEP170	930	S	20.2292	21.4548	21.4989	20.9242	21.2205	21.8745	21.5013	21.3053	22.1442	22.3217	21.6144	22.3384	23.9368	22.679	23.2742	23.4015	23.2034	21.8018	21.9501	20.6244	21.2821	20.4483	20.5727	24.8815	21.9287	22.7892	22.2287	22.7276	22.6038	0.99998	Q5SW79	DEGPDTPSYNRDNSISPESDVDTASTISLVT	Centrosomal protein of 170 kDa
CEP170	933	S	20.6494	21.1834	22.3567	21.5837	22.312	21.7583	20.9198	22.3052	22.5177	21.6954	21.7578	22.0854	23.1899	22.9934	24.1288	23.9434	22.7464	21.7594	20.9313	21.035	21.1116	21.3264	21.0227	24.8815	22.3066	22.4885	22.0288	21.8228	21.3498	0.999868	Q5SW79	PDTPSYNRDNSISPESDVDTASTISLVTGET	Centrosomal protein of 170 kDa
CEP170	879	S	26.6407	26.1791	27.6549	21.9295	21.1188	20.3927	21.4718	22.5809	21.5659	21.6249	21.9072	21.8357	23.4086	28.5279	23.6646	27.2583	23.2262	21.5744	21.5513	21.0229	21.2466	23.307	21.7378	25.3066	25.8186	21.7622	25.9045	26.5471	26.1614	0.999982	Q5SW79	PSSLALTSASRIRERSESLDPDSSMDTTLIL	Centrosomal protein of 170 kDa
CEP170	881	S	26.6407	26.1791	27.6549	20.6968	21.5742	22.0577	21.172	23.0554	22.6483	22.3607	21.6097	21.787	23.7077	28.5279	22.4735	27.2583	23.3299	21.5987	20.9669	21.6057	21.2459	23.307	21.0888	25.3066	25.8186	22.5846	25.9045	26.5471	26.1614	0.999982	Q5SW79	SLALTSASRIRERSESLDPDSSMDTTLILKD	Centrosomal protein of 170 kDa
CEP170	886	S	26.6407	26.1791	27.6549	21.7908	21.0619	21.8526	21.6269	21.8701	21.4327	21.1225	21.8308	22.0076	23.7354	28.5279	23.7099	27.2583	23.1258	22.438	21.3407	20.8537	22.0613	23.307	21.5474	25.3066	25.8186	21.1563	25.9045	26.5471	26.1614	0.750009	Q5SW79	SASRIRERSESLDPDSSMDTTLILKDTEAVM	Centrosomal protein of 170 kDa
CEP170	887	S	26.6407	26.1791	27.6549	20.3922	21.5444	21.3397	21.6679	21.8781	21.4676	21.8202	21.8256	21.5059	22.5412	28.5279	24.1515	27.2583	22.4531	21.7198	20.543	20.9957	22.3884	23.307	20.9227	25.3066	25.8186	22.9797	25.9045	26.5471	26.1614	0.750009	Q5SW79	ASRIRERSESLDPDSSMDTTLILKDTEAVMA	Centrosomal protein of 170 kDa
CEP170	1019	S	21.5533	21.2915	22.1754	21.1975	20.9195	21.3279	21.0769	21.8785	21.7109	22.2114	21.1196	21.1387	26.5938	26.1552	23.9177	25.845	25.7602	21.8661	21.6565	21.623	21.9563	20.259	21.4814	25.4168	23.0385	24.3968	22.2165	22.6814	22.9121	1	Q5SW79	DGRKFVQSSGRIRQPSVDLTDDDQTSSVPHS	Centrosomal protein of 170 kDa
CEP170	1042	S	21.7407	19.9596	21.9406	21.1899	20.8919	21.5572	21.1463	21.4019	21.717	21.3942	21.3399	21.0089	26.5938	26.1552	22.9497	25.845	25.7602	21.7351	21.9629	21.9042	20.9197	20.4164	20.9995	25.4168	23.7108	24.3968	23.2381	22.06	22.3423	0.985854	Q5SW79	QTSSVPHSAISDIMSSDQETYSCKPHGRTPL	Centrosomal protein of 170 kDa
CEP170	1059	S	24.5917	24.451	25.5457	24.9627	24.9767	25.7492	24.2061	25.0419	25.7945	26.4706	26.3656	25.7727	27.1559	27.1552	26.9633	27.0994	26.2084	22.247	21.7027	21.7158	21.1984	21.0291	21.4449	25.9268	26.2464	25.9726	25.1513	26.463	26.3218	0.999997	Q5SW79	QETYSCKPHGRTPLTSADEHVHSKLEGSKVT	Centrosomal protein of 170 kDa
CEP170	1239	S	21.4799	20.7274	21.0893	21.3982	21.3797	22.1395	21.6131	22.0382	23.3283	23.2057	23.5148	21.4658	23.8187	24.8118	23.6752	23.2264	23.3121	22.8575	22.0214	20.4699	21.1355	20.8634	20.4883	22.7986	21.9242	22.209	21.723	22.5564	22.2326	0.99188	Q5SW79	ASVNSRWRRFPTDYASTSEDEFGSNRNSPKH	Centrosomal protein of 170 kDa
CEP170	1241	S	21.0968	20.7062	21.7685	21.28	21.0222	21.2979	20.4981	21.8226	23.3283	23.2057	23.5148	21.8519	22.7825	24.8118	23.4049	22.7753	22.7038	20.9388	21.5233	21.657	21.3174	20.6254	20.0145	22.978	22.0437	21.4595	22.2785	22.5173	21.644	0.997091	Q5SW79	VNSRWRRFPTDYASTSEDEFGSNRNSPKHTR	Centrosomal protein of 170 kDa
CEP170;CEP170P1	1522;231	S	22.4094	20.9999	22.7625	22.0918	20.6302	21.7347	21.3453	23.3365	21.7485	21.5339	21.5855	21.3543	23.5064	23.5092	23.7462	23.1371	22.5078	21.4765	21.9256	22.0442	22.5637	21.6075	22.3369	23.7171	22.3055	22.09	22.4111	21.7943	22.8694	0.757985	Q5SW79;Q96L14	GFPSAMLPSPPKQKSSPVNNHHSPGQTPTLG	Centrosomal protein of 170 kDa;Cep170-like protein
CEP170;CEP170P1	1529;238	S	21.1266	20.8282	21.8513	21.4832	21.8591	21.2239	21.2298	20.9242	22.333	21.7763	20.943	21.0026	23.47	23.2288	23.6239	23.4825	22.457	20.6308	21.6975	21.0391	21.1216	20.7541	20.9141	22.3385	22.3571	22.2346	22.1024	22.8304	22.2498	1	Q5SW79;Q96L14	PSPPKQKSSPVNNHHSPGQTPTLGQPEARAL	Centrosomal protein of 170 kDa;Cep170-like protein
CEP170	630	S	21.9928	21.5954	22.3646	22.3318	21.6743	21.063	20.3213	22.5547	21.4044	20.6797	23.0211	22.2425	23.1887	22.8211	23.4909	22.7827	23.3771	21.6229	22.6879	20.8149	22.2939	21.5079	20.8127	22.3583	21.9727	22.5821	21.4601	22.3661	21.8822	0.999986	Q5SW79	ETEISESGMTVRSTGSATSLASQGERRRRTL	Centrosomal protein of 170 kDa
CEP170	633	S	21.282	21.5954	22.3646	22.1127	20.5678	21.4898	21.7786	21.4941	22.2714	20.9602	23.0211	22.2425	23.675	23.3187	23.8093	23.0063	22.5356	21.63	22.0859	20.4635	21.0561	21.5708	21.1486	22.2246	21.6873	20.3023	21.7822	22.5099	21.8588	0.996818	Q5SW79	ISESGMTVRSTGSATSLASQGERRRRTLPQL	Centrosomal protein of 170 kDa
CEP170	636	S	21.6784	21.5954	22.3646	22.1541	20.6511	20.6332	21.382	22.0741	21.9592	22.586	23.0211	22.2425	22.4739	23.1661	23.8325	23.3115	22.6682	22.0162	21.8242	21.5972	20.641	20.609	21.3642	22.9319	23.4958	21.6742	22.1312	22.8302	22.9479	0.999998	Q5SW79	SGMTVRSTGSATSLASQGERRRRTLPQLPNE	Centrosomal protein of 170 kDa
NHSL1	1386	S	23.0244	22.7653	23.0991	21.9069	23.0316	23.6781	21.891	23.5857	23.4584	23.0067	21.1769	20.988	23.7292	24.1545	23.7537	22.4028	22.1545	21.1875	21.1762	20.7336	21.2511	20.5912	20.8549	22.4172	22.0339	22.2604	21.1637	22.716	22.1389	1	Q5SYE7	VLGRRDSDDDHSRNHSPSPPVTPTGAAPSLA	NHS-like protein 1
NHSL1	1388	S	23.0244	22.7653	23.0991	22.9017	23.0316	23.6781	21.7792	23.5857	23.4584	23.0067	21.6363	20.5786	23.7292	22.9667	23.3396	23.9857	21.5819	21.7568	22.1718	21.2473	22.4315	20.8168	21.1389	22.6409	22.7739	22.8043	21.8338	22.8357	21.6801	1	Q5SYE7	GRRDSDDDHSRNHSPSPPVTPTGAAPSLASP	NHS-like protein 1
FNBP1L	488	S	24.6918	21.5437	25.5358	24.0843	23.8319	22.1678	21.6003	21.8129	21.8196	21.2201	21.3368	21.8333	23.1063	23.8312	23.4197	22.6888	22.8228	21.7251	21.7885	21.3312	21.8508	21.1598	21.2039	21.9654	21.6958	21.6736	21.9126	22.3603	22.445	0.999998	Q5T0N5	SEVEGKTGGRGDRRHSSDINHLVTQGRESPE	Formin-binding protein 1-like
FNBP1L	505	S	24.6918	24.54	25.5358	24.0843	23.8319	24.5677	21.5095	22.2721	21.5523	21.4817	21.2916	21.2283	22.0459	23.2912	23.2965	23.2369	23.1869	21.3602	21.2922	21.2618	21.7709	20.7419	20.5931	22.6936	22.524	21.6702	22.1749	22.8407	22.11	0.999724	Q5T0N5	DINHLVTQGRESPEGSYTDDANQEVRGPPQQ	Formin-binding protein 1-like
FKBP15	1155	S	22.013	20.9692	23.1767	21.3606	21.9235	22.7411	20.4192	21.0659	22.6785	21.5897	21.9549	21.7046	25.1995	23.0527	25.3308	22.9047	24.0779	21.7002	21.7232	21.2579	22.3148	20.9566	20.945	21.9404	24.7922	21.9117	24.2683	24.6611	21.6505	0.803531	Q5T1M5	STEAGSTVAGAALRPSHHSQRSSLSGDEEDE	FK506-binding protein 15
FKBP15	1158	S	20.5028	21.4263	25.1795	21.562	21.1414	21.447	21.2469	22.2059	23.1447	21.366	21.5575	24.3554	22.9861	26.4184	26.5737	27.0681	25.9157	21.397	20.516	21.3789	21.7549	21.1687	20.0338	21.9952	26.4251	21.5892	21.7677	26.6661	23.0196	0.857093	Q5T1M5	AGSTVAGAALRPSHHSQRSSLSGDEEDELFK	FK506-binding protein 15
FKBP15	1161	S	21.7504	21.3977	25.1795	21.4666	22.3465	21.8819	21.0295	21.9791	22.286	21.2688	21.3276	24.3554	23.1182	26.4184	23.6798	27.0681	25.9157	21.4684	22.0134	21.2463	20.9954	21.6309	21.5236	22.6069	26.4251	22.2819	23.2092	26.6661	21.6325	0.779966	Q5T1M5	TVAGAALRPSHHSQRSSLSGDEEDELFKGAT	FK506-binding protein 15
FKBP15	1162	S	21.6536	20.9286	25.1795	21.4797	21.5308	21.0691	20.2799	22.4634	21.2675	21.1771	22.2732	24.3554	23.257	26.4184	23.4758	27.0681	25.9157	22.2894	22.4508	20.6122	21.5539	20.6331	20.9822	22.433	26.4251	21.3361	22.7402	25.6535	22.3738	0.974731	Q5T1M5	VAGAALRPSHHSQRSSLSGDEEDELFKGATL	FK506-binding protein 15
FKBP15	1164	S	22.2527	21.1808	22.4687	21.8921	21.586	20.9172	20.635	21.7568	21.9024	21.2445	20.6804	24.3554	22.157	24.0284	26.5737	27.0681	25.9157	22.6427	21.4988	21.3116	21.909	21.8358	21.2147	22.4117	26.4251	21.4401	22.9679	26.6661	21.982	1	Q5T1M5	GAALRPSHHSQRSSLSGDEEDELFKGATLKA	FK506-binding protein 15
FKBP15	939	S	20.6056	21.4595	21.3038	21.8326	21.122	21.7957	20.3448	21.6736	22.0959	22.6301	21.7072	21.4711	22.8649	23.2065	23.2177	24.0749	22.7432	20.9434	21.466	21.0252	21.6487	20.6764	22.0537	25.3203	25.4094	21.8325	22.3469	21.9385	22.6365	0.999989	Q5T1M5	VTLQLLNQQEQEKEESSSEEEEEKAEERPRR	FK506-binding protein 15
FKBP15	940	S	21.6394	21.802	20.987	21.8083	21.8401	20.3418	21.1345	22.1744	21.2776	21.1163	21.382	21.4853	23.3206	23.2694	23.3375	24.0749	22.1808	21.3551	22.2002	21.5883	21.2133	21.3257	21.5587	25.3203	25.4094	21.9777	21.7465	22.1153	21.7561	0.999989	Q5T1M5	TLQLLNQQEQEKEESSSEEEEEKAEERPRRP	FK506-binding protein 15
FKBP15	941	S	21.3052	21.4893	21.6416	21.9107	22.8521	21.9355	20.3657	22.1964	21.3192	21.6889	21.8108	21.4185	22.8798	22.6258	23.4026	24.0749	22.5228	21.6465	22.352	21.2533	22.1847	21.401	21.3409	25.3203	25.4094	21.1688	22.285	21.9348	21.5775	0.999994	Q5T1M5	LQLLNQQEQEKEESSSEEEEEKAEERPRRPS	FK506-binding protein 15
ZC3H13	316	S	24.2184	24.2355	25.3304	23.8899	24.1559	23.9211	20.2522	24.412	24.7231	24.839	25.0493	24.8958	26.2172	25.4497	26.2332	26.1188	26.0392	21.3808	21.391	20.9325	23.6954	20.8004	23.2426	25.0748	25.3594	25.2971	25.689	25.4272	24.9715	0.957614	Q5T200	GRDFERQREKRDKPRSTSPAGQHHSPISSRH	Zinc finger CCCH domain-containing protein 13
ZC3H13	318	S	24.718	24.8169	25.2588	24.9152	24.7918	21.6466	20.2033	25.5371	25.6044	25.5281	25.4831	24.8372	26.6964	26.5257	26.6934	26.6873	26.1487	24.3114	21.5873	21.1882	24.7301	20.5063	23.6401	26.1134	25.5756	25.4365	25.7514	26.2903	25.906	0.99963	Q5T200	DFERQREKRDKPRSTSPAGQHHSPISSRHHS	Zinc finger CCCH domain-containing protein 13
ZC3H13	325	S	24.2184	24.2355	25.3304	23.8899	24.1559	23.9211	21.018	24.412	24.7231	24.839	25.0493	24.8958	26.2172	25.4497	23.5594	26.1188	26.0392	21.0822	22.1742	21.3308	23.6954	20.8761	23.2426	25.0748	25.3594	25.2971	25.689	25.4272	24.9715	0.99981	Q5T200	KRDKPRSTSPAGQHHSPISSRHHSSSSQSGS	Zinc finger CCCH domain-containing protein 13
ZC3H13	329	S	24.718	24.8169	25.2588	24.9152	24.7918	21.971	21.2567	21.0805	21.8705	25.5281	25.4831	24.8372	22.2032	26.5257	23.768	26.6873	26.1487	24.3114	21.6834	21.4974	24.7301	21.1997	23.6401	22.6532	25.5756	25.4365	22.1548	26.2903	22.4662	0.925566	Q5T200	PRSTSPAGQHHSPISSRHHSSSSQSGSSIQR	Zinc finger CCCH domain-containing protein 13
ZC3H13	1452	S	20.8948	21.2875	24.5655	21.4273	21.0267	21.0652	20.2011	22.5543	21.9124	23.3938	24.3836	22.1695	24.0323	22.716	23.5965	26.3169	25.3349	20.6679	22.3245	21.217	20.7901	20.7278	20.7531	24.9191	24.525	22.5788	24.8489	23.8886	23.4481	1	Q5T200	ESLEGDDESKLDDAHSLGSGAGEGYEPISDD	Zinc finger CCCH domain-containing protein 13
ZC3H13	1455	S	21.9098	20.1587	24.5655	21.6552	21.241	21.9289	21.0712	22.5543	21.9673	23.3938	24.3836	21.376	24.0323	22.7833	24.7072	26.3169	25.3349	21.5108	21.8979	21.9813	21.9137	21.038	21.3066	24.9191	24.525	22.5788	24.8489	23.8886	23.4481	1	Q5T200	EGDDESKLDDAHSLGSGAGEGYEPISDDELD	Zinc finger CCCH domain-containing protein 13
ZC3H13	1465	S	20.8113	20.6256	24.5655	22.1286	21.6263	21.2472	21.4495	22.5543	22.3182	23.3938	24.3836	21.8765	24.0323	22.8824	23.2202	26.3169	25.3349	21.528	22.3039	21.2025	22.4708	20.3939	21.244	24.9191	24.525	22.5788	24.8489	23.8886	23.4481	1	Q5T200	AHSLGSGAGEGYEPISDDELDEILAGDAEKR	Zinc finger CCCH domain-containing protein 13
ZC3H13	370	S	24.6522	24.9319	21.4543	24.5843	21.3325	25.1568	24.0033	25.3827	25.6043	25.6995	26.3891	25.0417	27.5042	27.2963	27.4231	27.1627	26.9927	23.6956	20.9755	20.3832	23.6272	23.4477	23.2788	21.9679	24.9145	24.4775	25.2519	24.6885	21.881	1	Q5T200	PSPSYQRTLTPPLRRSASPYPSHSLSSPQRK	Zinc finger CCCH domain-containing protein 13
ZC3H13	372	S	24.6522	24.9319	21.6595	24.5843	20.5077	25.1568	24.0033	25.3827	25.6043	25.6995	26.3891	25.0417	27.5042	27.2963	27.4231	27.1627	26.9927	23.6956	22.1068	20.9258	23.6272	23.4477	23.2788	22.2043	24.9145	24.4775	25.2519	24.6885	22.8274	0.999999	Q5T200	PSYQRTLTPPLRRSASPYPSHSLSSPQRKQS	Zinc finger CCCH domain-containing protein 13
ZC3H13	381	S	24.6522	24.9319	21.8348	24.5843	20.8802	25.1568	24.0033	25.3827	25.6043	25.6995	26.3891	25.0417	27.5042	27.2963	27.4231	27.1627	26.9927	23.6956	21.927	21.3439	23.6272	23.4477	21.8809	22.102	24.9145	24.4775	25.2519	24.6885	23.4533	0.992064	Q5T200	PLRRSASPYPSHSLSSPQRKQSPPRHRSPMR	Zinc finger CCCH domain-containing protein 13
ZC3H13	1010	S	23.8261	23.6955	24.3141	21.168	23.2477	23.4466	24.1455	24.8371	24.4323	23.8358	24.426	24.2528	25.8423	26.087	26.1497	25.8687	25.6136	21.5322	20.8675	21.2055	21.8921	21.1058	21.11	25.2497	25.0525	24.6949	25.3382	25.5109	25.0201	1	Q5T200	KKGQKKKSIEKKRKKSKGDSDISDEEAAQQS	Zinc finger CCCH domain-containing protein 13
ZC3H13	1014	S	23.8261	23.6955	24.3141	22.027	23.2477	23.4466	24.1455	24.8371	24.4323	23.8358	24.426	24.2528	25.8423	26.087	26.1497	25.8687	25.6136	21.0543	22.1259	20.8673	22.3299	21.2505	21.5115	25.2497	25.0525	24.6949	25.3382	25.5109	25.0201	1	Q5T200	KKKSIEKKRKKSKGDSDISDEEAAQQSKKKR	Zinc finger CCCH domain-containing protein 13
ZC3H13	1017	S	23.8261	23.6955	24.3141	21.3764	23.2477	23.4466	24.1455	24.8371	24.4323	23.8358	24.426	24.2528	25.8423	26.087	26.1497	25.8687	25.6136	21.6532	21.6982	20.8984	21.5949	20.7626	20.1946	25.2497	25.0525	24.6949	25.3382	25.5109	25.0201	1	Q5T200	SIEKKRKKSKGDSDISDEEAAQQSKKKRGPR	Zinc finger CCCH domain-containing protein 13
UBR4	2719	S	25.2954	25.1913	25.4287	25.2385	24.9183	25.4564	24.0073	25.4222	26.3471	25.3184	25.3424	24.9593	26.2481	26.4789	26.4777	25.7726	25.8771	21.7939	21.8956	20.8686	21.8696	20.2166	20.8635	25.8758	26.0323	26.0466	25.3437	25.9309	26.1429	0.988859	Q5T4S7	VLRPRNKRRHVTLPSSPRSNTPMGDKDDDDD	E3 ubiquitin-protein ligase UBR4
UBR4	2722	S	25.2954	25.1913	25.4287	25.2385	24.9183	25.4564	24.0073	25.4222	26.3471	25.3184	25.3424	24.9593	26.2481	26.4789	26.4777	25.7726	25.8771	21.0618	21.7841	20.775	20.8528	21.1901	20.1629	25.8758	26.0323	26.0466	25.3437	25.9309	26.1429	0.999998	Q5T4S7	PRNKRRHVTLPSSPRSNTPMGDKDDDDDDDA	E3 ubiquitin-protein ligase UBR4
C10orf62	33	S	22.6528	25.7222	26.0138	21.3224	21.4237	25.7314	24.9101	22.4846	25.7249	26.0154	21.6922	21.1454	23.6281	25.7217	26.317	22.7872	25.6905	20.9181	21.7481	21.8018	22.2636	20.9664	21.6252	25.2388	22.5656	22.812	21.956	22.6061	26.0665	1	Q5T681	SDKDKSPESHKAKNESWIKSHFSRLSEEKLA	Uncharacterized protein C10orf62
C10orf62	37	S	21.5396	25.7222	26.0138	21.779	20.7475	25.7314	24.9101	22.3821	25.7249	26.0154	21.7694	20.6204	23.7881	25.7217	26.317	22.5901	25.6905	22.0672	22.3086	21.1836	21.5441	21.7263	20.8907	25.2388	22.3626	21.3616	22.2973	22.7319	26.0665	1	Q5T681	KSPESHKAKNESWIKSHFSRLSEEKLALDNN	Uncharacterized protein C10orf62
C10orf62	40	S	22.0742	25.7222	26.0138	21.9806	22.4202	25.7314	24.9101	21.9681	25.7249	26.0154	21.6845	20.852	23.0204	25.7217	26.317	23.4833	25.6905	21.3054	21.1426	20.5892	21.9354	19.9478	21.0358	25.2388	22.6904	21.54	23.0483	22.7038	26.0665	1	Q5T681	ESHKAKNESWIKSHFSRLSEEKLALDNNASA	Uncharacterized protein C10orf62
C10orf62	43	S	22.192	25.7222	26.0138	22.1539	20.9996	25.7314	24.9101	23.0272	25.7249	26.0154	21.3158	20.9055	23.3682	25.7217	26.317	24.1597	25.6905	20.6071	22.2537	21.76	21.8657	20.9589	19.768	25.2388	21.4239	21.6132	22.6676	21.6535	26.0665	1	Q5T681	KAKNESWIKSHFSRLSEEKLALDNNASASGN	Uncharacterized protein C10orf62
MEX3C	537	S	24.4635	23.7606	24.8018	23.7165	23.5638	21.5861	23.6829	24.353	24.9212	23.6044	23.2167	21.9795	27.0363	27.0579	26.9038	26.5973	26.2216	23.3441	22.7137	21.0909	22.8241	20.8625	21.1848	24.8242	24.8553	24.2378	25.0465	25.0182	24.8071	0.999978	Q5U5Q3	FGSDPSGNMKTQRRGSQPSTPRLSPTFPESI	RNA-binding E3 ubiquitin-protein ligase MEX3C
MEX3C	545	S	24.4635	23.7606	24.8018	23.7165	23.5638	22.203	23.6829	24.353	24.9212	23.6044	23.2167	21.6279	27.0363	27.0579	26.9038	26.5973	26.2216	23.3441	21.3119	21.9065	22.8241	20.5394	21.1827	24.8242	24.8553	24.2378	25.0465	25.0182	24.8071	0.993058	Q5U5Q3	MKTQRRGSQPSTPRLSPTFPESIEHPLARRV	RNA-binding E3 ubiquitin-protein ligase MEX3C
PRPF38B	471	S	21.3271	20.9274	21.8412	21.7938	22.0388	22.7826	19.9492	22.1229	21.2246	20.7881	21.534	21.492	25.4551	24.9687	25.5079	23.2957	23.2312	22.2057	22.3661	21.1688	22.7192	20.5501	21.5761	22.125	21.9813	21.4604	21.5297	22.2733	21.4738	0.997632	Q5VTL8	SSKHKNESKEKSNKRSRSGSQGRTDSVEKSK	Pre-mRNA-splicing factor 38B
PRPF38B	473	S	21.5623	21.93	21.0937	20.8163	21.6945	21.522	21.1032	20.4538	22.0533	22.508	21.9525	21.8804	25.4551	24.9687	25.5079	23.1029	22.2663	21.5001	22.0612	21.0833	21.455	20.6689	20.5318	22.9912	21.8153	21.4083	21.1978	22.434	23.3457	0.998409	Q5VTL8	KHKNESKEKSNKRSRSGSQGRTDSVEKSKKR	Pre-mRNA-splicing factor 38B
PRPF38B	475	S	21.9171	20.688	22.3879	21.372	21.009	22.2646	21.0882	21.8705	22.1688	20.7318	21.8363	21.2769	25.4551	24.9687	25.5079	23.4834	23.0155	21.7718	21.2004	21.25	21.3669	20.9245	21.433	22.0771	21.3446	21.3896	22.1804	22.6419	21.6215	0.996265	Q5VTL8	KNESKEKSNKRSRSGSQGRTDSVEKSKKREH	Pre-mRNA-splicing factor 38B
FAM91A1	355	S	21.6054	20.4692	21.4254	21.5125	20.9747	21.7847	21.7791	25.2301	21.7701	22.6556	21.2915	21.1665	23.0928	23.9071	23.2401	23.1353	24.3958	21.6692	21.2463	21.2921	21.542	20.81	20.8857	22.4775	22.452	21.4008	22.6615	21.6842	22.159	0.99965	Q658Y4	SPVQEASSATDTDTNSQEDPADTASVSSLSL	Protein FAM91A1
FAM91A1	364	S	21.0953	20.896	24.0973	22.5026	21.9283	22.3431	20.5496	25.2301	21.6245	21.1761	21.5704	21.9387	23.4111	22.6556	23.6056	23.7742	24.3958	22.0907	21.2025	21.6922	21.4957	20.5352	21.1045	22.3138	21.5331	21.5355	22.174	22.1208	21.5126	0.988016	Q658Y4	TDTDTNSQEDPADTASVSSLSLSTGHTKRIA	Protein FAM91A1
FAM91A1	367	S	21.7416	21.1283	21.0398	21.6875	20.5116	21.4729	20.77	25.2301	22.3853	21.9334	21.4477	21.8967	23.8461	22.9855	22.9769	22.9854	24.3958	21.6691	21.9228	21.7083	21.4226	20.914	21.5578	21.9462	21.0015	22.5287	22.5485	22.7227	22.3305	0.949554	Q658Y4	DTNSQEDPADTASVSSLSLSTGHTKRIAFLF	Protein FAM91A1
MAP1S	640	S	25.1593	24.8334	26.1423	25.1229	25.8333	25.8742	25.2491	26.7428	26.4608	25.9194	26.0415	25.055	27.1609	27.5183	26.8851	27.3045	27.3101	25.3994	25.7346	24.9694	26.1646	23.4924	24.4175	25.7431	25.9002	25.3833	25.5145	26.1409	25.7904	0.999586	Q66K74	ELPLAASSIPRPRTPSPESHRSPAEGSERLS	Microtubule-associated protein 1S;MAP1S heavy chain;MAP1S light chain
MAP1S	643	S	25.1593	24.8334	26.1423	25.1229	25.8333	25.8742	25.2491	22.2443	26.4608	25.9194	26.0415	25.055	27.1609	21.9972	26.8851	23.2506	22.9211	22.1107	25.7346	24.9694	26.1646	23.4924	24.4175	25.7431	25.9002	25.3833	25.5145	26.1409	25.7904	0.919653	Q66K74	LAASSIPRPRTPSPESHRSPAEGSERLSLSP	Microtubule-associated protein 1S;MAP1S heavy chain;MAP1S light chain
MAP1S	646	S	20.9713	20.6492	21.8571	20.7298	21.7889	21.5156	21.6006	26.7428	21.617	22.16	22.4825	22.3125	22.4659	27.5183	24.1578	22.6466	27.3101	25.3994	21.4142	21.0348	21.8372	20.5079	20.6577	21.525	21.5852	21.1897	22.6176	23.4468	22.7424	0.933508	Q66K74	SSIPRPRTPSPESHRSPAEGSERLSLSPLRG	Microtubule-associated protein 1S;MAP1S heavy chain;MAP1S light chain
ARHGAP17	762	S	24.7175	20.8746	21.8978	25.1811	24.9923	24.9119	24.3623	25.4195	26.0695	21.289	22.1211	24.4681	23.2574	23.5286	24.1692	22.7616	21.5339	22.5248	22.159	21.5087	21.8104	21.0643	21.2096	26.1341	26.2701	25.745	25.9174	22.6662	26.3437	0.866353	Q68EM7	LEQPSHTPPQTPTPPSTPPLGKQNPSLPAPQ	Rho GTPase-activating protein 17
SPECC1L	384	S	21.9055	21.6212	22.5023	20.9745	21.2724	22.0864	21.953	24.0743	21.5071	22.4944	22.1803	20.8197	22.824	24.7184	23.3889	22.3082	22.7735	22.018	21.5537	20.2571	21.8076	20.7761	20.379	22.8282	21.6769	21.1774	21.9308	23.1757	21.514	1	Q69YQ0	SESEGIPSIERSRKGSSGNASEVSVACLTER	Cytospin-A
SPECC1L	385	S	21.649	21.0661	21.4596	20.5592	21.9858	21.3422	21.953	24.0743	22.3998	22.1517	21.5567	20.8655	23.3531	24.7184	23.8923	22.4494	22.7304	22.0947	21.4228	20.942	21.7917	19.9471	20.9185	23.0632	22.7211	21.6638	22.1421	22.4322	21.8445	1	Q69YQ0	ESEGIPSIERSRKGSSGNASEVSVACLTERI	Cytospin-A
SPECC1L	389	S	21.9847	21.3752	21.1374	20.8317	21.1558	22.4668	21.953	24.0743	20.8865	20.6472	22.5583	22.1005	23.5139	24.7184	22.2394	23.7038	22.3364	21.2245	21.8083	21.0611	21.7248	20.7249	21.4161	21.5949	21.0878	21.5989	22.2465	22.4437	22.347	0.999932	Q69YQ0	IPSIERSRKGSSGNASEVSVACLTERIHQME	Cytospin-A
ZNF518A	527	S	27.3097	21.6973	28.3313	27.9504	20.747	27.8204	27.5075	21.6799	21.9605	21.041	28.2213	21.4797	29.7078	29.5836	29.5725	29.1033	29.3353	23.0751	21.728	22.6448	23.1262	21.3123	20.7549	27.8475	28.1256	27.1707	28.3256	28.5041	22.7953	0.969283	Q6AHZ1	TPFSCSSSILSGKASSEKEMTLISQRNNMLQ	Zinc finger protein 518A
KIAA0930	304	S	21.2116	20.9138	22.7062	21.1066	21.2625	21.4069	21.5118	22.4472	21.4882	21.2878	20.9785	22.2154	22.9755	23.5132	23.9549	23.6279	23.1074	22.2863	21.8414	21.4178	20.8779	20.8671	21.453	22.8059	24.9425	24.637	25.2682	25.4257	25.1002	0.999729	Q6ICG6	STPPTPERNNRPAFFSPSLKRKVPRNRIAEM	Uncharacterized protein KIAA0930
KIAA0930	289	S	20.7419	21.6826	21.6211	21.2327	21.7015	21.3492	20.1622	22.4846	21.4504	21.521	20.8796	22.3542	22.7813	22.4693	22.9263	22.4273	22.0007	21.6468	21.6885	20.8045	21.9333	21.5901	21.9715	22.789	21.8307	21.298	21.6548	22.2595	25.1002	0.952564	Q6ICG6	DSSPASPMHERVTSFSTPPTPERNNRPAFFS	Uncharacterized protein KIAA0930
SMEK1	771	S	22.8047	21.6744	23.3322	21.1779	21.1177	21.9876	21.3176	22.5966	21.481	21.2367	20.6771	21.7459	22.8932	23.2841	23.7197	24.1262	24.7484	21.5216	21.2937	20.9074	21.6124	20.7422	21.317	22.6277	22.3629	21.5802	22.2802	23.1557	22.2809	0.993866	Q6IN85	LTSQSSTTNLPGSPGSPGSPGSPGSPGSVPK	Serine/threonine-protein phosphatase 4 regulatory subunit 3A
SMEK1	774	S	22.8047	20.8624	24.3461	22.128	21.5114	20.9791	21.3567	22.4932	22.0282	21.4749	22.1304	22.5468	23.692	22.6156	24.5892	23.2204	24.7484	22.3893	21.9456	21.4579	21.9217	20.6367	20.7812	22.4948	22.7115	21.7147	21.8434	23.4211	22.185	0.987884	Q6IN85	QSSTTNLPGSPGSPGSPGSPGSPGSVPKNTS	Serine/threonine-protein phosphatase 4 regulatory subunit 3A
SMEK1	780	S	22.8047	20.6306	24.3461	22.128	21.7639	21.06	21.6097	22.5662	21.3582	21.6608	21.7927	20.776	23.4747	22.9386	23.2948	22.5987	24.7484	22.8508	21.9794	21.4909	21.9597	20.407	20.8463	21.9178	21.9218	21.7943	23.2141	21.4598	22.404	0.818038	Q6IN85	LPGSPGSPGSPGSPGSPGSVPKNTSQTAAIT	Serine/threonine-protein phosphatase 4 regulatory subunit 3A
NIPBL	2490	S	22.1002	21.5236	22.8134	21.0764	22.1015	21.3083	20.8625	22.541	22.6839	20.9363	20.7221	21.6737	25.2921	23.2584	22.4986	24.6029	22.2169	21.9964	22.2972	20.8333	22.0403	20.9656	20.5576	25.5193	25.3388	24.8018	25.8481	25.8648	21.5451	1	Q6KC79	DKRKERKSSPSKENESSDSEEEVSRPRKSRK	Nipped-B-like protein
NIPBL	2491	S	21.4239	21.8348	22.0992	21.3436	22.3107	21.455	19.7672	22.1622	22.502	21.7763	21.8674	21.086	25.2921	23.075	23.4813	24.6029	22.9266	21.4637	21.9119	20.9704	21.65	20.4216	21.4284	25.5193	25.3388	24.8018	25.8481	25.8648	22.9793	1	Q6KC79	KRKERKSSPSKENESSDSEEEVSRPRKSRKR	Nipped-B-like protein
NIPBL	2493	S	21.8219	21.6656	22.2317	21.8082	21.5083	21.6415	20.3824	22.7605	22.6343	21.7274	21.474	21.6987	25.2921	22.4147	23.1796	24.6029	22.3601	21.5228	21.1684	20.9826	21.0872	21.4801	21.3011	25.5193	25.3388	24.8018	25.8481	25.8648	23.0426	0.999997	Q6KC79	KERKSSPSKENESSDSEEEVSRPRKSRKRVD	Nipped-B-like protein
NIPBL	1089	S	21.049	20.169	22.2004	21.579	21.4472	20.9427	21.5618	22.8179	21.474	21.5287	21.5163	21.3895	22.9856	23.7174	23.3037	22.2743	22.7878	21.7663	21.4774	21.5892	22.2706	21.0841	20.52	22.5337	21.8898	22.095	24.0227	24.3905	24.904	0.999258	Q6KC79	RKRSTVNEKPKYAEISSDEDNDSDEAFESSR	Nipped-B-like protein
NIPBL	1090	S	22.0185	20.5144	21.2418	21.1233	21.1148	21.7592	21.4173	21.6036	21.1319	21.2327	22.2465	20.5647	23.3936	23.2237	23.6247	23.411	22.78	21.9701	21.54	20.9927	20.909	20.9607	21.182	21.7879	21.9634	22.3678	24.0227	24.3905	24.904	0.999954	Q6KC79	KRSTVNEKPKYAEISSDEDNDSDEAFESSRK	Nipped-B-like protein
NIPBL	1096	S	21.8247	20.3153	20.776	21.7053	20.4208	21.3297	22.251	22.3992	22.1944	21.7829	21.1053	22.2916	23.9772	22.243	24.5738	23.5536	22.923	22.5691	20.5966	20.4533	21.6914	20.9136	21.2267	21.7106	22.2508	22.1025	24.0227	24.3905	24.904	0.999993	Q6KC79	EKPKYAEISSDEDNDSDEAFESSRKRHKKDD	Nipped-B-like protein
FAM117B	136	S	23.3795	22.6206	25.0536	24.0257	23.858	23.5918	22.7382	21.619	22.3414	23.7602	20.9767	23.6621	26.0058	24.4081	27.2215	26.818	26.6999	25.3301	22.0915	21.0683	21.4829	21.0799	23.9063	23.7727	23.8431	22.2765	24.4986	22.8882	23.2683	1	Q6P1L5	RGTSPTRSAAPGARGSPPRPPPPPPLLGTVS	Protein FAM117B
FAM117B	152	S	23.3795	22.2472	25.0536	24.0257	23.858	23.5918	22.7382	21.0486	21.4546	21.419	22.3038	20.8306	26.0058	23.3528	27.2215	26.818	26.6999	25.3301	21.651	20.861	22.1097	21.0799	20.8725	23.7727	22.2645	21.3319	22.1012	22.378	21.9997	0.999519	Q6P1L5	PPRPPPPPPLLGTVSSPSSSPTHLWTGEVSA	Protein FAM117B
FAM117B	156	S	23.3795	21.4278	22.1648	21.8988	20.4896	21.7895	21.2842	21.2732	21.8843	21.1477	21.4567	21.4371	26.0058	23.999	27.2215	26.818	26.6999	22.1701	21.5563	21.3018	21.9993	21.0799	21.3988	22.9891	21.4075	22.1914	22.4753	22.7602	22.878	0.816312	Q6P1L5	PPPPPLLGTVSSPSSSPTHLWTGEVSAAPPP	Protein FAM117B
PDXDC1	718	S	20.374	21.7123	21.7929	22.4077	21.7523	21.6878	21.2834	23.4837	23.4825	21.4119	22.8684	21.4403	24.9794	25.2773	24.9197	24.4042	24.8063	21.9524	22.4679	21.2262	21.5653	20.2984	20.2006	23.41	23.8184	21.4571	21.8046	23.4298	21.3906	0.999827	Q6P996	GQKPFKRSLRGSDALSETSSVSHIEDLEKVE	Pyridoxal-dependent decarboxylase domain-containing protein 1
PDXDC1	721	S	21.5009	22.2121	22.3717	21.4319	21.3524	21.5081	22.1515	23.4837	23.4825	21.4143	22.8684	21.6363	24.9794	25.2773	24.9197	24.4042	24.8063	21.2387	22.4894	21.1407	21.0514	20.5314	21.3653	23.41	23.8184	22.1676	21.8393	23.0718	22.3124	0.99459	Q6P996	PFKRSLRGSDALSETSSVSHIEDLEKVERLS	Pyridoxal-dependent decarboxylase domain-containing protein 1
PDXDC1	722	S	21.7166	19.9772	22.2739	21.3548	20.9221	20.7845	21.4092	23.4837	23.4825	21.4032	22.8684	22.1298	24.9794	25.2773	24.9197	24.4042	24.8063	22.5723	20.937	21.7763	21.4717	20.6205	20.7528	23.41	23.8184	21.7651	21.2713	22.3067	22.8923	0.991444	Q6P996	FKRSLRGSDALSETSSVSHIEDLEKVERLSS	Pyridoxal-dependent decarboxylase domain-containing protein 1
PDXDC1	724	S	21.9365	20.2467	22.4261	22.2382	21.248	21.8172	20.963	22.3794	21.9885	21.5614	21.2202	20.547	22.7177	21.6639	22.9989	22.946	22.6081	21.2726	21.3214	20.5554	22.1667	20.4608	20.8499	22.2744	21.7132	21.8454	22.1582	24.098	25.2633	0.893605	Q6P996	RSLRGSDALSETSSVSHIEDLEKVERLSSGP	Pyridoxal-dependent decarboxylase domain-containing protein 1
CTR9	1037	S	23.7609	23.2777	24.6432	24.1385	21.8989	22.3373	21.8584	23.8682	23.0833	23.5684	23.5097	21.385	23.1838	22.6509	22.4857	23.6787	22.5535	21.2409	21.4362	20.2681	21.8827	20.9097	21.2209	23.0657	22.2795	22.2733	22.0643	22.9647	21.5309	1	Q6PD62	DEDKLKIADEGHPRNSNSNSDSDEDEQRKKC	RNA polymerase-associated protein CTR9 homolog
CTR9	1039	S	23.7609	23.2777	24.6432	24.1385	21.7139	22.4821	20.7592	23.8682	21.9889	23.5684	23.5097	20.384	23.1204	23.7606	24.1521	23.5124	22.1788	21.4756	22.4254	20.9564	21.4825	20.5579	22.1178	22.655	22.0521	21.0349	22.8133	22.7204	23.2426	1	Q6PD62	DKLKIADEGHPRNSNSNSDSDEDEQRKKCAS	RNA polymerase-associated protein CTR9 homolog
CTR9	1041	S	23.7609	23.2777	24.6432	24.1385	21.243	22.8298	20.4133	23.8682	22.1274	23.5684	23.5097	23.1278	22.3379	24.1105	23.9275	24.3198	22.6338	21.8414	21.2002	20.4181	20.999	20.6257	21.5281	21.6254	21.5787	21.7958	22.6944	21.881	22.0795	1	Q6PD62	LKIADEGHPRNSNSNSDSDEDEQRKKCASSE	RNA polymerase-associated protein CTR9 homolog
CTR9	1043	S	23.7609	23.2777	24.6432	24.1385	21.144	21.9233	20.7504	23.8682	21.8072	23.5684	23.5097	21.6923	23.0539	23.338	23.0328	23.2771	23.1817	21.6589	22.2744	21.23	21.152	20.5692	20.4791	22.2676	22.4714	21.5549	21.9245	21.6449	22.5846	1	Q6PD62	IADEGHPRNSNSNSDSDEDEQRKKCASSESD	RNA polymerase-associated protein CTR9 homolog
LARP1	517	S	21.6267	21.0352	22.1346	21.7605	21.5787	21.4931	22.1691	21.2166	21.553	21.2149	21.7651	20.8626	23.6122	22.7426	23.056	22.8742	22.3039	21.3861	22.5364	20.5644	21.6903	21.1025	20.5115	28.2266	28.0207	28.143	28.3385	29.0728	28.8765	0.999954	Q6PKG0	CPEFVPRQHYQKETESAPGSPRAVTPVPTKT	La-related protein 1
LARP1	521	S	21.469	21.7519	20.6236	21.6207	20.9808	22.4859	21.6552	20.0912	22.1389	21.0959	21.0907	21.1839	23.414	23.3472	23.7911	23.3929	23.134	21.6552	22.5699	21.7578	21.5258	20.3457	21.3411	28.2266	28.0207	28.143	28.3385	29.0728	28.8765	1	Q6PKG0	VPRQHYQKETESAPGSPRAVTPVPTKTEEVS	La-related protein 1
LARP1	847	S	23.5199	21.9753	22.3381	22.1153	20.4135	21.6943	21.4593	22.5979	21.7248	21.9088	21.0382	21.6081	27.6035	27.1594	28.4655	27.7424	26.969	22.2488	21.4372	21.0252	21.7324	21.3463	21.2494	26.191	24.3167	25.9582	25.7014	26.7754	26.483	0.99393	Q6PKG0	VGWVMDSREHRPRTASISSSPSEGTPTVGSY	La-related protein 1
LARP1	853	S	23.5199	22.4555	21.7072	21.2198	20.4399	22.3063	21.566	22.1446	22.2431	21.2599	21.2714	21.2082	27.3894	27.1594	28.2285	27.7424	22.196	21.3275	21.411	21.9916	22.4127	21.6007	21.7068	25.6829	22.1592	24.5188	25.7014	26.3685	26.1177	0.891129	Q6PKG0	SREHRPRTASISSSPSEGTPTVGSYGCTPQS	La-related protein 1
LARP1	861	S	20.8451	20.8953	21.7781	21.1713	21.2544	22.3845	21.5168	22.5858	21.4833	21.4912	21.2453	21.463	24.7453	22.5525	25.7428	24.846	24.7521	21.6956	21.5833	21.4066	22.9229	20.6134	21.53	22.4683	24.3167	25.2945	21.2045	24.7506	24.3224	0.991563	Q6PKG0	ASISSSPSEGTPTVGSYGCTPQSLPKFQHPS	La-related protein 1
LARP1	868	S	21.7678	20.7338	21.9455	21.2322	20.3584	21.4562	20.8182	25.9457	25.142	21.1134	21.7857	22.0006	23.3451	23.2799	23.5399	22.6313	22.7247	22.1211	21.3668	21.6063	21.7266	21.6408	21.3789	24.9848	22.5664	24.8056	22.9295	23.6616	21.9132	0.999906	Q6PKG0	SEGTPTVGSYGCTPQSLPKFQHPSHELLKEN	La-related protein 1
FIP1L1	492	S	24.7132	25.0243	25.9356	24.08	25.2829	25.5698	23.0428	25.5915	25.4234	24.9648	25.7476	24.994	27.0634	26.6918	27.1412	27.116	26.4059	22.4029	21.5554	21.2378	22.9269	20.5928	20.5594	26.1469	24.5391	25.4148	25.1226	26.0327	25.5952	1	Q6UN15	RERERTRERERERDHSPTPSVFNSDEERYRY	Pre-mRNA 3'-end-processing factor FIP1
FIP1L1	496	S	21.3245	24.2112	21.5273	21.5606	21.7226	24.9006	21.3129	24.6317	24.6604	21.6011	21.2721	24.0647	23.2882	23.9206	23.8325	23.2516	24.1355	21.9739	21.0791	20.7354	21.7859	20.1236	21.2445	21.597	22.2988	21.618	22.3418	21.5044	21.9757	0.999986	Q6UN15	RTRERERERDHSPTPSVFNSDEERYRYREYA	Pre-mRNA 3'-end-processing factor FIP1
FIP1L1	500	S	24.7132	25.0243	25.9356	24.08	25.2829	25.5698	23.0428	25.5915	25.4234	24.9648	25.7476	24.994	27.0634	26.6918	27.1412	27.116	26.4059	21.351	21.4035	21.1652	22.9269	21.1363	21.8892	26.1469	24.5391	25.4148	25.1226	26.0327	25.5952	1	Q6UN15	RERERDHSPTPSVFNSDEERYRYREYAERGY	Pre-mRNA 3'-end-processing factor FIP1
FIP1L1	85	S	21.4427	22.0214	22.4706	22.1168	21.7573	20.9462	20.5362	20.9624	20.5777	21.281	21.5629	22.0705	25.7722	25.0375	23.9227	22.8802	26.4817	21.0431	20.8278	20.6706	22.8097	21.2243	21.4497	24.8602	24.874	22.5028	21.7649	22.1754	22.7782	0.994298	Q6UN15	ENGVPKPKVTETEDDSDSDSDDDEDDVHVTI	Pre-mRNA 3'-end-processing factor FIP1
FIP1L1	87	S	21.2878	21.4321	21.884	22.1672	21.5116	21.9002	21.1177	22.6311	22.5423	21.4657	22.1131	21.1686	25.7722	25.0375	23.9596	22.521	26.4817	20.5064	22.6452	21.1935	22.8955	20.8718	21.2465	24.8602	24.874	21.3745	22.1813	21.9858	21.2935	0.999528	Q6UN15	GVPKPKVTETEDDSDSDSDDDEDDVHVTIGD	Pre-mRNA 3'-end-processing factor FIP1
FIP1L1	89	S	21.2276	20.9678	22.1693	21.404	21.7114	21.2316	21.6041	23.1371	21.3464	21.4647	21.45	21.4009	25.7722	25.0375	23.1786	23.1738	26.4817	22.2854	21.8759	21.3129	21.4976	20.7025	21.0585	24.8602	24.874	21.5973	21.9546	23.3053	20.7	0.999536	Q6UN15	PKPKVTETEDDSDSDSDDDEDDVHVTIGDIK	Pre-mRNA 3'-end-processing factor FIP1
RANBP10	361	S	21.6462	23.5757	23.6148	21.5392	22.645	22.9555	21.0118	22.8393	21.6472	23.3155	23.1156	22.7245	25.1035	24.9809	25.2173	23.2598	24.1815	21.2489	21.4164	22.1106	21.6854	20.8949	21.3501	23.8379	24.2765	23.1128	22.0497	22.8012	24.0258	0.999494	Q6VN20	SEVRSLSSRSPKSQDSYPGSPSLSPRHGPSS	Ran-binding protein 10
RANBP10	365	S	21.7251	23.5757	23.6148	21.2084	22.645	22.9555	20.7062	21.3265	21.8829	23.3155	23.1156	22.7245	25.1035	24.9809	25.2173	22.906	24.1815	21.6389	21.8721	21.3944	22.046	20.8116	21.6481	23.8379	24.2765	23.1128	22.1107	22.9647	24.0258	0.990213	Q6VN20	SLSSRSPKSQDSYPGSPSLSPRHGPSSSHMH	Ran-binding protein 10
RANBP10	369	S	20.9224	23.5757	23.6148	21.4384	22.645	22.9555	20.4096	21.8625	22.8219	23.3155	23.1156	22.7245	25.1035	24.9809	25.2173	23.7349	24.1815	21.6446	21.2098	21.3612	21.9658	20.6148	21.53	23.8379	24.2765	21.1284	21.6586	22.1629	24.0258	0.973996	Q6VN20	RSPKSQDSYPGSPSLSPRHGPSSSHMHNTGA	Ran-binding protein 10
PACS1	528	S	21.9054	21.5597	22.3948	20.0387	22.7356	20.8621	22.3938	22.9516	21.6931	22.2739	21.6671	21.1422	23.5474	21.6943	25.3166	24.7273	22.7847	21.3484	21.9362	20.5307	21.9874	20.8217	21.3004	21.3898	22.5293	22.0903	21.647	22.015	22.3896	0.874176	Q6VY07	LKERQLSKPLSERTNSSDSERSPDLGHSTQI	Phosphofurin acidic cluster sorting protein 1
PACS1	529	S	20.8677	21.7361	21.3264	21.5847	22.7356	20.9496	22.3938	21.7353	21.8796	22.184	21.119	21.4445	24.3499	22.2679	25.3166	24.7273	22.9032	22.4556	21.592	21.5312	21.8241	21.5813	21.2628	21.707	21.4229	21.9494	22.4244	22.7801	21.8769	0.999026	Q6VY07	KERQLSKPLSERTNSSDSERSPDLGHSTQIP	Phosphofurin acidic cluster sorting protein 1
PACS1	534	S	20.9051	21.09	22.6463	21.7758	22.7356	21.2464	22.3938	21.7298	20.9996	22.0214	22.239	21.8008	23.8364	23.6842	25.3166	24.7273	22.0144	21.974	22.0019	20.6029	22.2206	20.271	21.1071	21.9793	22.1667	21.9652	22.4966	23.4014	22.5726	0.999943	Q6VY07	SKPLSERTNSSDSERSPDLGHSTQIPRKVVY	Phosphofurin acidic cluster sorting protein 1
MPRIP	289	S	21.9887	21.5501	20.9714	21.4524	20.8212	22.4606	22.1165	25.0583	25.279	21.1308	21.0373	20.9755	24.3257	24.3775	23.6108	23.6319	23.2494	21.3796	21.8525	21.7564	22.7232	21.1777	20.684	22.2238	22.1228	22.8946	22.6431	21.9272	21.794	0.999827	Q6WCQ1	KQDLKAEEQQLPPPLSPPSPSTPNHRRSQVI	Myosin phosphatase Rho-interacting protein
MPRIP	292	S	22.1245	20.9296	22.6534	22.1502	21.2784	21.8736	22.1165	25.0583	25.279	21.7181	21.0366	21.5213	24.3257	24.3775	23.3672	23.4124	23.0724	21.9844	22.7546	21.5172	21.8092	21.2663	21.7834	21.9321	23.0109	22.5077	22.3183	22.8887	22.111	0.946809	Q6WCQ1	LKAEEQQLPPPLSPPSPSTPNHRRSQVIEKF	Myosin phosphatase Rho-interacting protein
MPRIP	294	S	21.8693	20.5536	21.1525	21.5783	21.7986	21.5895	22.1165	25.0583	25.279	21.1764	21.0522	21.7245	24.3257	24.3775	23.5826	23.0904	23.4667	22.1393	22.2556	21.2242	22.1442	20.3844	21.2864	21.8449	22.1037	21.9968	22.0005	22.2205	21.4046	0.866102	Q6WCQ1	AEEQQLPPPLSPPSPSTPNHRRSQVIEKFEA	Myosin phosphatase Rho-interacting protein
GIGYF2	335	S	21.397	20.4608	25.2675	24.185	23.8131	23.5687	21.2016	25.6886	25.4562	25.2053	25.8256	20.7697	27.8232	23.3164	28.0014	27.9688	27.7517	21.3925	21.5391	20.6207	21.5724	21.8733	20.9478	26.3644	26.0349	25.8495	25.9054	26.6337	26.7871	1	Q6Y7W6	EQEMDFRPVDEGEECSDSEGSHNEEAKEPDK	PERQ amino acid-rich with GYF domain-containing protein 2
GIGYF2	337	S	22.1561	21.4059	25.2675	24.185	23.8131	23.5687	20.9952	25.6886	25.4562	25.2053	25.8256	21.3748	27.8232	22.6309	28.0014	27.9688	27.7517	21.9881	22.258	21.445	22.1783	21.4521	21.1541	26.3644	26.0349	25.8495	25.9054	26.6337	26.7871	1	Q6Y7W6	EMDFRPVDEGEECSDSEGSHNEEAKEPDKTN	PERQ amino acid-rich with GYF domain-containing protein 2
GIGYF2	340	S	21.6833	20.9056	25.2675	24.185	23.8131	23.5687	21.2224	25.6886	25.4562	25.2053	25.8256	21.9667	27.8232	23.5096	28.0014	27.9688	27.7517	22.097	21.4387	22.0537	21.3048	20.9487	21.195	26.3644	26.0349	25.8495	25.9054	26.6337	26.7871	1	Q6Y7W6	FRPVDEGEECSDSEGSHNEEAKEPDKTNKKE	PERQ amino acid-rich with GYF domain-containing protein 2
AEBP2	15	S	21.2967	21.0723	21.3231	22.3125	21.5341	21.7742	21.0307	22.8037	21.609	21.2624	21.3812	21.5103	22.7653	23.0587	24.061	23.1507	23.5909	21.9837	22.155	20.6121	22.6997	19.9573	21.9254	22.1435	22.0533	20.741	22.7537	22.5621	21.6716	0.999994	Q6ZN18	_MAAAITDMADLEELSRLSPLPPGSPGSAAR	Zinc finger protein AEBP2
AEBP2	18	S	20.3412	21.7458	22.3744	21.3895	21.7238	21.9479	20.3321	22.7331	21.9451	21.8243	21.8776	20.6813	22.885	22.7062	24.3341	22.7617	23.5909	22.6877	22.3612	20.5378	21.4621	21.0383	21.556	23.4465	23.0126	21.7445	21.8761	23.6134	22.6673	0.999994	Q6ZN18	AAITDMADLEELSRLSPLPPGSPGSAARGRA	Zinc finger protein AEBP2
AEBP2	24	S	20.7833	21.6164	22.6618	22.0676	20.6758	20.9788	20.7797	22.0109	23.1157	21.6586	21.3032	20.9548	24.0026	23.3391	23.6695	23.2565	23.5909	21.6973	21.286	21.7218	21.4702	20.3225	21.6605	22.1397	21.1321	21.7769	21.8993	22.0006	22.4363	0.987822	Q6ZN18	ADLEELSRLSPLPPGSPGSAARGRAEPPEEE	Zinc finger protein AEBP2
FAM83H	5	S	26.2191	25.9976	26.9474	25.7241	26.0065	26.0073	20.265	22.3901	24.8239	24.676	23.8045	20.6222	23.7487	23.5051	25.497	23.3167	25.5912	23.6715	20.97	21.3064	21.6	20.6317	20.1623	22.1432	22.2009	21.5865	22.5895	21.9523	21.2242	0.972991	Q6ZRV2	___________MARRSQSSSQGDNPLAPGYL	Protein FAM83H
FAM83H	7	S	26.2191	25.9976	20.8109	21.5935	26.0065	26.0073	21.1113	21.0141	24.8239	24.676	23.8045	22.0498	23.8557	23.3887	25.497	22.8106	25.5912	23.6715	20.1699	21.0106	21.9636	20.9107	21.1143	22.7509	21.9352	21.7736	21.989	23.2122	23.1706	0.904886	Q6ZRV2	_________MARRSQSSSQGDNPLAPGYLPP	Protein FAM83H
FAM83H	8	S	26.2191	25.9976	26.9474	25.7241	26.0065	26.0073	20.3942	21.7296	24.8239	24.676	23.8045	21.482	23.317	22.2619	25.497	23.7325	25.5912	23.6715	21.2079	21.0811	21.4661	21.2051	22.0439	21.8292	22.7282	21.98	21.9595	22.5335	22.5136	0.950079	Q6ZRV2	________MARRSQSSSQGDNPLAPGYLPPH	Protein FAM83H
FAM83H	9	S	26.2191	25.9976	26.9474	25.7241	26.0065	26.0073	21.2783	22.4081	24.8239	24.676	23.8045	22.3773	24.1682	24.6009	25.497	22.2366	25.5912	23.6715	21.4601	21.7639	22.9148	20.9328	20.9219	22.145	22.2123	21.7729	21.5225	22.9144	21.9489	0.979055	Q6ZRV2	_______MARRSQSSSQGDNPLAPGYLPPHY	Protein FAM83H
NCCRP1	33	S	21.7586	19.8203	21.1276	20.7961	20.457	21.6403	21.0267	21.8728	21.6581	21.4249	21.0026	21.244	23.7981	22.577	23.4196	23.7276	23.499	25.5923	21.9513	26.9265	25.8104	21.3236	20.4978	22.9264	22.8107	21.0582	22.0321	22.8443	22.2217	0.910221	Q6ZVX7	GPASLQELPPSPRSPSPPPSPPPLPSPPSLP	F-box only protein 50
NCCRP1	37	S	22.1042	21.283	21.9574	21.3521	21.5283	20.9111	21.0978	21.3001	22.1349	22.3656	22.5856	20.9741	22.7094	22.1249	24.0706	23.6867	22.3279	25.5923	21.6516	26.9265	26.4309	20.8051	21.747	21.8302	22.0867	21.956	22.28	22.0167	22.1232	0.998479	Q6ZVX7	LQELPPSPRSPSPPPSPPPLPSPPSLPSPAA	F-box only protein 50
NCCRP1	43	S	20.9276	21.2639	21.3331	21.3105	20.9594	21.4842	20.73	22.1296	21.4441	20.8212	21.7084	20.9657	23.8275	23.639	23.2173	23.4139	23.4355	25.5923	21.3171	26.3501	26.6014	20.2316	21.2165	22.1557	21.5027	21.6638	22.1743	22.6908	22.5944	0.998576	Q6ZVX7	SPRSPSPPPSPPPLPSPPSLPSPAAPEAPEL	F-box only protein 50
UNC13D	908	S	25.732	21.1302	26.0955	25.3709	25.8523	25.5545	21.2679	22.4214	21.1282	21.7917	25.8695	24.5605	25.929	25.7075	23.3593	24.5121	25.8605	21.0117	21.4378	20.8695	21.3029	20.3963	21.4202	22.2795	21.7753	22.531	24.5971	22.9311	22.4502	1	Q70J99	RKYFCSRIQQQAETTSEELGAVTVKASYRAS	Protein unc-13 homolog D
NOL8	1082	S	21.2315	21.2007	23.8436	21.7006	20.2216	20.9782	21.2183	21.6705	22.6966	20.9563	21.4612	21.9172	24.9115	24.8687	25.3631	22.5262	24.9902	21.5044	21.9126	21.2323	21.1087	21.0797	21.5407	22.4716	21.6325	21.6932	22.5912	21.5869	21.4542	1	Q76FK4	KPGKIVWQEDPRLQDSSSEEEDVTEETDHRN	Nucleolar protein 8
NOL8	1083	S	21.1959	20.8956	23.8436	21.7197	22.144	22.0975	20.5762	21.8184	22.7	20.8262	22.2617	21.9402	24.9115	24.8687	25.3631	23.0299	24.9902	20.8505	22.141	21.503	21.9192	21.712	20.649	22.5172	21.5964	22.3423	22.3685	22.7366	22.4184	1	Q76FK4	PGKIVWQEDPRLQDSSSEEEDVTEETDHRNS	Nucleolar protein 8
NOL8	1084	S	21.3025	22.1494	23.8436	20.3037	21.8863	22.0939	19.989	20.979	21.7987	21.5249	21.1996	22.0991	24.9115	24.8687	25.3631	22.1777	24.9902	20.7043	22.4861	21.6449	22.6042	20.295	21.3984	21.7628	22.9293	21.8487	21.2599	21.5079	22.1443	1	Q76FK4	GKIVWQEDPRLQDSSSEEEDVTEETDHRNSS	Nucleolar protein 8
NOL8	378	S	21.8968	21.3687	24.0821	23.9003	21.7143	21.1483	20.5272	21.7054	24.2613	24.421	23.8842	23.1156	23.2397	24.9967	23.0714	22.7627	25.3177	21.4233	20.6185	21.0346	21.5849	21.2064	21.3916	21.6571	22.96	21.8169	22.1713	22.747	21.5358	0.999988	Q76FK4	HDSDDDIMRNDREYDSGDTDEIIAMKKNVAK	Nucleolar protein 8
NOL8	365	S	21.0544	20.3936	24.0821	23.9003	22.0249	21.8879	21.6354	21.8078	24.2613	24.421	23.8842	23.1156	23.7523	24.9967	23.7815	23.4177	25.3177	22.082	21.904	20.806	22.428	20.5792	21.244	22.2407	22.4175	22.1178	22.1984	22.7697	22.2708	1	Q76FK4	SLIGLGIKNRVSCHDSDDDIMRNDREYDSGD	Nucleolar protein 8
SUPT6H	73	S	22.6383	21.3037	26.1626	25.2991	21.2443	25.1716	20.4056	24.9465	25.4947	25.7278	25.3693	21.3032	27.2372	27.0165	27.3623	27.1097	26.3942	22.2783	22.1368	21.4804	21.5777	20.1969	20.3667	26.7235	26.5742	25.144	26.1596	26.3256	26.189	1	Q7KZ85	INDDDDEDEGEEDEGSDSGDSEDDVGHKKRK	Transcription elongation factor SPT6
SUPT6H	75	S	21.5881	21.6436	26.1626	25.2991	21.4027	25.1716	20.1853	24.9465	25.4947	25.7278	25.3693	21.3991	27.2372	27.0165	27.3623	27.1097	26.3942	21.877	21.9531	21.5474	22.5992	20.7552	21.8923	26.7235	26.5742	25.144	26.1596	26.3256	26.189	1	Q7KZ85	DDDDEDEGEEDEGSDSGDSEDDVGHKKRKRT	Transcription elongation factor SPT6
SUPT6H	78	S	21.6688	21.8582	26.1626	25.2991	20.4807	25.1716	19.892	24.9465	25.4947	25.7278	25.3693	21.2723	27.2372	27.0165	27.3623	27.1097	26.3942	21.966	21.7549	21.5541	21.024	20.7031	20.7943	26.7235	26.5742	25.144	26.1596	26.3256	26.189	1	Q7KZ85	DEDEGEEDEGSDSGDSEDDVGHKKRKRTSFD	Transcription elongation factor SPT6
SUPT6H	1535	S	21.1149	23.2907	23.6093	22.0566	22.2076	21.9728	20.4522	21.7984	21.6178	21.3324	21.3523	22.1582	24.8248	24.7325	23.6365	22.5864	23.4741	21.8226	21.7359	21.6704	21.6992	21.8835	21.2798	21.8932	23.7319	21.2961	22.1235	24.0242	23.5063	0.995144	Q7KZ85	PGITPSSSSRTRTPASINATPANINLADLTR	Transcription elongation factor SPT6
FAM73B	220	S	20.9758	20.8287	22.4246	20.5963	20.562	20.9757	20.8192	22.1771	22.108	23.8454	24.2702	22.8858	23.0641	23.4951	23.8928	23.0355	21.8021	21.1985	21.799	22.0586	21.8993	21.4597	20.7997	25.1392	22.6629	22.1776	22.4769	22.9155	23.5622	0.991213	Q7L4E1	STPMPRDGLRNPETASEPLSEPESQRKEFAE	Protein FAM73B
FAM73B	224	S	21.1205	21.2919	22.019	20.9046	21.3608	21.6325	21.5417	21.7589	22.7345	23.8454	24.2702	21.3764	24.2254	22.5214	23.3917	23.6374	23.283	20.9622	22.3186	21.868	21.4168	20.7975	21.434	25.1392	25.1749	24.4406	21.1899	21.3613	21.1514	0.999954	Q7L4E1	PRDGLRNPETASEPLSEPESQRKEFAEKLES	Protein FAM73B
FAM73B	228	S	21.8854	21.5619	20.7581	21.2384	21.2137	20.7168	20.3889	21.8101	21.7603	23.8454	24.2702	22.1496	23.5765	23.0106	23.5447	23.651	22.3057	21.95	22.2842	20.9581	22.139	20.7843	20.9405	25.1392	25.1749	24.4406	22.1971	21.6047	21.9152	0.999998	Q7L4E1	LRNPETASEPLSEPESQRKEFAEKLESLLHR	Protein FAM73B
RSRC2	214	S	22.8771	21.4996	24.8333	23.3393	21.7357	21.8225	21.2993	21.0578	22.8746	23.8786	22.0389	21.8388	26.8085	23.2792	26.3446	26.7199	26.4424	21.1753	21.2183	21.0446	22.0898	21.4124	20.903	25.4471	25.6453	21.1629	21.7061	25.7504	25.858	1	Q7L4I2	RSRDRKKRIEKPRRFSRSLSRTPSPPPFRGR	Arginine/serine-rich coiled-coil protein 2
RSRC2	216	S	22.8771	21.4996	24.8333	23.3393	21.7357	22.8938	20.5426	21.793	22.8746	23.8786	22.2347	21.8388	26.8085	23.3868	26.3446	26.7199	26.4424	21.9133	21.5564	21.6745	21.1157	20.9234	21.7379	25.4471	25.6453	21.7229	23.0157	25.7504	25.858	1	Q7L4I2	RDRKKRIEKPRRFSRSLSRTPSPPPFRGRNT	Arginine/serine-rich coiled-coil protein 2
RSRC2	218	S	22.8771	21.4996	24.8333	23.3393	21.7357	21.7043	21.7249	21.3044	22.8746	23.8786	21.7293	21.8388	26.8085	23.8579	26.3446	26.7199	26.4424	21.1484	22.0683	21.0651	20.8443	21.0113	21.4974	25.4471	25.6453	21.6944	22.3482	25.7504	25.858	1	Q7L4I2	RKKRIEKPRRFSRSLSRTPSPPPFRGRNTAM	Arginine/serine-rich coiled-coil protein 2
RSRC2	222	S	22.8771	21.4996	24.8333	23.3393	21.7357	21.9737	20.5762	22.2479	22.8746	23.8786	20.9716	21.8388	26.8085	23.0644	26.3446	26.7199	26.4424	21.9901	21.7701	21.2458	21.8486	21.8619	21.3125	25.4471	25.6453	21.0616	22.2497	25.7504	25.858	1	Q7L4I2	IEKPRRFSRSLSRTPSPPPFRGRNTAMDAQE	Arginine/serine-rich coiled-coil protein 2
ZC3HAV1	284	S	21.9548	21.8182	21.8765	21.866	20.6406	23.2393	20.6215	22.2876	21.3968	22.1043	23.3741	21.5553	23.8683	23.1142	21.9671	22.9879	22.4397	22.0115	22.0648	20.1782	21.7554	21.1873	21.6951	22.6238	22.2744	21.4327	22.0651	22.7451	21.9745	1	Q7Z2W4	ERSCTPSPDQISHRASLEDAPVDDLTRKFTY	Zinc finger CCCH-type antiviral protein 1
ZC3HAV1	271	S	21.9796	21.751	22.2405	20.3737	21.0342	20.9229	21.689	22.4351	21.6159	20.8939	21.1584	22.7899	22.363	22.3048	23.5654	22.4539	22.8263	21.8658	22.321	20.8134	22.2762	21.0005	21.5309	23.3974	22.2015	20.9551	22.2263	22.4739	22.3265	0.76104	Q7Z2W4	GSQEFLASASASAERSCTPSPDQISHRASLE	Zinc finger CCCH-type antiviral protein 1
ZC3HAV1	275	S	21.2254	21.1096	22.1544	21.6987	20.8147	23.2393	21.8577	21.9611	22.1649	21.4409	23.3741	21.6725	22.818	23.0711	23.7631	23.1124	22.314	22.6417	21.6671	20.9877	22.4773	21.065	21.0093	22.8162	22.661	21.3809	21.7113	21.9333	21.9547	0.999999	Q7Z2W4	FLASASASAERSCTPSPDQISHRASLEDAPV	Zinc finger CCCH-type antiviral protein 1
ZC3HAV1	378	S	20.6563	20.8822	22.2469	21.1601	21.5074	21.6544	21.6417	21.9371	22.4564	22.0527	21.9733	20.6345	23.3945	23.1446	23.3523	22.5417	21.9256	21.6747	21.7481	20.9868	22.1601	21.0224	20.5589	23.896	23.996	21.9519	22.1696	22.217	23.0662	0.999973	Q7Z2W4	TSWTNDQGARRKTVFSPTLPAARSSLGSLQT	Zinc finger CCCH-type antiviral protein 1
ATG9A	735	S	20.8712	20.6271	21.0595	20.7077	21.6351	21.1749	20.5472	20.6913	22.9071	20.528	21.0066	21.2088	22.4383	24.037	23.3385	22.9612	22.5973	21.1664	21.2659	21.8244	22.3677	21.4097	21.9465	25.8345	25.6235	25.3733	25.071	24.6396	24.9785	1	Q7Z3C6	QAQAEPERHVWHRRESDESGESAPDEGGEGA	Autophagy-related protein 9A
ATG9A	738	S	21.3349	21.6668	22.8378	21.0026	20.896	21.4021	21.7649	22.1488	22.5142	22.5617	21.4872	21.6621	23.014	21.7153	22.6306	23.1293	23.3547	21.8816	21.5005	21.9967	21.3762	20.9436	21.8616	25.8345	25.6235	25.3733	25.071	24.6396	24.9785	1	Q7Z3C6	AEPERHVWHRRESDESGESAPDEGGEGARAP	Autophagy-related protein 9A
ATG9A	741	S	22.6004	21.9674	21.8665	20.9045	21.712	21.9356	21.446	21.7247	21.6867	21.7111	21.8099	21.6165	22.924	22.726	23.6416	22.9095	21.9549	22.7394	22.693	21.4448	22.298	20.9539	20.9761	25.8345	25.6235	25.3733	25.071	24.6396	24.9785	1	Q7Z3C6	ERHVWHRRESDESGESAPDEGGEGARAPQSI	Autophagy-related protein 9A
HDGFRP2	366	S	28.5533	28.5118	29.4832	28.2191	28.4797	28.7952	20.1278	29.1978	29.2895	28.905	29.2364	28.7658	31.1173	30.9978	31.1015	30.9815	30.7464	27.216	25.9649	24.8925	26.5929	26.6346	26.1538	30.2985	29.929	29.7283	29.8028	29.8621	29.9326	1	Q7Z4V5	ERRRERADRGEAERGSGGSSGDELREDDEPV	Hepatoma-derived growth factor-related protein 2
HDGFRP2	369	S	28.5533	28.5118	29.4832	28.2191	28.4797	28.7952	20.6465	29.1978	29.2895	28.905	29.2364	28.7658	31.1173	30.9978	31.1015	30.9815	30.7464	27.216	25.9649	24.8925	26.5929	26.6346	26.1538	30.2985	29.929	29.7283	29.8028	29.8621	29.9326	1	Q7Z4V5	RERADRGEAERGSGGSSGDELREDDEPVKKR	Hepatoma-derived growth factor-related protein 2
HDGFRP2	370	S	28.5533	28.5118	29.4832	28.2191	28.4797	28.7952	20.7313	29.1978	29.2895	28.905	29.2364	28.7658	31.1173	30.9978	31.1015	30.9815	30.7464	27.216	25.9649	24.8925	26.5929	26.6346	26.1538	30.2985	29.929	29.7283	29.8028	29.8621	29.9326	1	Q7Z4V5	ERADRGEAERGSGGSSGDELREDDEPVKKRG	Hepatoma-derived growth factor-related protein 2
HDGFRP2	240	S	21.5325	20.3169	22.0676	20.3659	21.0957	23.0254	20.9947	22.4251	21.6126	21.3118	21.5569	21.5855	25.3075	22.8105	25.4	22.7585	25.8505	21.8681	21.939	21.9342	22.3807	20.7579	21.0392	22.0267	21.8785	22.0889	22.2161	22.3492	21.9777	1	Q7Z4V5	KKKAPSASDSDSKADSDGAKPEPVAMARSAS	Hepatoma-derived growth factor-related protein 2
HDGFRP2	633	S	22.3248	20.4035	21.7863	23.5986	23.7615	24.1065	20.9835	21.6789	22.9823	21.1165	21.2988	20.5603	23.1245	22.7689	24.4229	25.5147	22.5112	21.5938	22.0946	21.3309	22.0666	20.9163	20.6921	24.3135	22.7051	21.3651	24.7416	24.0956	21.5891	1	Q7Z4V5	EHEEGRDSEEGPRCGSSEDLHDSVREGPDLD	Hepatoma-derived growth factor-related protein 2
HDGFRP2	634	S	22.0573	20.8861	21.9427	23.5986	23.7615	24.1065	20.6783	21.4967	21.6059	22.1596	21.9503	20.9322	23.3239	22.9789	24.0304	25.5147	21.6355	21.2027	20.7422	20.7742	21.9565	21.9924	21.0874	24.3135	22.8176	22.4434	24.7416	24.0956	22.0411	1	Q7Z4V5	HEEGRDSEEGPRCGSSEDLHDSVREGPDLDR	Hepatoma-derived growth factor-related protein 2
HDGFRP2	625	S	20.4796	21.7135	22.3787	23.5986	23.7615	24.1065	20.9816	21.2752	21.9383	20.3647	21.4103	22.3515	22.1901	23.2363	23.3804	25.5147	22.4362	20.9536	21.4637	21.658	21.1782	20.8715	21.4941	24.3135	22.9792	21.6237	24.7416	24.0956	22.9315	1	Q7Z4V5	KGESAEDKEHEEGRDSEEGPRCGSSEDLHDS	Hepatoma-derived growth factor-related protein 2
HDGFRP2	395	S	20.6049	20.8093	23.9665	21.3406	22.4929	23.842	20.3574	24.8587	24.082	24.0771	24.8557	21.9794	26.8298	27.224	26.2495	27.6184	25.7899	21.4146	21.3065	21.8566	22.1188	22.0056	20.7559	21.8903	21.7131	21.9506	23.4145	22.4192	22.7554	1	Q7Z4V5	PVKKRGRKGRGRGPPSSSDSEPEAELEREAK	Hepatoma-derived growth factor-related protein 2
HDGFRP2	396	S	22.5213	21.4689	23.9665	20.6395	22.4929	23.842	21.5729	24.8587	24.082	24.0771	24.8557	21.2759	26.8298	27.224	26.2495	27.6184	25.7899	21.1875	21.1271	21.6043	22.112	20.759	21.4568	21.582	23.1738	22.1421	22.2817	21.7176	22.5352	1	Q7Z4V5	VKKRGRKGRGRGPPSSSDSEPEAELEREAKK	Hepatoma-derived growth factor-related protein 2
HDGFRP2	397	S	22.1076	21.4756	23.9665	22.2984	22.4929	23.842	20.802	24.8587	24.082	24.0771	24.8557	21.2656	26.8298	27.224	26.2495	27.6184	25.7899	21.9734	21.7558	21.5458	21.5679	20.9867	21.1615	21.8856	22.5723	22.1212	21.5616	22.9955	22.1213	1	Q7Z4V5	KKRGRKGRGRGPPSSSDSEPEAELEREAKKS	Hepatoma-derived growth factor-related protein 2
HDGFRP2	399	S	21.0174	22.0504	23.9665	21.9033	22.4929	23.842	21.5903	24.8587	24.082	24.0771	24.8557	21.6325	26.8298	27.224	26.2495	27.6184	25.7899	21.5762	21.3522	20.7712	21.5493	20.2986	20.3855	21.9717	21.653	21.521	21.1555	22.3727	22.2205	1	Q7Z4V5	RGRKGRGRGPPSSSDSEPEAELEREAKKSAK	Hepatoma-derived growth factor-related protein 2
HDGFRP2	232	S	20.6477	21.9183	22.2797	21.9937	22.0871	21.2119	21.3495	22.2718	21.0976	21.6782	23.0066	21.6062	25.3075	22.5425	25.4	23.1468	25.8505	20.6772	22.4399	21.3356	21.6595	20.7604	21.3016	22.0261	22.1882	21.9372	21.9042	22.8944	22.6096	1	Q7Z4V5	RGPLGGRKKKKAPSASDSDSKADSDGAKPEP	Hepatoma-derived growth factor-related protein 2
HDGFRP2	234	S	21.4621	21.2736	22.2544	21.145	21.7609	21.6552	20.9919	21.3771	21.4582	21.0562	21.7603	22.2955	25.3075	23.1026	25.4	23.4435	25.8505	21.1944	22.0112	20.8125	22.3141	20.4853	20.8179	22.5377	22.0565	22.0648	21.5174	22.2186	23.8017	1	Q7Z4V5	PLGGRKKKKAPSASDSDSKADSDGAKPEPVA	Hepatoma-derived growth factor-related protein 2
HDGFRP2	236	S	20.8706	20.8773	21.8643	20.5734	20.898	21.3509	21.7591	21.4294	23.0622	22.0467	21.8141	21.235	25.3075	23.918	25.4	22.8501	25.8505	21.5142	21.9046	20.9105	21.6422	20.9067	21.2927	21.0957	21.8419	21.9712	22.8284	23.3872	22.1121	1	Q7Z4V5	GGRKKKKAPSASDSDSKADSDGAKPEPVAMA	Hepatoma-derived growth factor-related protein 2
RBBP6	770	S	21.4614	21.3195	21.8514	22.1455	26.164	21.3988	25.1667	22.2702	21.7655	21.9328	22.4403	25.6153	22.9497	22.8873	22.9515	22.8019	23.1664	24.1651	21.9671	20.6915	23.8823	22.5467	22.8967	23.9098	23.6347	23.6229	21.2413	23.4228	22.7185	0.999976	Q7Z6E9	RSRSRSPPYRRYHSRSRSPQAFRGQSPNKRN	E3 ubiquitin-protein ligase RBBP6
RBBP6	772	S	20.4436	20.7875	21.6662	22.067	26.164	22.4534	25.1667	21.6579	21.6075	21.6642	22.0924	25.6153	23.6449	23.5412	23.287	22.4199	23.5233	24.1651	22.2135	20.5867	23.8823	22.5467	22.8967	23.9098	23.6347	23.6229	21.5462	23.4228	22.3864	0.999976	Q7Z6E9	RSRSPPYRRYHSRSRSPQAFRGQSPNKRNVP	E3 ubiquitin-protein ligase RBBP6
RBBP6	768	S	21.7389	21.0585	22.387	21.5854	26.164	21.1516	25.1667	22.3908	22.0345	21.2079	21.8932	25.6153	23.8324	23.3682	22.8512	23.1673	22.5047	24.1651	21.2509	20.1675	23.8823	22.5467	22.8967	23.9098	23.6347	23.6229	23.1753	23.4228	22.1126	0.997205	Q7Z6E9	YHRSRSRSPPYRRYHSRSRSPQAFRGQSPNK	E3 ubiquitin-protein ligase RBBP6
RBBP6	780	S	21.5186	21.14	22.275	21.3211	22.5273	20.5896	20.8042	21.264	21.5052	21.5428	21.9061	22.1248	23.7422	22.6371	23.4516	23.0822	22.3195	21.6508	21.393	21.5245	22.2276	20.4506	20.8098	24.58	24.8709	21.8906	23.7825	22.0232	21.3046	1	Q7Z6E9	RYHSRSRSPQAFRGQSPNKRNVPQGETEREY	E3 ubiquitin-protein ligase RBBP6
HUWE1	3919	S	20.2782	21.0254	24.995	22.8091	20.9376	23.159	21.5571	25.055	24.9278	23.8469	23.6814	21.0317	27.3876	27.0147	27.5238	26.7839	27.0327	25.8005	25.4258	21.2332	25.7114	23.6248	20.6111	24.399	24.4386	23.3554	23.8973	24.3464	24.0603	1	Q7Z6Z7	RESQLAHIKDEPPPLSPAPLTPATPSSLDPF	E3 ubiquitin-protein ligase HUWE1
PATL1	177	S	21.6926	21.6557	21.9483	20.3777	20.9986	22.1035	21.9313	21.9277	21.7875	21.2075	22.1514	21.3934	22.9815	22.6012	24.2933	22.7341	23.389	22.4716	21.5047	21.6018	21.8036	20.8208	20.9373	24.4151	22.8525	24.337	24.5754	22.9807	24.6014	0.955497	Q86TB9	PEDDRDLSERALPRRSTSPIIGSPPVRAVPI	Protein PAT1 homolog 1
PATL1	179	S	21.0771	21.0734	21.9534	20.9671	20.8486	20.7792	21.48	22.479	21.2029	20.0667	21.7307	22.1988	23.5487	22.9544	24.2933	23.5944	23.1976	22.4401	21.748	21.0942	20.7487	20.9601	21.1881	24.4151	21.6498	24.337	24.5754	21.9501	24.6014	0.999763	Q86TB9	DDRDLSERALPRRSTSPIIGSPPVRAVPIGT	Protein PAT1 homolog 1
PATL1	184	S	21.4009	21.0017	21.2216	21.9909	21.2283	21.7934	21.9993	22.8557	23.0774	21.825	21.6109	21.3296	23.9307	22.2515	24.2933	23.2341	22.2212	21.0732	20.7877	21.3515	21.9767	21.1322	20.7808	24.4151	22.2927	24.337	24.5754	21.8484	24.6014	1	Q86TB9	SERALPRRSTSPIIGSPPVRAVPIGTPPKQM	Protein PAT1 homolog 1
BCL9L	975	S	21.643	21.1474	22.1848	22.3846	20.989	20.9035	20.0951	22.901	23.2728	21.6996	21.8299	22.5997	24.8303	25.0989	25.413	24.8413	23.26	22.2535	21.3164	21.3642	21.2043	21.1935	21.0686	25.9452	26.0217	25.3709	26.5879	26.9162	26.8784	1	Q86UU0	QMVPLPSANPPGPLKSPQVLGSSLSVRSPTG	B-cell CLL/lymphoma 9-like protein
BCL9L	987	S	22.2642	20.887	22.2414	21.5597	21.2001	21.9327	20.0488	22.901	23.2728	21.7508	22.5156	21.263	24.3243	25.0989	23.7191	23.3019	23	21.6995	21.3876	20.6036	22.3738	21.2753	22.1009	25.9452	26.0217	21.2193	26.5879	26.9162	26.8784	0.999686	Q86UU0	PLKSPQVLGSSLSVRSPTGSPSRLKSPSMAV	B-cell CLL/lymphoma 9-like protein
BCL9L	991	S	21.3034	21.2958	22.2943	21.8893	21.1489	21.9941	21.1967	22.901	23.2728	21.798	22.0936	21.9682	24.0226	25.0989	23.4686	23.4877	24.4006	21.4472	21.0837	20.5008	21.7611	21.0352	20.6517	23.0449	21.5263	21.5195	22.733	22.4145	26.8784	0.992844	Q86UU0	PQVLGSSLSVRSPTGSPSRLKSPSMAVPSPG	B-cell CLL/lymphoma 9-like protein
BCL9L	934	S	25.2035	23.4434	21.7213	23.0161	23.3729	21.5916	20.8106	25.9374	25.7559	21.4163	23.8072	21.6322	22.2537	25.5921	25.7918	23.2106	26.2314	21.5313	22.048	21.2341	24.6031	22.697	20.7579	21.8158	23.343	22.3662	24.8653	25.5088	22.4689	0.998613	Q86UU0	ISINQMGSPGMGHLKSPTLSQVHSPLVTSPS	B-cell CLL/lymphoma 9-like protein
BCL9L	942	S	25.2035	23.4434	25.1315	23.0161	23.3729	22.2832	24.093	25.9374	25.7559	21.6739	23.8072	23.1223	25.7121	25.5921	25.7918	25.5512	26.2314	22.7631	21.6758	21.4459	22.0886	22.697	21.1506	24.7822	24.0873	24.5986	24.8653	25.5088	25.7068	0.999933	Q86UU0	PGMGHLKSPTLSQVHSPLVTSPSANLKSPQT	B-cell CLL/lymphoma 9-like protein
BCL9L	947	S	25.2035	21.1671	25.1315	22.0234	23.3729	22.2832	20.8183	25.9374	25.7559	21.4936	23.8072	20.7761	25.7121	25.5921	25.7918	25.5512	26.2314	21.0506	21.3081	21.1569	24.6031	19.7258	20.627	24.7822	24.0873	24.5986	24.8653	25.5088	25.7068	0.999327	Q86UU0	LKSPTLSQVHSPLVTSPSANLKSPQTPSQMV	B-cell CLL/lymphoma 9-like protein
PHLDB1	692	S	21.4668	21.4586	21.4508	21.7982	23.0756	21.3869	20.8776	21.7983	21.1579	23.0185	20.9625	23.8819	24.1648	22.9471	24.196	23.5343	22.1588	21.6026	20.8476	21.6358	22.1763	21.1617	21.4081	22.8134	22.3814	22.5788	22.7226	22.8815	23.4777	0.847344	Q86UU1	ESMERSDEENLKEECSSTESTQQEHEDAPST	Pleckstrin homology-like domain family B member 1
PHLDB1	693	S	21.6341	20.9225	21.9371	21.4591	23.0756	21.7906	21.3115	22.451	22.9283	23.0185	21.8867	23.8819	23.0749	22.9231	23.6176	23.456	22.8155	22.884	20.8493	21.029	21.6235	20.6959	21.8084	22.2568	21.6713	21.7264	22.0058	22.4297	22.2047	0.893834	Q86UU1	SMERSDEENLKEECSSTESTQQEHEDAPSTK	Pleckstrin homology-like domain family B member 1
PHLDB1	696	S	21.3234	20.64	21.7311	21.1824	23.0756	21.5507	22.0644	22.7835	22.1094	23.0185	21.8056	23.8819	23.4539	22.1636	23.3564	23.9167	21.8328	21.6376	21.3746	21.069	22.2049	21.4162	21.8612	21.9238	21.7977	21.6772	21.8969	22.3159	22.2595	0.88571	Q86UU1	RSDEENLKEECSSTESTQQEHEDAPSTKLQG	Pleckstrin homology-like domain family B member 1
PHLDB1	518	S	21.2368	24.5469	25.4439	23.915	23.2864	24.5145	24.4588	24.6465	25.3597	23.9895	23.7648	21.6666	26.4365	26.1077	26.8108	26.4148	25.8931	21.6919	23.0265	20.8265	21.6908	21.1942	22.0454	26.5389	26.7188	25.7962	25.8486	26.4415	26.0987	0.999828	Q86UU1	EDFSLTLGARGRRTRSPSPTLGESLAPHKGS	Pleckstrin homology-like domain family B member 1
PHLDB1	520	S	21.7982	24.5469	25.4439	23.915	23.2864	24.5145	24.4588	24.6465	25.3597	23.9895	23.7648	20.8824	26.4365	26.1077	23.9657	26.4148	22.8389	21.8172	21.6302	21.6933	21.6944	21.2838	21.3562	26.5389	26.7188	25.7962	25.8486	26.4415	26.0987	0.989174	Q86UU1	FSLTLGARGRRTRSPSPTLGESLAPHKGSFS	Pleckstrin homology-like domain family B member 1
PHLDB1	539	S	22.0062	21.7424	23.4952	23.7379	21.4952	21.0777	20.9757	21.0989	24.1239	21.3566	21.3458	23.2312	22.8194	25.826	25.7085	24.5273	25.5588	21.4008	22.1877	21.661	21.2486	21.3248	20.786	23.4847	22.06	22.0923	24.2133	22.1848	24.1676	0.95875	Q86UU1	GESLAPHKGSFSGRLSPAYSLGSLTGASPCQ	Pleckstrin homology-like domain family B member 1
PHLDB1	551	S	21.1158	20.4705	23.4952	23.7379	21.9129	22.0609	20.6547	21.9549	24.1239	22.3319	23.9068	23.2312	23.1499	25.826	25.7085	24.5273	25.5588	22.0694	21.8919	21.0049	22.4905	20.4604	20.8374	22.8076	22.5615	21.6743	24.2133	22.4463	24.1676	0.999999	Q86UU1	GRLSPAYSLGSLTGASPCQSPCVQRKLSSGD	Pleckstrin homology-like domain family B member 1
PHLDB1	555	S	21.2788	21.2503	23.4952	23.7379	21.6156	21.656	21.1707	22.2491	24.1239	21.0588	23.9068	23.2312	22.5714	25.826	25.7085	24.5273	25.5588	21.0367	21.9409	21.38	21.7502	21.6404	20.5752	22.5567	22.0144	22.0776	24.2133	22.5484	24.1676	1	Q86UU1	PAYSLGSLTGASPCQSPCVQRKLSSGDLRVP	Pleckstrin homology-like domain family B member 1
USP48	886	S	22.3657	21.6038	24.1179	22.025	21.1467	23.3494	20.6669	23.8633	24.3095	23.0707	23.5806	21.7023	25.7638	25.6497	25.3733	25.7846	25.1397	22.5618	21.9298	20.7055	21.8215	20.7071	21.2339	25.6591	25.8034	24.2803	25.6244	25.3078	25.2626	0.999993	Q86UV5	DNKKVMKDSAPELNVSSSETEEDKEEAKPDG	Ubiquitin carboxyl-terminal hydrolase 48
USP48	887	S	21.5087	21.453	24.1179	22.2881	21.9862	23.3494	20.7495	23.8633	24.3095	23.0707	23.5806	20.5534	25.7638	25.6497	25.3733	25.7846	25.1397	21.9308	21.244	21.1385	21.1686	20.9342	21.0216	25.6591	25.8034	24.2803	25.6244	25.3078	25.2626	0.999966	Q86UV5	NKKVMKDSAPELNVSSSETEEDKEEAKPDGE	Ubiquitin carboxyl-terminal hydrolase 48
USP48	888	S	21.779	20.8185	24.1179	21.9827	20.6684	23.3494	21.5654	23.8633	24.3095	23.0707	23.5806	22.0435	25.7638	25.6497	25.3733	25.7846	25.1397	21.918	21.6065	22.2798	21.6597	20.8133	20.8925	25.6591	25.8034	24.2803	25.6244	25.3078	25.2626	0.997587	Q86UV5	KKVMKDSAPELNVSSSETEEDKEEAKPDGEK	Ubiquitin carboxyl-terminal hydrolase 48
ZC3H18	67	S	21.2945	25.1807	25.4226	25.0211	25.4912	25.428	20.4827	24.7046	25.2895	25.6291	25.9505	20.7068	27.053	27.26	27.2547	27.0665	27.2435	20.4094	21.2688	21.2844	20.5623	20.2494	20.0879	22.2339	22.5579	21.7067	22.8348	24.0618	22.1367	1	Q86VM9	ESAARGPSQEEEDNHSDEEDRASEPKSQDQD	Zinc finger CCCH domain-containing protein 18
ZC3H18	74	S	21.1353	25.1807	25.4226	25.0211	25.4912	25.428	20.4799	24.7046	25.2895	25.6291	25.9505	21.7671	27.053	27.26	27.2547	27.0665	27.2435	22.0741	21.0054	20.8005	21.8279	20.5793	21.0914	22.6297	22.8129	21.894	22.4897	24.0618	21.5979	1	Q86VM9	SQEEEDNHSDEEDRASEPKSQDQDSEVNELS	Zinc finger CCCH domain-containing protein 18
ZC3H18	118	S	25.8027	21.5101	26.3577	21.0391	21.3912	26.1272	20.3225	26.1715	26.0409	22.0029	26.3719	21.0309	27.2922	27.3628	26.7335	26.9109	27.3466	21.4266	20.9485	22.1464	21.7378	20.9425	20.751	21.979	21.9915	22.0932	22.3358	22.8818	21.8054	0.90411	Q86VM9	EGEEDRTSDLRDEASSVTRELDEHELDYDEE	Zinc finger CCCH domain-containing protein 18
ZC3H18	78	S	22.5826	25.1807	25.4226	25.0211	25.4912	25.428	20.8606	24.7046	25.2895	25.6291	25.9505	22.5983	27.053	27.26	27.2547	27.0665	27.2435	21.9499	21.2709	20.948	21.1562	21.0933	21.4204	22.3931	22.2258	21.5044	23.2471	24.0618	22.0513	1	Q86VM9	EDNHSDEEDRASEPKSQDQDSEVNELSRGPT	Zinc finger CCCH domain-containing protein 18
ZC3H18	83	S	25.6429	25.9682	26.6231	26.1908	26.2708	26.604	24.8018	21.3955	26.4881	26.5675	21.3311	21.6609	27.4637	26.7505	23.7623	24.0638	23.449	21.3807	21.8704	20.9626	21.9784	20.9738	20.2545	21.7889	22.8054	21.4313	22.4183	22.4073	22.333	1	Q86VM9	DEEDRASEPKSQDQDSEVNELSRGPTSSPCE	Zinc finger CCCH domain-containing protein 18
ZC3H18	94	S	25.0814	25.1384	25.3353	25.4509	25.2544	25.7192	24.3898	25.2571	26.2339	26.0793	25.9523	25.1847	26.7029	27.2387	26.1937	21.7734	26.5888	21.4695	21.8665	20.8427	21.2669	22.1977	21.483	22.8028	21.6686	21.1465	22.4968	22.4529	22.0149	0.858042	Q86VM9	QDQDSEVNELSRGPTSSPCEEEGDEGEEDRT	Zinc finger CCCH domain-containing protein 18
ZC3H18	95	S	25.8027	25.4576	26.3577	26.0854	21.9896	26.1272	20.6256	26.4259	22.4584	26.3988	26.3719	21.7086	27.2922	23.5186	26.7335	26.9109	27.3466	21.8773	22.9964	21.4987	21.8338	21.4311	21.9851	22.6258	22.5719	21.372	21.3617	22.4894	21.8161	0.999263	Q86VM9	DQDSEVNELSRGPTSSPCEEEGDEGEEDRTS	Zinc finger CCCH domain-containing protein 18
ZC3H18	110	S	25.0814	25.1384	25.3353	25.4509	25.2544	25.7192	24.3898	25.2571	26.2339	26.0793	25.9523	25.1847	23.2432	27.2387	26.1937	22.7987	26.5888	21.8242	22.0897	21.8061	21.8107	19.4297	20.5425	22.0857	22.8817	22.4647	21.3674	22.679	22.2466	0.946967	Q86VM9	SPCEEEGDEGEEDRTSDLRDEASSVTRELDE	Zinc finger CCCH domain-containing protein 18
FAM134C	313	S	25.129	24.7353	26.0301	24.5516	25.1294	24.6802	22.3098	24.3942	24.8178	24.6095	25.1742	23.8926	25.9904	25.7346	25.8753	25.8528	25.3186	22.0031	21.356	21.7278	21.6502	20.9349	21.7894	25.0927	25.1099	24.546	24.8635	24.9156	25.0513	1	Q86VR2	GTFNLSRGQTPLTEGSEDLDGHSDPEESFAR	Protein FAM134C
FAM134C	320	S	25.129	24.7353	26.0301	24.5516	25.1294	24.6802	22.3098	24.3942	24.8178	24.6095	25.1742	23.8926	25.9904	25.7346	25.8753	25.8528	25.3186	21.8426	21.4708	20.1107	21.3263	20.7067	21.1417	25.0927	25.1099	24.546	24.8635	24.9156	25.0513	0.999976	Q86VR2	GQTPLTEGSEDLDGHSDPEESFARDLPDFPS	Protein FAM134C
PPFIBP1	999	S	21.3119	21.9082	21.0559	21.5735	20.8176	21.6829	21.5957	21.6509	20.7013	22.0015	21.254	21.6945	23.0434	23.6248	24.0515	22.6578	22.8395	21.354	21.449	21.2491	22.2451	21.9194	21.0237	23.9638	21.8984	21.2422	22.4337	22.1478	23.4685	0.998879	Q86W92	HMLKEDDMFKDFAARSPSASITDEDSNV___	Liprin-beta-1
PPFIBP1	1003	S	22.2476	21.2229	22.1833	21.6085	22.399	21.7607	21.2623	21.1624	22.5392	22.062	20.6488	21.7575	23.1888	22.4704	23.2991	23.6435	22.1765	22.1503	21.6487	20.8126	21.1902	20.985	21.3368	23.9638	21.6496	22.1499	22.6811	22.9939	23.4685	0.998693	Q86W92	EDDMFKDFAARSPSASITDEDSNV_______	Liprin-beta-1
ZC3HC1	354	S	21.1882	21.5922	22.4652	22.4673	20.8928	21.5274	20.5206	22.8105	22.201	21.9585	22.7424	20.1623	23.7155	22.6575	23.342	23.6771	22.9443	22.2409	21.2191	21.7177	21.3526	21.0635	20.5876	22.005	21.9304	24.4106	23.2236	25.0101	24.611	0.999014	Q86WB0	EQAEKSPGPIVSRTRSWDSSSPVDRPEPEAA	Nuclear-interacting partner of ALK
ZC3HC1	370	S	21.9188	21.0578	21.9335	21.8805	21.2885	21.0661	20.3081	21.4007	22.2145	21.3285	21.4839	21.2753	22.7755	23.5222	23.8043	23.0308	22.4553	20.7746	22.2075	20.9338	21.3894	21.3158	20.1935	22.4688	22.4541	24.4106	23.2587	25.0101	24.611	0.996155	Q86WB0	WDSSSPVDRPEPEAASPTTRTRPVTRSMGTG	Nuclear-interacting partner of ALK
GATAD2A	100	S	27.721	27.6866	28.5761	26.9036	27.5491	27.2271	26.2677	27.21	27.3365	27.4857	27.8519	26.7209	28.6777	28.4729	28.3755	27.9649	28.2249	26.2673	24.2209	22.1059	25.1425	24.2291	23.6197	25.7474	26.0043	26.4496	25.4569	25.2672	25.5131	1	Q86YP4	MRTSHSDMKSERRPPSPDVIVLSDNEQPSSP	Transcriptional repressor p66-alpha
GATAD2A	107	S	27.721	27.6866	28.5761	26.9036	27.5491	27.2271	26.2677	27.21	27.3365	27.4857	27.8519	26.7209	28.6777	28.4729	28.3755	27.9649	28.2249	26.2673	24.2209	21.1588	25.1425	24.2291	23.6197	25.7474	26.0043	26.4496	25.4569	25.2672	25.5131	1	Q86YP4	MKSERRPPSPDVIVLSDNEQPSSPRVNGLTT	Transcriptional repressor p66-alpha
GATAD2A	113	S	20.4991	21.8699	22.2912	19.884	21.7195	21.134	20.019	22.1723	21.8101	22.8629	21.492	20.8323	23.7933	23.0328	24.5571	22.9465	22.5275	21.8232	21.4195	21.0718	21.4481	20.885	21.7258	21.8835	22.3164	21.5158	22.1373	24.0419	24.1501	0.700981	Q86YP4	PPSPDVIVLSDNEQPSSPRVNGLTTVALKET	Transcriptional repressor p66-alpha
GATAD2A	114	S	27.721	27.6866	28.5761	26.9036	27.5491	27.2271	26.1315	27.21	27.3365	27.4857	27.8519	26.7209	28.6777	28.4729	28.3755	27.9649	28.2249	26.2673	24.2209	21.0895	25.1425	24.2291	23.6197	25.7474	26.0043	25.9828	25.4569	25.2672	25.5131	0.973922	Q86YP4	PSPDVIVLSDNEQPSSPRVNGLTTVALKETS	Transcriptional repressor p66-alpha
C2CD5	280	S	21.1077	21.2483	22.034	21.3316	20.6844	21.9808	21.1112	25.1172	23.5305	21.6225	20.6569	21.4916	22.4409	23.4922	23.584	22.7193	23.2	22.4918	21.8435	21.8461	21.6644	20.9532	21.0898	22.5469	21.757	23.4488	24.3867	22.6631	24.4879	0.837859	Q86YS7	MKEIPFNEDPNPNTHSSGPSTPLKNQTYSFS	C2 domain-containing protein 5
C2CD5	281	S	21.5197	21.46	22.5076	21.4679	21.8018	21.7844	21.1256	25.1172	23.5305	21.7988	21.7233	21.4598	23.3877	23.4922	23.5242	23.543	22.9332	22.0111	22.2628	21.4806	21.1122	20.4208	20.7173	22.1905	22.4714	23.4488	24.3867	21.9933	24.4879	0.837048	Q86YS7	KEIPFNEDPNPNTHSSGPSTPLKNQTYSFSP	C2 domain-containing protein 5
C2CD5	284	S	21.3336	21.1882	22.6018	21.3652	21.4174	21.225	19.9696	21.7237	23.5305	22.04	21.7491	21.9114	23.8729	23.3416	23.3528	23.6887	22.1994	21.4269	21.4548	21.8096	21.3653	20.4225	21.01	23.1066	22.2487	23.4488	21.715	22.201	24.4879	0.739867	Q86YS7	PFNEDPNPNTHSSGPSTPLKNQTYSFSPSKS	C2 domain-containing protein 5
C2CD5	659	S	20.9034	21.9768	21.8892	21.0403	21.2518	20.2998	20.7433	23.2758	23.4046	22.157	22.1283	21.3157	24.0622	23.5347	23.4208	24.3494	23.8444	21.7859	22.1555	21.4284	22.3604	20.6385	20.8023	22.779	22.4906	20.9885	21.909	22.5348	22.2703	0.999966	Q86YS7	PIPEPRQRSRLLRSQSESSDEVTELDLSHGK	C2 domain-containing protein 5
C2CD5	661	S	21.2819	21.5322	22.3935	21.931	21.5345	21.8339	20.7894	23.2758	23.4046	22.157	22.1283	20.8052	24.0622	23.9377	23.4999	24.3494	23.8444	21.7815	21.675	21.4863	21.6161	20.7189	21.3454	22.6438	21.8957	21.2912	21.9688	22.0205	21.4002	1	Q86YS7	PEPRQRSRLLRSQSESSDEVTELDLSHGKKD	C2 domain-containing protein 5
C2CD5	662	S	21.2087	22.0249	23.4098	21.4468	21.5687	21.4184	20.434	23.2758	23.4046	22.157	22.1283	21.7149	24.0622	23.4626	23.4573	24.3494	23.8444	21.8505	21.9702	21.1417	21.7659	21.3568	21.0483	21.9917	22.8838	21.5105	22.2287	22.1499	21.7814	0.999995	Q86YS7	EPRQRSRLLRSQSESSDEVTELDLSHGKKDA	C2 domain-containing protein 5
DCP2	246	S	21.1353	22.2359	21.576	21.9595	21.5321	21.1349	21.269	22.2716	23.3974	21.928	21.2404	21.9141	25.6444	25.7933	26.0723	25.4105	22.7237	22.0502	21.061	21.0668	20.2857	20.6075	21.4527	25.1604	25.2391	24.3163	24.7878	24.6256	24.7031	1	Q8IU60	FIRPLRDWLSRRFGDSSDSDNGFSSTGSTPA	m7GpppN-mRNA hydrolase
DCP2	247	S	20.8207	22.2359	21.7163	22.5972	21.4439	21.8025	21.1596	22.0023	23.3974	21.3732	22.0609	22.188	25.6444	25.7933	26.0723	25.4105	22.338	21.7747	21.4046	21.0822	22.1749	21.3079	21.7716	25.1604	25.2391	24.3163	24.7878	24.6256	24.7031	1	Q8IU60	IRPLRDWLSRRFGDSSDSDNGFSSTGSTPAK	m7GpppN-mRNA hydrolase
DCP2	249	S	20.5186	22.2359	21.9315	20.6673	21.7073	21.5014	21.6722	22.0099	23.3974	21.6685	20.7846	21.3847	25.6444	25.7933	26.0723	25.4105	21.9955	21.9074	21.6884	20.4679	22.0349	20.677	21.0335	25.1604	25.2391	24.3163	24.7878	24.6256	24.7031	0.999998	Q8IU60	PLRDWLSRRFGDSSDSDNGFSSTGSTPAKPT	m7GpppN-mRNA hydrolase
ERC1	17	S	21.2252	22.1345	22.1561	22.1677	20.8896	21.8754	21.856	21.7363	21.7404	21.5374	21.4168	22.3657	22.7707	22.1751	23.4862	23.4668	23.2815	21.4989	21.4993	21.1449	21.8229	20.8275	21.3772	26.6429	26.3626	25.8626	26.5992	27.1697	27.0898	0.997336	Q8IUD2	YGSARSVGKVEPSSQSPGRSPRLPRSPRLGH	ELKS/Rab6-interacting/CAST family member 1
ERC1	21	S	21.7225	21.7085	21.7733	22.1466	21.714	21.6417	20.5129	21.5761	22.1781	21.5637	20.6896	21.5801	23.1254	22.9061	23.2841	22.4461	21.2196	20.9345	22.4389	20.4911	21.547	20.8759	20.7535	26.6429	26.3626	25.8626	26.5992	27.1697	27.0898	0.999974	Q8IUD2	RSVGKVEPSSQSPGRSPRLPRSPRLGHRRTN	ELKS/Rab6-interacting/CAST family member 1
ERC1	27	S	21.8246	21.9053	22.1594	21.192	21.5676	22.1365	21.8291	22.2139	23.1961	22.3553	22.7169	21.9978	22.9139	23.1482	23.5314	23.3663	22.1181	22.5483	21.4044	20.999	22.1182	20.6556	21.1759	26.6429	26.3626	25.8626	26.5992	27.1697	27.0898	0.999989	Q8IUD2	EPSSQSPGRSPRLPRSPRLGHRRTNSTGGSS	ELKS/Rab6-interacting/CAST family member 1
AHNAK2	294	S	21.7516	20.9264	20.5368	21.441	20.9549	22.5311	21.0099	21.9847	22.018	21.9292	22.143	21.8506	22.971	22.4722	24.3777	23.3744	22.9768	21.5918	22.6664	20.8122	21.7883	22.0215	21.2801	22.4168	21.7015	21.1807	22.7665	22.7453	21.679	0.999966	Q8IVF2	HSSSEAYEPRDAHDVSPTSTDTEAQLTVERQ	Protein AHNAK2
AHNAK2	280	S	21.3347	21.2839	22.0542	21.8661	20.4074	20.9909	21.0625	21.8887	22.7791	21.2653	22.2447	21.3725	23.8235	22.133	24.0487	23.596	22.1342	21.4222	22.8472	21.2796	21.1812	21.075	21.0802	22.9443	21.9854	21.5932	21.0386	23.0877	21.8862	0.999585	Q8IVF2	QSIKSKRGPGPQRSHSSSEAYEPRDAHDVSP	Protein AHNAK2
TEX2	790	S	21.1104	21.4524	22.1609	21.4212	22.5498	21.3657	21.9121	21.2178	21.594	22.2247	21.2515	20.9012	24.7139	22.8879	24.6088	22.4933	22.8449	21.3629	21.2257	20.6781	21.8306	20.9872	20.5894	24.3341	24.0178	21.1283	24.075	22.3354	22.0172	0.84112	Q8IWB9	DYSVYMGRCVPQESRSPQRSPLQSAESSPTA	Testis-expressed sequence 2 protein
TEX2	794	S	20.8402	21.0289	21.5733	22.1083	21.1618	22.0124	20.5833	21.5199	21.6653	22.2247	21.3251	21.5422	24.7139	23.5158	24.6088	22.807	23.2715	22.1761	21.4085	20.9262	21.6704	20.7973	20.1774	24.3341	24.0178	21.1957	24.075	21.9814	21.6585	0.99966	Q8IWB9	YMGRCVPQESRSPQRSPLQSAESSPTAGKKL	Testis-expressed sequence 2 protein
TEX2	798	S	22.0129	20.773	22.0362	21.895	21.6382	20.5686	20.6613	21.9993	22.0152	22.2247	21.3753	21.8188	24.7139	24.0115	24.6088	22.7428	23.118	21.0896	21.8119	20.9674	22.1959	21.3005	20.976	24.3341	24.0178	21.737	24.075	22.431	22.5938	0.998645	Q8IWB9	CVPQESRSPQRSPLQSAESSPTAGKKLPEVP	Testis-expressed sequence 2 protein
BRSK2	427	S	21.7056	21.1911	21.199	20.8873	20.2905	22.0195	20.8053	21.8283	22.4207	21.3561	21.9308	21.0074	22.5526	22.2542	25.2798	24.624	24.9875	20.6287	21.54	21.5419	21.1314	21.6114	20.8015	22.1203	22.0272	20.5298	23.056	23.1036	22.2389	0.802172	Q8IWQ3	SISGASSGLSTSPLSSPRVTPHPSPRGSPLP	Serine/threonine-protein kinase BRSK2
BRSK2	435	S	22.204	21.8244	22.2426	20.7932	21.8099	21.5815	20.4559	22.6288	21.4148	21.4031	22.1824	22.6383	22.8897	23.2475	25.2798	23.1359	24.9875	20.9123	21.0308	20.4679	21.4091	20.5842	21.4445	22.2659	21.5437	22.107	21.6838	23.6705	22.377	0.998797	Q8IWQ3	LSTSPLSSPRVTPHPSPRGSPLPTPKGTPVH	Serine/threonine-protein kinase BRSK2
PHF6	138	S	21.5527	21.0643	21.0499	22.1698	21.0055	22.1788	20.959	20.9415	21.978	22.5016	21.7757	21.7425	23.0692	22.7005	25.9525	22.979	23.6272	21.4789	20.7864	20.8756	21.8247	20.9587	20.5492	25.1311	24.9423	24.1092	24.4342	21.9788	24.3562	1	Q8IWS0	IYMVYCRKHKKTAHNSEADLEESFNEHELEP	PHD finger protein 6
PHF6	145	S	21.2572	20.9366	21.1508	21.5884	21.3791	21.8118	21.7499	21.7526	21.7308	20.971	22.3376	21.5033	23.4461	23.7139	25.9525	22.6848	23.0731	20.6687	21.3458	21.1205	22.1653	20.8023	20.514	25.1311	24.9423	24.1092	24.4342	22.3668	24.3562	1	Q8IWS0	KHKKTAHNSEADLEESFNEHELEPSSPKSKK	PHD finger protein 6
PHF6	155	S	20.6937	21.7329	21.6793	20.5416	20.845	21.8537	20.5657	21.5376	22.0178	20.8865	22.0565	21.6208	23.6143	23.1132	25.9525	22.6335	22.8202	22.1511	22.373	20.8902	21.9288	20.8302	22.045	25.1311	24.9423	21.7396	24.4342	22.1317	24.3562	0.999089	Q8IWS0	ADLEESFNEHELEPSSPKSKKKSRKGRPRKT	PHD finger protein 6
CHERP	813	S	25.0731	25.376	26.6619	25.6976	25.6595	25.5613	23.9271	26.0774	26.0656	25.947	26.0343	24.7575	27.9957	28.153	27.8647	27.7906	27.7385	23.7077	21.0801	20.8984	25.1651	20.978	21.6895	26.5687	26.3146	25.6405	26.3256	26.2957	26.409	1	Q8IWX8	SRSRSKSYSPGRRRRSRSRSPTPPSSAGLGS	Calcium homeostasis endoplasmic reticulum protein
CHERP	815	S	25.0731	25.376	26.6619	25.6976	25.6595	25.5613	23.9271	26.0774	26.0656	25.947	26.0343	24.7575	27.9957	28.153	27.8647	27.7906	27.7385	23.7077	21.7409	21.2906	25.1651	20.6341	21.6095	26.5687	26.3146	25.6405	26.3256	26.2957	26.409	1	Q8IWX8	SRSKSYSPGRRRRSRSRSPTPPSSAGLGSNS	Calcium homeostasis endoplasmic reticulum protein
CHERP	817	S	25.0731	25.376	26.6619	25.6976	25.6595	25.5613	23.9271	26.0774	26.0656	25.947	26.0343	24.7575	27.9957	28.153	27.8647	27.7906	27.7385	23.7077	22.3067	22.1063	25.1651	20.7705	21.9756	26.5687	26.3146	25.6405	26.3256	26.2957	26.409	0.999971	Q8IWX8	SKSYSPGRRRRSRSRSPTPPSSAGLGSNSAP	Calcium homeostasis endoplasmic reticulum protein
FAM178A	710	S	21.1509	20.979	22.532	21.2261	20.6759	21.6431	21.1017	21.7988	21.6418	21.1477	22.2576	21.7743	23.3996	22.7947	25.4435	24.8123	24.9306	22.0636	21.5746	21.5928	21.5938	19.9653	21.4724	24.2791	22.121	21.8124	24.888	24.358	24.4546	1	Q8IX21	QGRGIKSPIRIGEEDSTDDEDGLLEEHKEFL	Protein FAM178A
FAM178A	701	S	21.2627	20.87	22.1659	21.9966	22.1877	20.873	20.6076	22.0453	22.3835	21.9737	21.4062	22.0018	22.4189	22.6579	25.4435	24.8123	24.9306	21.159	21.5857	22.3832	22.3658	20.6796	21.5222	24.2791	21.9246	22.6161	24.888	24.358	24.4546	1	Q8IX21	QKQLQEDIRQGRGIKSPIRIGEEDSTDDEDG	Protein FAM178A
GPALPP1	140	S	20.5887	21.1329	25.4066	23.9646	24.6059	25.4608	21.0876	24.2085	24.4761	25.1253	24.718	22.3775	26.4382	26.2598	26.6345	26.7944	26.448	21.3723	20.4355	21.0259	22.0396	21.1221	20.8067	26.8656	26.4253	26.0893	25.3963	25.7768	25.2348	1	Q8IXQ4	KSDKGRDDPGQQETDSSEDEDIIGPMPAKGP	GPALPP motifs-containing protein 1
GPALPP1	141	S	21.9187	21.2321	25.4066	23.9646	24.6059	25.4608	21.4314	24.2085	24.4761	25.1253	24.718	21.9461	26.4382	26.2598	26.6345	26.7944	26.448	21.333	21.5886	20.4981	21.5081	21.0356	21.3268	26.8656	26.4253	26.0893	25.3963	25.7768	25.2348	1	Q8IXQ4	SDKGRDDPGQQETDSSEDEDIIGPMPAKGPV	GPALPP motifs-containing protein 1
RBM12B	278	S	20.9132	21.7656	22.7736	22.1034	22.5871	21.8036	20.524	23.4344	24.0303	22.925	20.6904	20.9958	26.1473	25.6132	25.4279	26.1268	25.3025	22.0717	21.72	21.6527	23.4833	22.6771	22.6361	25.2704	25.0032	24.1534	24.4411	25.103	24.6225	1	Q8IXT5	HFRKRSHSKSPRRTRSRSPLGFYVHLKNLSL	RNA-binding protein 12B
RBM12B	280	S	21.388	21.2257	22.7736	20.7126	22.5871	21.8036	21.442	23.4344	24.0303	22.925	21.3707	20.9367	26.1473	25.6132	25.4279	26.1268	25.3025	21.4564	21.0994	20.0301	23.4833	22.6771	22.6361	25.2704	25.0032	24.1534	24.4411	25.103	24.6225	1	Q8IXT5	RKRSHSKSPRRTRSRSPLGFYVHLKNLSLSI	RNA-binding protein 12B
MICALL2	649	S	23.8028	24.1122	21.0641	24.106	24.1785	24.1507	22.848	23.8608	23.7446	23.9488	24.1238	21.3587	26.6547	23.541	24.0512	22.1504	22.6135	22.0059	21.5327	22.6152	23.3732	20.5763	21.5066	22.7199	22.7009	21.4018	21.9422	22.5001	21.5618	0.998477	Q8IY33	ITLTPVRPDRTPRPASPGPSLPARSPSPPRR	MICAL-like protein 2
MICALL2	658	S	23.8028	24.1122	21.5077	24.106	24.1785	24.1507	22.848	23.8608	23.7446	23.9488	21.1143	21.2143	26.6547	22.8304	23.7275	22.5084	23.1064	22.1615	22.065	20.4317	23.3732	20.4883	21.5822	22.7569	22.2548	21.8949	22.5792	22.0403	21.425	0.998076	Q8IY33	RTPRPASPGPSLPARSPSPPRRRRLAVPASL	MICAL-like protein 2
MICALL2	660	S	23.8028	24.1122	21.6977	24.106	24.1785	24.1507	22.848	23.8608	23.7446	23.9488	24.1238	22.3793	26.6547	23.2811	23.5953	23.8444	22.8279	21.4364	21.9472	21.1809	23.3732	20.6166	21.7998	21.4634	21.1162	20.5316	22.8515	22.9002	22.9426	0.999871	Q8IY33	PRPASPGPSLPARSPSPPRRRRLAVPASLDV	MICAL-like protein 2
FTSJ3	335	S	21.1878	21.2914	22.6013	21.3878	20.464	20.9709	21.1842	22.1098	21.1717	23.2929	23.9354	21.6217	23.4834	22.0774	24.743	23.324	24.3223	21.3425	21.3321	20.7532	22.2059	21.1571	20.2872	23.7142	21.8759	22.8504	21.7705	24.2533	24.8975	1	Q8IY81	AKKLKEQAKALDISLSSGEEDEGDEEDSTAG	pre-rRNA processing protein FTSJ3
FTSJ3	336	S	22.3372	20.8257	22.1869	22.5359	21.0377	21.2396	20.9889	22.4905	22.0792	23.2929	23.9354	21.3026	23.5271	22.3051	24.743	23.3921	24.3223	21.989	21.6797	20.9979	22.0446	20.5253	21.6016	23.7142	23.4583	22.8504	22.0383	24.2533	24.8975	1	Q8IY81	KKLKEQAKALDISLSSGEEDEGDEEDSTAGT	pre-rRNA processing protein FTSJ3
FTSJ3	347	S	21.6758	20.7772	21.7876	21.9339	21.3872	21.1625	20.1538	21.5698	22.5044	23.2929	23.9354	20.9599	23.2363	23.3607	24.743	23.4755	24.3223	22.2592	21.5461	20.6416	21.9198	21.4341	21.2099	23.7142	21.8783	22.8504	22.1019	24.2533	24.8975	0.870933	Q8IY81	ISLSSGEEDEGDEEDSTAGTTKQPSKEEEEE	pre-rRNA processing protein FTSJ3
SRRM1	738	S	25.465	25.4115	25.9332	25.4219	25.6231	25.5483	24.8361	25.5584	25.2876	25.5948	25.3973	24.8579	26.5759	25.9734	26.1573	25.8674	26.0152	21.7443	22.2665	20.8419	22.5527	21.267	20.9639	25.0896	24.7687	25.047	24.8804	24.883	24.5926	1	Q8IYB3	RVSRTPEPKKIKKAASPSPQSVRRVSSSRSV	Serine/arginine repetitive matrix protein 1
SRRM1	740	S	25.465	25.4115	25.9332	25.4219	25.6231	25.5483	24.8361	25.5584	25.2876	25.5948	25.3973	24.8579	26.5759	25.9734	26.1573	25.8674	26.0152	21.6148	22.1657	21.4132	21.2874	21.3166	21.4779	25.0896	24.7687	25.047	24.8804	24.883	24.5926	1	Q8IYB3	SRTPEPKKIKKAASPSPQSVRRVSSSRSVSG	Serine/arginine repetitive matrix protein 1
SRRM1	743	S	25.465	25.4115	25.9332	25.4219	25.6231	25.5483	24.8361	25.5584	25.2876	25.5948	25.3973	24.8579	26.5759	25.9734	26.1573	25.8674	26.0152	21.633	22.5686	21.1517	21.9237	20.741	21.2005	25.0896	24.7687	25.047	24.8804	24.883	24.5926	1	Q8IYB3	PEPKKIKKAASPSPQSVRRVSSSRSVSGSPE	Serine/arginine repetitive matrix protein 1
SRRM1	791	S	25.3587	25.7944	21.7421	25.9075	25.94	26.4009	25.326	21.4415	22.4437	21.5604	26.3228	26.0105	27.2042	23.6904	24.4267	24.7253	23.0415	21.0363	21.9875	20.9432	22.4094	20.2629	20.8511	26.394	26.5102	21.6318	25.7914	26.6925	25.9366	1	Q8IYB3	PSTNWSPAVPVKKAKSPTPSPSPPRNSDQEG	Serine/arginine repetitive matrix protein 1
SRRM1	795	S	25.3587	25.7944	21.9251	25.9075	25.94	26.4009	25.326	20.9581	22.3009	21.633	26.3228	26.0105	27.2042	23.8143	23.1296	24.7253	22.3766	22.067	21.6919	20.8884	20.959	20.9786	21.191	26.394	26.5102	22.4165	25.7914	26.6925	25.9366	1	Q8IYB3	WSPAVPVKKAKSPTPSPSPPRNSDQEGGGKK	Serine/arginine repetitive matrix protein 1
SRRM1	797	S	25.3587	25.7944	22.0159	25.9075	25.94	26.4009	25.326	22.6269	21.769	21.4148	26.3228	26.0105	27.2042	23.3409	23.5875	24.7253	22.5177	21.0475	22.1423	21.7344	21.3947	21.3944	21.5603	26.394	26.5102	21.7761	25.7914	26.6925	25.9366	1	Q8IYB3	PAVPVKKAKSPTPSPSPPRNSDQEGGGKKKK	Serine/arginine repetitive matrix protein 1
SRRM1	802	S	25.3587	25.7944	21.305	25.9075	25.94	26.4009	25.326	22.772	22.1767	20.6793	26.3228	26.0105	27.2042	22.896	23.6728	24.7253	22.8414	21.5002	21.9493	20.0212	21.9072	21.1841	20.4039	26.394	26.5102	21.5359	25.7914	26.6925	25.9366	1	Q8IYB3	KKAKSPTPSPSPPRNSDQEGGGKKKKKKKDK	Serine/arginine repetitive matrix protein 1
SRRM1	695	S	22.0469	21.3882	21.3188	21.9975	21.0845	21.1566	21.2921	22.3809	21.7855	21.0955	21.613	21.4032	23.3771	22.6586	22.7551	23.8378	22.6025	21.7833	22.082	20.1295	21.0997	21.9094	21.7061	23.2463	22.3068	23.9302	22.9638	22.8885	22.5815	0.97062	Q8IYB3	KRHSPSPRPRAPQTSSSPPPVRRGASSSPQR	Serine/arginine repetitive matrix protein 1
SRRM1	705	S	21.0352	22.6494	22.1596	21.2302	21.697	21.7435	21.2323	22.4543	21.3858	22.1308	21.0834	21.4409	23.1894	23.0869	23.6845	25.3949	22.6971	22.275	21.0262	20.7337	21.731	21.0488	20.8169	28.7189	22.3546	28.1096	28.5707	28.9007	28.8255	0.987397	Q8IYB3	APQTSSSPPPVRRGASSSPQRRQSPSPSTRP	Serine/arginine repetitive matrix protein 1
SRRM1	706	S	20.489	21.6764	21.0371	21.4005	20.9993	21.6427	21.2887	22.0348	21.5946	21.6491	21.4178	21.3209	23.1159	22.9664	23.8243	22.373	21.9841	21.4826	21.4267	21.0085	21.6887	21.7299	21.3116	24.4966	24.237	21.8127	24.3152	24.8384	24.5144	0.757564	Q8IYB3	PQTSSSPPPVRRGASSSPQRRQSPSPSTRPI	Serine/arginine repetitive matrix protein 1
SRRM1	707	S	20.7952	22.6494	22.2601	22.2028	20.8723	21.9228	20.6436	20.8631	21.7924	21.3012	21.8179	21.0571	23.7882	22.8035	23.4417	25.3949	21.8119	21.2909	21.6996	21.4188	22.0669	20.9824	20.7486	28.7189	21.9702	21.3178	28.5707	28.9007	28.8255	0.914397	Q8IYB3	QTSSSPPPVRRGASSSPQRRQSPSPSTRPIR	Serine/arginine repetitive matrix protein 1
SRRM1	713	S	21.7245	22.6494	22.6213	21.2708	21.361	20.4643	21.0855	21.7679	21.5387	21.6441	21.7068	21.1187	22.3831	22.9218	24.0366	25.3949	22.8193	21.9916	22.3431	21.8224	21.3118	21.4914	20.5701	28.7189	22.4019	28.1096	28.5707	28.9007	28.8255	1	Q8IYB3	PPVRRGASSSPQRRQSPSPSTRPIRRVSRTP	Serine/arginine repetitive matrix protein 1
SRRM1	715	S	21.4825	22.6494	22.3247	21.9556	21.1775	21.8154	21.6061	21.5395	21.8552	21.7669	21.8332	21.1017	23.0361	23.5774	23.9408	25.3949	22.7509	21.3521	21.0831	21.298	21.528	20.7464	20.6973	28.7189	21.7359	28.1096	28.5707	28.9007	28.8255	0.99965	Q8IYB3	VRRGASSSPQRRQSPSPSTRPIRRVSRTPEP	Serine/arginine repetitive matrix protein 1
SRRM1	304	S	21.5884	27.0106	28.0711	27.0387	27.556	27.9269	20.7707	21.5254	22.6576	27.7066	21.2721	26.6283	23.2627	22.6101	22.9286	23.0259	22.7093	22.6635	21.8814	21.4912	21.3861	20.4704	20.7228	22.7617	22.7593	21.4121	21.689	21.9603	22.3632	0.991516	Q8IYB3	RSRSPSHTRPRRRHRSRSRSYSPRRRPSPRR	Serine/arginine repetitive matrix protein 1
SRRM1	306	S	21.1044	27.0106	28.0711	27.0387	27.556	27.9269	21.3459	21.8378	22.3983	27.7066	21.7989	26.6283	22.3224	22.6093	23.8582	22.7845	22.3584	21.8306	22.2651	21.67	21.1334	21.0022	20.9174	22.3396	22.2429	22.1297	21.3983	22.6996	21.7303	0.931841	Q8IYB3	RSPSHTRPRRRHRSRSRSYSPRRRPSPRRRP	Serine/arginine repetitive matrix protein 1
SRRM1	308	S	21.4051	27.0106	28.0711	27.0387	27.556	27.9269	20.6983	21.8843	21.7093	27.7066	20.6762	26.6283	23.6092	24.0525	23.9205	23.479	22.8244	21.8108	21.9284	20.9573	21.971	20.5205	21.1421	21.5703	22.5745	21.8757	21.9591	22.6581	21.5372	0.804452	Q8IYB3	PSHTRPRRRHRSRSRSYSPRRRPSPRRRPSP	Serine/arginine repetitive matrix protein 1
SRRM1	310	S	21.4783	27.0106	28.0711	27.0387	27.556	27.9269	21.6867	21.4669	21.7451	27.7066	22.2479	26.6283	22.9374	23.8383	23.5557	22.4126	22.942	22.0871	21.5655	21.0617	22.1139	20.3004	20.6699	23.3104	22.4563	21.1115	21.8053	22.7571	21.8825	0.931841	Q8IYB3	HTRPRRRHRSRSRSYSPRRRPSPRRRPSPRR	Serine/arginine repetitive matrix protein 1
SRRM1	769	S	27.4281	27.5788	28.7697	26.77	27.1417	26.8995	26.5109	28.0945	27.616	27.7333	27.9871	27.2596	29.8869	29.7013	29.9424	29.5432	29.066	25.9479	25.0596	21.9259	25.8696	25.0239	24.283	28.5186	28.4583	28.2826	28.1927	28.8361	28.6968	1	Q8IYB3	SGSPEPAAKKPPAPPSPVQSQSPSTNWSPAV	Serine/arginine repetitive matrix protein 1
SRRM1	773	S	20.9546	20.8294	26.1211	20.6072	20.8191	20.6402	21.3402	24.0106	24.9151	23.4556	24.5832	21.5216	26.8634	23.396	26.1471	22.1225	26.1161	22.1076	21.4943	21.4077	21.9022	21.1389	20.9819	25.6131	25.1749	24.1423	26.0216	25.6203	26.3835	0.999988	Q8IYB3	EPAAKKPPAPPSPVQSQSPSTNWSPAVPVKK	Serine/arginine repetitive matrix protein 1
SRRM1	775	S	27.4281	27.4839	28.7054	26.77	27.1417	26.8995	26.5109	28.0945	27.616	27.7333	27.9871	27.2596	29.8869	29.7013	29.9424	29.5432	29.066	25.9479	25.0596	21.6056	25.8696	25.0239	24.283	28.5186	28.3775	28.1842	28.1927	28.8361	28.6968	0.99996	Q8IYB3	AAKKPPAPPSPVQSQSPSTNWSPAVPVKKAK	Serine/arginine repetitive matrix protein 1
SRRM1	781	S	27.4281	27.4839	28.4731	26.77	26.9267	26.7438	26.5109	28.0945	27.616	27.4853	27.8089	27.1311	29.7584	29.5928	29.8796	29.4395	28.9954	25.9479	25.0596	21.9686	25.8696	24.7351	24.283	28.5186	28.3775	28.0621	27.9617	28.8361	28.5181	1	Q8IYB3	APPSPVQSQSPSTNWSPAVPVKKAKSPTPSP	Serine/arginine repetitive matrix protein 1
SRRM1	389	S	27.6645	27.5156	28.09	27.4022	27.6518	28.001	26.5389	27.5587	27.5855	27.7379	28.3352	27.6181	29.4123	29.5093	29.352	29.1972	28.8223	26.5705	25.4157	24.2497	26.0555	25.738	25.1041	26.492	22.3187	22.033	26.2834	25.9908	26.0077	1	Q8IYB3	PPKRTSSPPRKTRRLSPSASPPRRRHRPSPP	Serine/arginine repetitive matrix protein 1
SRRM1	391	S	27.6645	27.5156	28.09	27.4022	27.6518	28.001	26.5389	27.5587	27.5855	27.7379	28.3352	27.6181	29.4123	29.5093	29.352	29.1972	28.8223	26.5705	25.4157	24.2497	26.0555	25.738	25.1041	26.492	22.3353	21.6201	26.2834	25.9908	26.0077	1	Q8IYB3	KRTSSPPRKTRRLSPSASPPRRRHRPSPPAT	Serine/arginine repetitive matrix protein 1
SRRM1	393	S	27.6645	27.5156	28.09	27.4022	27.6518	28.001	26.5389	27.5587	27.5855	27.7379	28.3352	27.6181	29.4123	29.5093	29.352	29.1972	28.8223	26.5705	25.4157	24.2497	26.0555	25.738	25.1041	26.492	22.0497	21.7253	26.2834	25.9908	26.0077	1	Q8IYB3	TSSPPRKTRRLSPSASPPRRRHRPSPPATPP	Serine/arginine repetitive matrix protein 1
SRRM1	683	S	21.8959	20.9068	21.5697	21.2185	21.2412	21.9327	21.1449	21.5871	22.352	20.511	21.2066	20.7779	23.1877	23.3518	23.1992	23.7508	23.2173	21.151	23.1973	21.8004	21.9486	21.2866	21.2572	25.0121	24.8418	23.9302	22.9638	26.2012	26.4463	1	Q8IYB3	RSTREARSPQPNKRHSPSPRPRAPQTSSSPP	Serine/arginine repetitive matrix protein 1
SRRM1	685	S	21.0646	20.9725	20.9395	21.0005	22.1282	20.699	21.0121	21.8876	21.6857	21.6827	21.709	22.3936	23.3203	23.252	22.8182	22.9219	22.3387	20.8361	21.3976	21.3551	22.1707	20.7152	20.8712	25.0121	24.8418	23.9302	22.9638	26.2012	26.4463	1	Q8IYB3	TREARSPQPNKRHSPSPRPRAPQTSSSPPPV	Serine/arginine repetitive matrix protein 1
SRRM1	524	S	21.1953	21.5204	25.5716	21.6836	25.621	21.8091	20.8263	22.3778	22.0908	21.0032	26.1802	21.1245	26.505	23.8594	25.3475	22.8908	26.4273	21.0694	21.7183	21.5098	22.2638	23.911	21.0107	21.3197	25.828	21.9362	22.0076	22.1177	25.0786	1	Q8IYB3	RSHVKNGEVGRRRRHSPSRSASPSPRKRQKE	Serine/arginine repetitive matrix protein 1
SRRM1	526	S	21.2034	21.2554	25.5716	20.8833	25.621	20.5314	21.3483	22.2681	22.2229	21.9716	26.1802	21.6985	26.505	22.9157	25.3475	22.3739	26.4273	22.1192	21.2091	21.7877	22.1606	23.911	22.0028	22.1658	25.828	21.7191	21.5385	23.4991	25.0786	1	Q8IYB3	HVKNGEVGRRRRHSPSRSASPSPRKRQKETS	Serine/arginine repetitive matrix protein 1
SRRM1	528	S	21.6556	21.0981	25.5716	21.9824	25.621	21.6946	21.4437	21.8066	21.7158	20.8957	26.1802	21.4652	26.505	23.082	25.3475	22.9552	26.4273	21.401	21.249	21.3508	22.0699	23.911	21.423	22.7988	25.828	21.7716	22.5943	22.4365	25.0786	1	Q8IYB3	KNGEVGRRRRHSPSRSASPSPRKRQKETSPR	Serine/arginine repetitive matrix protein 1
SRRM1	530	S	22.1256	21.4347	25.5716	21.3108	25.621	21.9262	21.7666	22.4237	22.2955	21.8604	26.1802	21.585	26.505	23.2125	25.3475	22.8537	26.4273	21.1862	21.8416	21.6654	21.4161	23.911	21.3033	21.5867	25.828	21.7356	22.2006	21.4163	25.0786	1	Q8IYB3	GEVGRRRRHSPSRSASPSPRKRQKETSPRGR	Serine/arginine repetitive matrix protein 1
SRRM1	748	S	24.4501	24.1133	25.5062	24.5878	24.7087	24.5782	24.2524	25.2286	24.9137	24.1765	25.0377	24.4992	26.6684	26.3319	26.4667	26.4535	26.2122	23.8928	21.8825	21.5761	23.7807	22.8588	21.4925	25.7151	25.9172	25.3521	25.2931	21.6769	25.3015	0.974727	Q8IYB3	IKKAASPSPQSVRRVSSSRSVSGSPEPAAKK	Serine/arginine repetitive matrix protein 1
SRRM1	749	S	24.6676	24.5459	25.9833	24.189	24.7017	25.0516	23.5821	24.7546	24.8107	24.7913	25.3778	24.6357	26.5976	23.5208	26.0184	26.5578	26.3252	22.9875	21.7087	22.1234	23.5753	21.6613	21.211	25.0179	25.4463	24.87	24.9093	24.6731	25.1927	0.915354	Q8IYB3	KKAASPSPQSVRRVSSSRSVSGSPEPAAKKP	Serine/arginine repetitive matrix protein 1
SRRM1	750	S	26.3115	24.2454	26.4632	25.8865	26.0599	26.8035	20.4559	21.6421	22.3674	26.5051	26.547	25.9469	22.9402	24.0534	23.4285	26.885	25.9597	24.8597	23.6845	21.6998	20.9277	23.3113	23.0101	26.2158	26.7601	26.2935	21.673	25.388	24.9789	0.969024	Q8IYB3	KAASPSPQSVRRVSSSRSVSGSPEPAAKKPP	Serine/arginine repetitive matrix protein 1
SRRM1	752	S	26.7998	26.9875	27.5171	26.8954	27.0678	27.2351	26.7208	27.5464	27.4286	27.1819	27.1474	26.8098	28.8094	28.5304	28.3593	28.5379	28.3284	26.0003	21.4265	23.3672	25.7446	25.123	21.372	27.5284	27.6082	27.5943	27.5109	27.4176	27.2978	0.998805	Q8IYB3	ASPSPQSVRRVSSSRSVSGSPEPAAKKPPAP	Serine/arginine repetitive matrix protein 1
SRRM1	754	S	26.7998	26.9875	27.5171	26.8954	27.0678	27.2351	26.7208	27.5464	27.4286	27.1819	27.1474	26.8098	28.8094	28.5304	28.3593	28.5379	28.3284	26.0003	21.935	23.3672	25.7446	25.123	21.4531	27.5284	27.6082	27.5943	27.5109	27.4176	27.2978	0.999997	Q8IYB3	PSPQSVRRVSSSRSVSGSPEPAAKKPPAPPS	Serine/arginine repetitive matrix protein 1
SRRM1	756	S	26.7998	26.9875	27.5171	26.8954	27.0678	27.2351	26.7208	27.5464	27.4286	27.1819	27.1474	26.8098	28.8094	28.5304	28.3593	28.5379	28.3284	26.0003	21.7712	23.3672	25.7446	25.123	21.3096	27.5284	27.6082	27.5943	27.5109	27.4176	27.2978	1	Q8IYB3	PQSVRRVSSSRSVSGSPEPAAKKPPAPPSPV	Serine/arginine repetitive matrix protein 1
KMT2E	1285	S	21.3481	21.8146	23.5968	22.3139	20.8305	20.6895	21.6319	21.6465	24.0612	22.9859	23.4041	21.7866	22.6442	25.6125	23.1856	25.2888	24.8929	21.6012	22.1447	20.9832	22.5905	21.1617	21.1906	21.1243	22.3361	21.9937	21.7891	24.6676	24.072	0.999972	Q8IZD2	LLLSDHRKDKDSGGESPCVSCSPSHVQSSPS	Histone-lysine N-methyltransferase 2E
KMT2E	1291	S	21.744	22.0205	23.5968	20.8367	20.99	21.6497	21.4696	21.4379	24.0612	22.9859	23.4041	22.2187	22.9826	25.6125	23.8508	25.2888	22.6108	21.4765	23.0293	20.7325	21.887	20.5515	21.409	22.14	22.1743	22.3455	21.2235	24.6676	24.072	0.734048	Q8IZD2	RKDKDSGGESPCVSCSPSHVQSSPSSHSNHI	Histone-lysine N-methyltransferase 2E
MIER1	377	S	21.4815	23.2705	21.7761	21.7081	21.2058	21.2317	21.3423	23.0854	23.096	21.8487	21.9804	22.2988	23.4448	24.8242	23.1657	22.9793	22.4061	21.4807	21.4987	21.0325	21.2094	20.574	22.0284	21.6649	21.415	21.2945	22.7548	22.8113	23.0041	0.999999	Q8N108	RLLDESESAASSRAPSPPPTASNSSNSQSEK	Mesoderm induction early response protein 1
MIER1	369	S	20.9581	20.3733	21.0282	21.1182	20.615	21.5953	20.2548	23.0854	23.096	22.2129	21.3141	20.9214	21.932	24.8242	22.8445	22.9168	22.6845	20.6167	22.6355	21.2934	21.4891	21.0092	21.0149	22.6775	22.5588	21.9188	22.9566	22.5202	22.6592	0.824075	Q8N108	PGVTDYMDRLLDESESAASSRAPSPPPTASN	Mesoderm induction early response protein 1
MIER1	372	S	21.7518	20.6748	21.9446	20.9428	22.1898	21.7055	20.3919	23.0854	23.096	22.1546	22.0442	22.3787	23.4386	24.8242	22.9228	23.0326	21.6367	21.2329	22.0515	21.1736	21.5165	20.8696	22.069	21.4978	21.5742	21.7069	22.2223	22.493	22.7123	0.980322	Q8N108	TDYMDRLLDESESAASSRAPSPPPTASNSSN	Mesoderm induction early response protein 1
MIER1	373	S	21.7511	21.0112	21.1309	21.1248	21.5339	21.3791	20.929	23.0854	23.096	20.7387	22.0137	21.2737	23.52	24.8242	24.2641	22.8927	23.3979	21.3582	20.6111	21.87	21.6201	21.1357	20.5339	22.6954	21.4713	20.8682	21.7708	22.6621	22.1143	0.980388	Q8N108	DYMDRLLDESESAASSRAPSPPPTASNSSNS	Mesoderm induction early response protein 1
DAW1	78	S	24.0264	23.577	24.2556	24.7486	24.4196	24.3709	23.9651	24.3907	24.4612	24.4032	25.2624	24.4355	26.3795	26.1835	25.5136	24.9965	25.4045	22.0189	21.9155	21.5634	21.1572	21.408	21.7119	25.2213	25.4294	24.6159	22.0054	25.2387	21.6805	1	Q8N136	VKLLIQRLQEKLGQNSNHTFYLFKVLKAHIL	Dynein assembly factor with WDR repeat domains 1
CCAR2	675	S	24.9459	20.77	25.1701	24.9477	20.6758	24.8434	23.8023	25.4	26.1461	25.3216	25.5643	20.5938	25.9035	26.309	25.8195	25.6097	26.2519	20.9863	21.9309	20.9462	21.5647	21.6326	21.196	27.3019	27.599	26.6934	27.1119	27.1576	27.7363	1	Q8N163	EEEFAGAKLEDSEVRSVASNQSEMEFSSLQD	Cell cycle and apoptosis regulator protein 2
CCAR2	678	S	24.9459	21.9749	25.1701	24.9477	22.2977	24.8434	23.8023	25.4	26.1461	25.3216	25.5643	20.8682	25.9035	26.309	25.8195	25.6097	26.2519	21.8844	21.487	21.8083	21.5029	20.6147	20.8675	27.3019	27.599	26.6934	27.1119	27.1576	27.7363	1	Q8N163	FAGAKLEDSEVRSVASNQSEMEFSSLQDMPK	Cell cycle and apoptosis regulator protein 2
CCAR2	681	S	24.9459	21.1378	25.1701	24.9477	21.3878	24.8434	23.8023	25.4	26.1461	25.3216	25.5643	21.231	25.9035	26.309	25.8195	25.6097	26.2519	22.3385	22.6554	20.6234	22.7274	21.2935	21.6301	27.3019	27.599	26.6934	27.1119	27.1576	27.7363	1	Q8N163	AKLEDSEVRSVASNQSEMEFSSLQDMPKELD	Cell cycle and apoptosis regulator protein 2
STK11IP	387	S	21.1758	22.0888	22.9039	22.014	21.0897	22.0219	21.7357	23.5284	23.8751	20.7718	21.1657	22.4012	25.2523	24.8232	25.6793	23.1859	24.7081	20.8685	21.6858	21.7862	21.9542	21.7049	20.1504	24.2789	24.3828	24.1733	23.4831	22.6204	22.583	1	Q8N1F8	PLLHKVKSRVRVRRASISEPSDTDPEPRTLN	Serine/threonine-protein kinase 11-interacting protein
STK11IP	389	S	21.2304	21.4645	20.7653	21.618	21.9791	21.4673	21.7357	23.5284	23.8751	21.5306	21.8092	20.5737	25.2523	24.8232	25.6793	22.8001	24.7081	21.3389	22.3224	21.5399	22.0088	20.7843	21.7391	24.2789	24.3828	24.1733	23.4831	20.7807	22.3031	0.999961	Q8N1F8	LHKVKSRVRVRRASISEPSDTDPEPRTLNPS	Serine/threonine-protein kinase 11-interacting protein
STK11IP	392	S	21.4735	20.9055	22.432	21.8493	21.8499	21.48	21.7357	23.5284	23.8751	22.2723	22.1926	21.5117	25.2523	24.8232	25.6793	22.7804	24.7081	22.0499	22.6191	21.8157	22.023	21.1832	21.4633	24.2789	24.3828	24.1733	23.4831	22.9903	22.5994	0.994549	Q8N1F8	VKSRVRVRRASISEPSDTDPEPRTLNPSPAG	Serine/threonine-protein kinase 11-interacting protein
ZNF687	253	S	21.6523	21.7083	22.4377	22.0977	22.4126	20.9843	20.8207	22.0104	22.1017	22.4087	20.7539	21.9081	24.1341	22.9028	23.6344	23.5015	23.2912	21.0315	22.307	22.314	21.7083	20.7885	21.5408	21.8906	23.0952	22.5504	22.9403	22.0866	22.8705	0.999999	Q8N1G0	GSGSSPKATDIPASASPPPVAGVPFFKQSPG	Zinc finger protein 687
ZNF687	266	S	22.1603	21.1595	21.9615	20.6766	22.1279	21.2166	20.366	21.8245	21.5723	21.5605	21.396	20.4212	24.1341	22.2091	23.6344	23.6444	22.4825	21.4857	21.2959	23.2805	22.0886	20.2261	20.8681	22.9242	23.0952	22.5504	21.7159	22.4732	21.4648	1	Q8N1G0	SASPPPVAGVPFFKQSPGHQSPLASPKVPVC	Zinc finger protein 687
ZNF687	271	S	22.1969	21.2983	20.7844	22.0806	21.3087	21.0304	20.1882	22.2125	21.3073	21.8124	21.2528	20.8068	24.1341	23.4806	23.6344	22.647	23.0256	22.5972	22.0108	21.0892	22.739	20.847	20.7729	22.3943	23.0952	22.5504	23.3557	22.4279	22.4904	0.999997	Q8N1G0	PVAGVPFFKQSPGHQSPLASPKVPVCQPLKE	Zinc finger protein 687
ZNF687	275	S	21.3737	20.4421	21.6169	21.4355	21.3229	21.1696	20.1519	22.2018	21.9915	21.3605	21.8114	20.3961	24.1341	22.9376	23.6344	23.9495	23.3334	21.4292	21.6976	21.3719	21.3738	21.1719	21.2105	21.9112	23.0952	22.5504	21.9525	22.2672	22.8924	0.999998	Q8N1G0	VPFFKQSPGHQSPLASPKVPVCQPLKEEDDD	Zinc finger protein 687
ZNF687	225	S	20.9241	21.0526	22.1907	20.9926	21.1337	21.8303	20.3147	22.9876	22.072	21.3567	21.7369	22.0977	23.9077	23.1583	23.6279	23.0943	23.0775	21.8266	21.8152	20.2678	22.4942	21.1173	21.0625	24.5744	21.9512	23.2753	22.0286	23.2384	22.3043	0.999993	Q8N1G0	QPPVSSPPLGALKQESCSPHHPQVLAQQGSG	Zinc finger protein 687
ZNF687	227	S	20.9606	21.2125	20.8972	21.6815	21.4923	21.9084	21.0885	20.6107	21.7033	22.8788	22.7822	21.664	23.4697	22.4979	22.7734	23.8072	22.4978	22.6493	21.2527	21.8036	20.9756	20.6889	20.6679	24.5744	22.1558	22.2869	22.2376	23.2598	22.0348	0.999989	Q8N1G0	PVSSPPLGALKQESCSPHHPQVLAQQGSGSS	Zinc finger protein 687
ZNF687	1082	S	21.5617	22.2442	22.0631	21.251	21.6198	22.0017	22.0067	21.5166	21.9254	20.7434	21.9138	21.4261	23.4587	23.4448	23.338	22.9954	23.0183	21.2541	21.4307	20.8058	21.8917	20.6914	21.0317	23.9705	21.9864	21.7521	23.2097	22.6177	23.5439	0.999807	Q8N1G0	GSSARAQGPGRKRRQSSDSCSEEPDSTTPPA	Zinc finger protein 687
ZNF687	1083	S	21.594	21.7807	20.9349	21.7021	21.7401	21.7938	20.0543	21.8513	21.5761	21.9134	21.4344	22.305	22.4812	23.5558	23.5753	23.3185	21.8766	21.6957	21.5102	21.2869	22.0222	21.2487	21.4242	23.9705	22.4834	21.7576	22.1062	22.3492	23.5439	0.999706	Q8N1G0	SSARAQGPGRKRRQSSDSCSEEPDSTTPPAK	Zinc finger protein 687
ZNF687	1085	S	21.608	20.753	21.3584	22.3508	20.9758	21.012	20.8666	21.659	21.5996	21.7921	22.1434	22.2061	22.9884	23.0936	22.6858	22.8998	22.7263	21.2631	21.6954	21.4734	21.7202	21.7549	20.1882	23.9705	22.1992	21.6058	22.4394	23.0995	23.5439	0.999492	Q8N1G0	ARAQGPGRKRRQSSDSCSEEPDSTTPPAKSP	Zinc finger protein 687
ZNF687	1087	S	21.7414	21.1926	20.6893	21.3857	21.85	21.5141	21.4598	21.9573	21.375	21.5266	20.4225	20.9182	23.7792	23.9979	23.6881	23.0602	22.3295	21.7337	21.1387	20.2603	21.782	21.0519	21.3087	23.9705	22.3111	21.7798	22.0803	22.821	23.5439	0.996992	Q8N1G0	AQGPGRKRRQSSDSCSEEPDSTTPPAKSPRG	Zinc finger protein 687
AGGF1	7	S	21.6442	21.6179	21.4607	21.3268	21.8406	22.1751	19.987	21.3954	22.8136	21.7786	21.3934	21.2299	23.1877	22.8774	25.5937	23.2594	22.49	22.2168	20.848	21.9174	21.9671	21.4983	21.0467	25.9846	25.999	21.2445	22.4144	22.9716	24.1256	0.999852	Q8N302	_________MASEAPSPPRSPPPPTSPEPEL	Angiogenic factor with G patch and FHA domains 1
AGGF1	11	S	21.8423	21.4403	21.2921	21.7522	20.259	21.4954	21.6557	21.5836	22.0244	21.2926	21.4686	21.7721	23.2237	23.1956	25.5937	23.2977	22.416	21.2719	22.1933	20.9655	21.5421	21.1674	20.7741	25.9846	25.999	21.8081	22.9974	21.419	24.1256	0.999977	Q8N302	_____MASEAPSPPRSPPPPTSPEPELAQLR	Angiogenic factor with G patch and FHA domains 1
AGGF1	17	S	21.7008	21.77	22.1639	21.8223	22.3818	21.3977	21.1607	21.9957	22.3537	21.3402	21.5768	21.0695	22.0579	23.5129	23.2543	23.4421	23.0498	22.0692	22.0248	20.5644	20.7491	21.4058	21.9664	24.6611	25.1385	21.5646	22.1127	22.4471	21.988	0.83175	Q8N302	ASEAPSPPRSPPPPTSPEPELAQLRRKVEKL	Angiogenic factor with G patch and FHA domains 1
MICALL1	612	S	20.9813	20.563	22.1924	20.7173	22.3931	21.1946	21.8255	22.0904	22.0789	21.8774	21.1918	20.4642	23.337	25.1001	25.6515	25.3315	25.1384	21.1675	21.962	21.4253	22.3197	21.0049	20.1855	22.0021	22.1137	22.7315	21.8249	24.2332	23.6267	1	Q8N3F8	CSGATPTPLLLVGDRSPVPSPGSSSPQLQVK	MICAL-like protein 1
MICALL1	616	S	21.7551	20.4722	21.8437	21.5205	20.8866	21.1463	20.0431	21.5035	22.6223	20.5762	20.5549	21.4619	23.1686	25.1001	25.6515	25.3315	25.1384	21.8176	21.7978	21.6184	21.5527	21.6358	22.1731	22.5069	22.5309	21.6439	22.2059	24.2332	23.6267	0.999945	Q8N3F8	TPTPLLLVGDRSPVPSPGSSSPQLQVKSSCK	MICAL-like protein 1
MICALL1	621	S	21.1807	21.2612	22.1804	21.7363	21.6566	21.4951	21.2023	21.295	20.9534	21.8771	21.2667	20.5783	23.4943	22.7315	23.6627	23.749	25.4893	21.5878	21.8954	21.2501	21.2668	20.9681	20.8752	21.8175	21.4788	21.9626	21.8711	24.4011	24.0061	0.975323	Q8N3F8	LLVGDRSPVPSPGSSSPQLQVKSSCKENPFN	MICAL-like protein 1
AFAP1	665	S	21.1627	21.3759	23.0395	21.0214	22.0528	21.6224	21.5001	23.015	23.0284	21.7698	21.9512	21.5064	23.8408	22.8448	22.8118	23.1196	22.0934	22.686	21.3381	22.489	20.8549	21.728	21.6671	21.6384	22.9475	21.9393	23.4548	23.0954	22.3901	0.916638	Q8N556	GVTLGLAIEPKSGTSSPQSPVFRHRTLENSP	Actin filament-associated protein 1
AFAP1	668	S	22.0681	21.6419	23.0395	21.2265	21.3849	21.3667	21.2141	23.015	23.0284	22.2784	21.5855	21.9121	23.7603	23.5582	23.947	23.5094	22.3286	21.6981	21.1682	20.2581	20.7113	21.2039	21.8318	21.8773	21.8359	21.9358	23.4548	23.0954	21.6952	1	Q8N556	LGLAIEPKSGTSSPQSPVFRHRTLENSPISS	Actin filament-associated protein 1
CERS5	350	S	22.0075	21.5628	21.0561	21.66	21.4051	21.974	20.8362	21.6697	22.7396	21.8744	21.1537	21.662	25.1773	22.7574	23.5595	24.8009	22.6113	22.3024	21.5374	22.174	22.7631	20.6946	21.0936	23.5627	22.4103	21.1418	22.7837	22.9811	22.1897	0.999959	Q8N5B7	ALKALIRGKVSKDDRSDVESSSEEEDVTTCT	Ceramide synthase 5
CERS5	354	S	21.9597	20.3026	22.7528	21.2733	21.2777	21.5109	20.3516	21.6567	22.1985	21.2812	23.1184	21.1999	25.1773	22.3	24.2959	24.8009	22.7436	21.0626	22.3617	21.541	21.8423	21.8778	21.1183	23.5627	21.3887	21.768	22.1129	22.9861	21.2622	0.999781	Q8N5B7	LIRGKVSKDDRSDVESSSEEEDVTTCTKSPC	Ceramide synthase 5
CERS5	355	S	21.1527	20.9781	22.9576	21.2201	20.8455	22.3244	21.2277	21.0414	21.9626	20.6146	21.8922	21.1547	25.1773	23.9395	22.52	24.8009	23.6402	21.5342	21.7994	20.7777	21.0561	21.2524	21.5895	23.5627	23.5615	21.7586	21.7634	23.2534	21.559	0.999574	Q8N5B7	IRGKVSKDDRSDVESSSEEEDVTTCTKSPCD	Ceramide synthase 5
CERS5	356	S	22.2047	21.0579	21.6808	21.4067	20.9572	22.5509	19.7317	22.009	22.2791	21.3201	21.1878	20.9394	25.1773	22.5764	24.1131	24.8009	22.2451	23.4086	22.3393	21.1514	21.6049	21.3321	20.7092	23.5627	23.1508	21.7586	21.6841	22.5914	22.2615	0.999574	Q8N5B7	RGKVSKDDRSDVESSSEEEDVTTCTKSPCDS	Ceramide synthase 5
PRPF38A	292	S	20.7081	21.5347	21.9169	21.5409	21.0226	21.041	20.6313	21.9852	21.2575	22.057	21.2963	21.2552	23.4507	23.2213	23.6395	23.8475	25.0447	21.4025	21.9739	21.5891	22.071	21.1939	20.9031	21.8768	22.2753	21.5969	21.7151	22.3309	21.6568	1	Q8NAV1	SRSKSPGHHRSHRHRSHSKSPERSKKSHKKS	Pre-mRNA-splicing factor 38A
PRPF38A	294	S	21.0372	21.2703	22.193	21.5051	20.798	21.8727	20.3693	22.3536	22.2077	22.3259	21.92	21.0189	23.4507	23.1927	23.6395	23.8475	25.0447	21.4025	21.9739	21.1095	21.413	20.7112	21.8237	22.4913	21.8561	22.1688	22.1434	22.2447	22.9672	1	Q8NAV1	SKSPGHHRSHRHRSHSKSPERSKKSHKKSRR	Pre-mRNA-splicing factor 38A
PRPF38A	296	S	21.5184	22.1938	22.5599	20.9587	20.8604	21.466	21.235	21.8705	21.8398	20.912	22.6755	21.3963	23.4507	23.8965	23.6395	23.8475	25.0447	21.4025	21.9739	20.9786	22.1288	20.993	21.3969	23.0672	22.0625	22.1235	23.6903	23.3459	22.627	1	Q8NAV1	SPGHHRSHRHRSHSKSPERSKKSHKKSRRGN	Pre-mRNA-splicing factor 38A
PRPF38A	209	S	21.2779	21.2539	21.6487	21.7869	21.5313	21.5803	20.3324	22.1087	21.5826	21.3666	22.0095	22.0138	27.2624	25.9844	22.7614	25.7514	22.9301	21.6543	22.0092	21.8014	22.1351	21.1207	21.7124	27.4943	26.7456	25.2775	26.9925	27.0207	26.329	1	Q8NAV1	SEEEEEEDEKLERVPSPDHRRRSYRDLDKPR	Pre-mRNA-splicing factor 38A
PRPF38A	193	S	22.4193	20.5301	22.1346	20.9962	21.0569	21.6072	20.7374	21.5281	22.605	21.5785	21.7909	20.1257	27.2624	25.9844	23.4978	25.7514	23.0851	21.9806	22.1486	21.1411	21.4114	20.9774	20.785	27.4943	26.7456	25.2775	26.9925	27.0207	26.329	1	Q8NAV1	EPRVSALEEDMDDVESSEEEEEEDEKLERVP	Pre-mRNA-splicing factor 38A
PRPF38A	194	S	21.316	20.8326	22.2654	20.9887	20.9525	21.5963	21.0545	22.3998	22.1728	20.97	21.5518	21.0797	27.2624	25.9844	23.6507	25.7514	21.8755	21.5096	21.5636	20.9824	22.5719	21.5223	21.8069	27.4943	26.7456	25.2775	26.9925	27.0207	26.329	1	Q8NAV1	PRVSALEEDMDDVESSEEEEEEDEKLERVPS	Pre-mRNA-splicing factor 38A
LEMD2	134	S	25.5959	25.0463	26.0384	25.6308	25.3838	25.6315	24.8516	26.2467	25.7901	25.5696	25.6576	25.3179	27.3324	26.8836	27.401	27.0811	27.036	25.1465	21.2709	21.0175	24.8797	25.2453	21.6337	25.0214	25.4237	25.0341	24.6431	23.8424	22.7211	1	Q8NC56	GLAYPARPAQLRRRASVRGSSEEDEDARTPD	LEM domain-containing protein 2
LEMD2	138	S	25.5959	25.0463	26.0384	25.6308	25.3838	25.6315	24.8516	26.2467	25.7901	25.5696	25.6576	25.3179	27.3324	26.8836	27.401	27.0811	27.036	25.1465	21.9356	22.2881	24.8797	25.2453	21.0988	25.0214	25.4237	25.0341	24.6431	23.8424	22.5837	1	Q8NC56	PARPAQLRRRASVRGSSEEDEDARTPDRATQ	LEM domain-containing protein 2
LEMD2	139	S	25.5959	25.0463	26.0384	25.6308	25.3838	25.6315	24.8516	26.2467	25.7901	25.5696	20.7737	25.3179	27.3324	26.8836	27.401	27.0811	27.036	25.1465	21.8503	21.4605	24.8797	25.2453	21.0518	25.0214	25.4237	25.0341	24.6431	23.8424	22.1554	1	Q8NC56	ARPAQLRRRASVRGSSEEDEDARTPDRATQG	LEM domain-containing protein 2
NFATC2IP	88	S	24.0524	24.2418	24.4603	22.0192	23.7859	21.5112	20.1579	24.0976	23.8571	24.0263	21.3387	23.9261	24.5777	24.9419	24.9911	25.2562	25.0313	22.0115	21.333	21.7415	21.6895	20.9572	20.1993	22.8776	21.9594	21.6495	21.9204	22.0533	22.3387	1	Q8NCF5	VEPPEPPGPVASRDNSNSDSEGEDRRPAGPP	NFATC2-interacting protein
NFATC2IP	90	S	24.0524	24.2418	24.4603	21.7335	23.7859	21.6262	20.6795	24.0976	23.8571	24.0263	22.3437	23.9261	24.5777	24.9419	24.9911	25.2562	25.0313	22.4995	21.858	21.3398	21.4188	20.8795	20.59	22.3488	23.6408	21.0512	21.6629	21.2652	21.8765	1	Q8NCF5	PPEPPGPVASRDNSNSDSEGEDRRPAGPPRE	NFATC2-interacting protein
NFATC2IP	92	S	24.0524	24.2418	24.4603	21.8615	23.7859	21.7867	22.1291	24.0976	23.8571	24.0263	21.2645	23.9261	24.5777	24.9419	24.9911	25.2562	25.0313	21.3528	21.7742	20.8739	21.9959	21.9179	21.6979	21.3388	21.3724	21.4476	21.5411	21.7586	22.4917	1	Q8NCF5	EPPGPVASRDNSNSDSEGEDRRPAGPPREPV	NFATC2-interacting protein
EHBP1	428	S	24.7762	24.6157	26.1975	21.0753	24.2268	24.9499	23.5002	25.4343	24.5823	24.0571	25.2582	23.8329	26.4832	26.0776	26.8879	23.0466	26.5904	21.2189	22.1441	21.8387	22.0876	21.7254	21.3514	25.1855	25.5735	25.4643	24.9376	24.8819	22.0746	0.985224	Q8NDI1	VLNENTVSAGKDLSTSPKPSPIPSPVLGRKP	EH domain-binding protein 1
EHBP1	432	S	26.142	25.7547	26.9951	26.213	25.4777	26.4379	24.2706	26.1715	26.0399	25.4701	26.1665	24.6664	27.31	27.3817	27.8628	26.9851	27.2414	22.0025	21.6516	21.0533	23.1248	20.1985	20.3195	26.0074	26.4576	26.3363	25.4608	25.9882	26.0172	1	Q8NDI1	NTVSAGKDLSTSPKPSPIPSPVLGRKPNASQ	EH domain-binding protein 1
EHBP1	436	S	26.142	25.7547	26.9951	26.213	25.4777	26.4379	24.2706	26.1715	26.0399	25.4701	26.1665	24.6664	27.31	27.3817	27.8628	26.9851	27.2414	21.4139	21.2882	21.5749	21.9515	20.1616	20.25	26.0074	26.4576	26.3363	25.4608	25.9882	26.0172	1	Q8NDI1	AGKDLSTSPKPSPIPSPVLGRKPNASQSLLV	EH domain-binding protein 1
ABCF1	105	S	26.1881	26.1345	27.2445	26.54	26.4006	26.71	25.2225	27.6994	27.4679	27.2692	27.4088	26.6214	28.9502	28.9325	28.0761	28.546	28.0198	24.6731	20.8479	21.2979	24.1617	23.0524	21.498	28.1504	28.0558	26.9944	27.5868	27.7985	27.8365	1	Q8NE71	DDGEEKELMERLKKLSVPTSDEEDEVPAPKP	ATP-binding cassette sub-family F member 1
ABCF1	109	S	26.1881	26.1345	27.2445	26.54	26.4006	26.71	25.2225	27.6994	27.4679	27.2692	27.4088	26.6214	28.9502	28.9325	28.0761	28.546	28.0198	24.6731	21.4508	21.1827	24.1617	23.0524	20.5347	28.1504	28.0558	26.9944	27.5868	27.7985	27.8365	1	Q8NE71	EKELMERLKKLSVPTSDEEDEVPAPKPRGGK	ATP-binding cassette sub-family F member 1
SRFBP1	342	S	21.8474	20.6147	22.3694	23.1277	24.2797	22.3146	22.8336	23.3294	20.9451	21.2211	23.3393	21.719	24.4343	24.4258	25.2781	22.7434	24.5045	20.8638	21.731	21.259	21.1273	21.5197	21.3398	23.6089	22.2951	22.7254	22.9447	22.8319	22.833	0.992457	Q8NEF9	RNDKIKPSTETRKLESVFFHSLSGSKSSRRN	Serum response factor-binding protein 1
SRFBP1	347	S	24.1736	24.4859	25.3762	24.8514	25.3741	23.7464	24.593	25.2529	23.7569	24.2138	24.5757	23.7559	25.7117	27.0009	26.4858	26.4672	25.4609	21.9589	22.0247	20.6287	21.5671	21.3067	20.9231	25.4367	25.1531	24.2299	24.3634	25.2526	23.9908	0.956719	Q8NEF9	KPSTETRKLESVFFHSLSGSKSSRRNFKEQA	Serum response factor-binding protein 1
SRFBP1	349	S	24.1736	24.4859	25.3762	24.8514	25.3741	23.7464	24.593	25.2529	23.7569	24.2138	24.5757	23.7559	25.7117	27.0009	26.4858	26.4672	25.4609	21.7358	22.0073	21.2903	20.9075	20.5984	22.2031	25.4367	25.1531	24.2299	24.3634	25.2526	23.9908	0.956719	Q8NEF9	STETRKLESVFFHSLSGSKSSRRNFKEQAPK	Serum response factor-binding protein 1
SRFBP1	351	S	24.1736	24.4859	25.3762	24.3311	24.9891	23.7464	24.088	24.8114	23.7569	24.2138	23.7788	23.7559	24.9443	27.0009	25.6674	26.4672	24.416	21.8388	21.5877	21.1584	20.9104	21.2529	21.5216	24.9594	25.1531	23.603	23.6875	25.2526	23.9908	0.951163	Q8NEF9	ETRKLESVFFHSLSGSKSSRRNFKEQAPKTR	Serum response factor-binding protein 1
NGDN	142	S	21.6693	21.9139	21.5265	22.8159	21.7965	20.7888	20.3049	22.2581	22.2143	22.2611	21.695	21.2522	22.5096	26.3673	23.7845	25.7037	25.34	21.9784	21.3935	21.1267	21.7112	21.5975	20.5126	22.2666	24.2732	21.2195	22.153	25.3661	24.3683	1	Q8NEJ9	PLRFKPHPSNMMSKLSSEDEEEDEAEDDQSE	Neuroguidin
NGDN	143	S	21.8552	20.4845	21.7828	21.2142	21.1818	21.1372	22.1485	21.0324	21.7437	21.8014	20.6077	22.0055	22.8828	26.3673	23.7004	25.7037	25.34	22.3492	22.0294	20.9841	22.4603	20.7667	21.3189	21.8294	24.2732	22.4659	23.0157	25.3661	24.3683	1	Q8NEJ9	LRFKPHPSNMMSKLSSEDEEEDEAEDDQSEA	Neuroguidin
NGDN	156	S	21.8377	19.7562	20.9435	22.3049	20.1549	21.7724	20.3437	21.4034	21.4259	21.2675	20.9229	20.1977	23.2995	26.3673	22.7632	25.7037	25.34	21.4068	21.7698	21.1644	21.0763	20.9527	21.5675	22.3304	24.2732	21.522	21.3882	25.3661	24.3683	1	Q8NEJ9	LSSEDEEEDEAEDDQSEASGKKSVKGVSKKY	Neuroguidin
PPHLN1	205	S	20.8173	21.6621	21.487	22.5968	23.3239	23.2232	21.5599	21.7826	21.1463	22.0796	21.8936	21.803	25.4287	24.9958	24.7355	23.5736	23.237	22.2879	21.4983	22.0021	22.0327	21.1234	20.7531	22.9138	23.7855	21.2435	22.9623	22.0364	22.7744	0.997715	Q8NEY8	DKERPVQSLKTSRDTSPSSGSAVSSSKVLDK	Periphilin-1
PPHLN1	197	S	21.4038	21.6778	21.6245	22.5968	23.3239	23.2232	21.253	22.3455	21.4711	21.0425	21.5484	21.5924	25.4287	24.9958	23.5409	25.2304	22.3759	21.2225	21.5138	20.9502	21.8972	20.7218	20.8365	21.9626	23.7855	22.3199	22.9623	22.6359	22.0107	0.999897	Q8NEY8	QNEGNPERDKERPVQSLKTSRDTSPSSGSAV	Periphilin-1
PPHLN1	201	S	21.5428	21.7185	22.9753	22.5968	23.3239	23.2232	20.0954	21.1727	22.3941	21.7694	21.9198	21.1341	25.4287	24.9958	23.5876	23.2552	22.5645	22.7169	21.8645	20.9419	21.3237	20.5487	21.0986	22.5246	23.7855	22.2539	22.9623	22.3022	22.8823	0.9325	Q8NEY8	NPERDKERPVQSLKTSRDTSPSSGSAVSSSK	Periphilin-1
BOD1L1	1388	S	21.9803	21.6683	21.7352	21.6124	20.708	21.5787	20.7219	22.3603	22.1531	22.0456	21.2861	21.5057	23.4854	22.9033	23.7429	22.6051	22.4461	21.4583	21.452	23.9424	24.4467	25.023	24.5326	22.2724	23.0012	21.7038	21.8278	22.4697	22.6904	1	Q8NFC6	TLLDGKQGKVIMPLGSKLTGVIVENENITKE	Biorientation of chromosomes in cell division protein 1-like 1
NUP35	279	S	21.6827	20.9208	22.4411	21.6174	21.9024	21.5916	20.5586	21.9153	22.3778	22.1383	21.7472	21.4962	23.287	23.1827	23.7346	23.4457	22.7576	22.1134	21.2462	20.9413	21.9591	20.6191	20.4527	21.9209	23.8027	21.2188	22.7532	24.4446	22.6426	0.996528	Q8NFH5	FTPPIKTLGTPTQPGSTPRISTMRPLATAYK	Nucleoporin NUP53
ST13P5	75	S	21.9715	21.9405	21.8823	22.1777	21.436	22.3727	21.1516	20.8024	21.7173	21.2326	20.757	22.3522	23.3383	22.8818	23.0195	23.3949	22.0827	24.4644	24.0252	24.2425	24.8363	20.9907	21.6544	22.0711	22.5173	22.6012	22.6078	21.469	22.893	1	Q8NFI4	PDSKKVEEDLKADEPSTEESDLEIDKEGVIE	Putative protein FAM10A5
ST13P5	79	S	21.2986	20.6155	21.7274	21.0909	21.1657	20.9347	21.6302	22.1038	22.3253	20.131	21.3771	21.6435	23.4075	22.9609	23.5603	23.6439	22.0483	24.4644	24.0252	24.2425	24.8363	21.18	21.2171	22.1522	22.2394	21.4018	23.0729	22.3694	23.2061	1	Q8NFI4	KVEEDLKADEPSTEESDLEIDKEGVIEPDTD	Putative protein FAM10A5
KDM2B	907	S	23.0053	22.4593	23.8209	22.2272	21.3816	21.673	19.8673	21.6347	23.032	21.0514	21.9682	22.1028	24.5631	24.2281	23.56	24.8729	24.6777	21.7733	21.8438	21.6189	20.876	20.5168	20.9208	22.3789	22.5729	22.5121	21.1223	22.9562	21.8342	0.988616	Q8NHM5	EPEDELPEAPPKTRESDHSRSSSPTAGPSTE	Lysine-specific demethylase 2B
KDM2B	910	S	23.0053	22.4593	23.8209	21.0803	21.099	21.9085	20.9919	21.7753	21.5994	21.9141	21.3605	21.7648	24.5631	24.2281	23.2927	24.8729	24.6777	21.8672	21.3652	21.0736	20.9679	20.3922	21.0192	22.4197	22.1024	21.3824	21.9494	23.8712	22.819	0.969424	Q8NHM5	DELPEAPPKTRESDHSRSSSPTAGPSTEGAE	Lysine-specific demethylase 2B
KDM2B	912	S	23.0053	22.4593	23.8209	21.761	21.4999	21.5236	20.897	21.8848	21.7148	21.6896	21.3092	21.1444	24.5631	24.2281	23.2274	24.8729	24.6777	22.357	22.7198	20.9294	21.7327	19.8612	21.418	23.0935	22.4004	20.9036	22.1244	23.8712	21.6242	0.797235	Q8NHM5	LPEAPPKTRESDHSRSSSPTAGPSTEGAEGP	Lysine-specific demethylase 2B
KDM2B	913	S	23.0053	22.4593	23.8209	21.4441	22.3895	22.4679	20.7627	22.2808	22.6487	21.5723	22.0993	21.4793	24.5631	24.2281	23.3727	24.8729	24.6777	21.7548	20.5869	21.9593	21.4007	21.1268	20.6624	22.0164	23.1994	21.4776	22.2712	23.8712	22.075	0.789488	Q8NHM5	PEAPPKTRESDHSRSSSPTAGPSTEGAEGPE	Lysine-specific demethylase 2B
KDM2B	914	S	23.0053	22.4593	23.8209	21.9635	21.7649	20.7125	21.741	22.629	21.6699	22.1113	21.7499	21.7182	24.5631	24.2281	23.0959	24.8729	24.6777	21.6687	21.8573	21.3064	21.8588	21.1097	21.3695	22.9719	23.011	20.8442	22.0679	23.8712	23.2657	0.934551	Q8NHM5	EAPPKTRESDHSRSSSPTAGPSTEGAEGPEE	Lysine-specific demethylase 2B
SNIP1	35	S	20.7129	20.7072	22.1825	21.201	21.2833	21.7184	21.0473	21.2058	22.6236	21.1658	21.4778	21.4246	23.495	23.532	23.8356	24.534	23.2553	21.3013	21.8974	21.6459	21.5711	21.9054	20.3591	24.7509	21.6987	23.9954	24.9132	25.6543	24.5372	1	Q8TAD8	DVVLPAGVVVKQERLSPEVAPPAHRRPDHSG	Smad nuclear-interacting protein 1
SNIP1	49	S	21.1341	20.9384	21.9032	20.7997	20.1605	21.7585	20.9489	21.3269	21.4625	21.7491	22.5513	21.5676	23.2859	22.4063	23.218	22.5726	22.9694	21.3055	21.39	21.5955	21.8772	20.9532	21.3021	24.7509	22.2044	23.9954	24.9132	25.6543	24.5372	0.837976	Q8TAD8	LSPEVAPPAHRRPDHSGGSPSPPTSEPARSG	Smad nuclear-interacting protein 1
SNIP1	52	S	21.7429	21.1146	23.7012	20.9199	20.7045	20.7752	22.6862	24.528	20.6947	23.4432	21.8931	21.3772	24.7542	23.3939	22.9918	24.9395	22.6447	22.0573	22.2084	21.1843	21.7225	20.4869	21.128	22.2526	22.3813	21.9979	21.4949	22.3212	21.8444	0.997919	Q8TAD8	EVAPPAHRRPDHSGGSPSPPTSEPARSGHRG	Smad nuclear-interacting protein 1
SNIP1	54	S	20.6854	21.9269	21.3793	21.1544	21.548	21.7192	21.2118	22.162	21.031	22.4289	22.0893	21.5663	22.549	23.0787	23.9762	23.6543	22.9795	22.0287	22.4895	20.8833	22.2854	21.394	20.1686	24.7509	22.2529	23.9954	24.9132	25.6543	24.5372	0.995557	Q8TAD8	APPAHRRPDHSGGSPSPPTSEPARSGHRGNR	Smad nuclear-interacting protein 1
SMARCC2	806	S	23.5683	23.3358	23.2458	23.27	23.1809	23.3987	21.161	23.2431	23.514	23.246	23.4762	23.1316	25.5461	25.2476	25.8497	25.5369	25.1404	21.5252	22.0393	21.5287	21.9968	20.8447	21.3703	25.7725	25.1869	24.9677	25.5546	25.5866	25.7067	1	Q8TAQ2	SEAPKKDEEKGKEGDSEKESEKSDGDPIVDP	SWI/SNF complex subunit SMARCC2
SMARCC2	810	S	23.5683	23.3358	23.2458	23.27	23.1809	23.3987	21.2748	23.2431	23.514	23.246	23.4762	23.1316	25.5461	25.2476	25.8497	25.5369	25.1404	20.5277	21.6283	20.5153	22.6089	21.3566	20.5478	25.7725	25.1869	24.9677	25.5546	25.5866	25.7067	1	Q8TAQ2	KKDEEKGKEGDSEKESEKSDGDPIVDPEKEK	SWI/SNF complex subunit SMARCC2
SMARCC2	813	S	23.5683	23.3358	23.2458	23.27	23.1809	23.3987	20.8833	23.2431	23.514	23.246	23.4762	23.1316	25.5461	25.2476	25.8497	25.5369	25.1404	22.0296	21.8165	19.9346	21.8505	20.5926	20.2887	25.7725	25.1869	24.9677	25.5546	25.5866	25.7067	1	Q8TAQ2	EEKGKEGDSEKESEKSDGDPIVDPEKEKEPK	SWI/SNF complex subunit SMARCC2
SMARCC2	302	S	24.5889	24.4537	24.9291	21.0388	23.919	24.2475	21.4318	23.8311	23.6708	23.854	24.5746	23.8545	26.0529	25.4111	25.6868	25.2266	25.2081	21.7921	21.6701	21.6122	21.995	19.9082	20.2192	21.8169	24.7561	24.1496	25.2648	25.4512	25.1397	0.999999	Q8TAQ2	DRRDKKGGNYKKRKRSPSPSPTPEAKKKNAK	SWI/SNF complex subunit SMARCC2
SMARCC2	304	S	24.5889	24.4537	24.9291	21.0255	23.919	24.2475	21.6857	23.8311	23.6708	23.854	24.5746	23.8545	26.0529	25.4111	25.6868	25.2266	25.2081	22.2088	20.9338	21.124	21.4485	20.5899	21.0478	22.1302	24.7561	24.1496	25.2648	25.4512	25.1397	0.999976	Q8TAQ2	RDKKGGNYKKRKRSPSPSPTPEAKKKNAKKG	SWI/SNF complex subunit SMARCC2
SMARCC2	306	S	24.5889	24.4537	24.9291	21.2283	23.919	24.2475	20.5521	23.8311	23.6708	23.854	24.5746	23.8545	26.0529	25.4111	25.6868	25.2266	25.2081	21.7278	21.7463	21.0849	21.8142	20.3152	21.6469	21.9847	24.7561	24.1496	25.2648	25.4512	25.1397	0.989778	Q8TAQ2	KKGGNYKKRKRSPSPSPTPEAKKKNAKKGPS	SWI/SNF complex subunit SMARCC2
PUM2	178	S	21.9109	21.1913	21.0454	22.3459	21.5421	21.5751	22.9763	23.4978	22.0737	22.4571	21.906	21.8373	25.7227	25.1153	26.538	25.656	25.134	22.0688	21.9668	21.8103	21.0669	20.6977	21.1332	25.5553	25.6112	24.8884	25.3736	25.6186	25.5741	0.999991	Q8TB72	NGMDADCKDFNRTPGSRQASPTEVVERLGPN	Pumilio homolog 2
PUM2	182	S	21.819	21.9371	21.4489	21.7744	22.1029	21.6722	22.9763	23.4978	20.9254	20.9773	21.1188	21.2812	25.7227	25.1153	26.538	25.656	25.134	21.9634	21.8237	21.62	21.5468	21.2342	21.2998	25.5553	25.6112	24.8884	25.3736	25.6186	25.5741	1	Q8TB72	ADCKDFNRTPGSRQASPTEVVERLGPNTNPS	Pumilio homolog 2
RAPGEF6	1241	S	21.1875	20.4542	21.7518	21.726	21.5286	21.7613	24.1368	21.9889	21.9546	24.1431	23.6075	20.7784	22.3197	23.1853	23.4035	22.9841	23.3907	22.2904	22.1366	21.7524	21.5112	21.8618	21.2279	22.1007	21.7798	22.0031	21.9322	25.599	22.6648	1	Q8TEU7	DTISVASSLHSSPPASPQGSPHKGYTLIPSA	Rap guanine nucleotide exchange factor 6
RAPGEF6	1245	S	20.7162	21.109	22.5589	22.3581	20.7882	21.2869	24.1368	21.064	21.7655	24.1431	23.6075	22.4113	23.9622	23.2561	24.8467	22.5918	22.7919	21.2248	21.9693	20.9846	21.7544	20.7042	20.9675	22.4109	22.5103	22.076	22.9594	25.599	22.9657	1	Q8TEU7	VASSLHSSPPASPQGSPHKGYTLIPSAKSDN	Rap guanine nucleotide exchange factor 6
SMCR8	492	S	22.5413	21.0125	22.27	23.5449	23.3611	23.829	21.1187	21.3948	23.1042	23.2943	23.7012	22.5995	22.6031	23.0414	23.1128	22.8784	22.7823	22.1994	21.5447	21.4623	21.7275	20.8868	21.6448	23.072	22.146	23.7195	21.6926	22.3783	21.2806	0.99965	Q8TEV9	TEKSTSVLSKSDSQASLTVPLSPQVVRSKAV	Smith-Magenis syndrome chromosomal region candidate gene 8 protein
SMCR8	498	S	22.5413	19.7933	21.4396	23.5449	23.3611	23.829	21.1473	21.4994	23.1042	23.2943	23.7012	22.5995	22.8003	23.1619	24.0062	23.2346	23.1302	21.9706	21.0636	21.9227	21.5847	21.3912	20.9489	23.072	23.0356	23.7195	22.0119	22.678	22.0681	0.999963	Q8TEV9	VLSKSDSQASLTVPLSPQVVRSKAVSHRTIS	Smith-Magenis syndrome chromosomal region candidate gene 8 protein
PNISR	559	S	25.748	22.1112	21.903	21.6866	25.0943	25.4196	21.4102	21.8996	25.8137	25.9333	26.1077	22.4968	22.9946	23.5621	23.4002	27.6643	27.0722	24.8246	21.7295	21.3513	21.6125	24.0807	20.7749	21.522	22.3892	21.5902	22.6946	22.3027	22.4493	0.999682	Q8TF01	RTSSRSSSPKRKKRHSRSRSPTIKARRSRSR	Arginine/serine-rich protein PNISR
PNISR	561	S	25.748	21.3349	22.2578	21.0835	25.0943	25.4196	20.3575	22.8208	25.8137	25.9333	26.1077	21.1012	23.5371	22.7567	23.8274	27.6643	27.0722	24.8246	22.6831	20.9651	21.6592	24.0807	21.6795	22.6236	21.9078	22.381	21.989	23.091	22.3497	0.913188	Q8TF01	SSRSSSPKRKKRHSRSRSPTIKARRSRSRSY	Arginine/serine-rich protein PNISR
PNISR	563	S	25.748	20.9502	22.4626	20.7261	25.0943	25.4196	21.1034	22.3875	25.8137	25.9333	26.1077	21.821	23.7283	23.5498	23.9289	27.6643	27.0722	24.8246	21.9828	21.2471	21.8931	24.0807	21.189	22.6144	22.8154	22.4807	21.3075	22.3071	21.984	0.832079	Q8TF01	RSSSPKRKKRHSRSRSPTIKARRSRSRSYSR	Arginine/serine-rich protein PNISR
PNISR	311	S	21.0735	23.6588	25.1718	20.7733	23.8345	23.7808	23.2536	24.3467	24.5104	23.938	24.534	24.4901	26.8612	26.5263	27.4338	26.7593	26.3543	23.6225	21.7372	21.5486	23.867	23.2664	23.6769	26.0178	26.4264	25.8571	25.5934	26.2968	25.9804	0.988575	Q8TF01	DTENVEAASSGKVTRSPSPVPQEEHSDPEMT	Arginine/serine-rich protein PNISR
PNISR	313	S	23.836	23.6588	25.1718	21.4863	23.8345	23.7808	23.2536	24.3467	24.5104	23.938	24.534	24.4901	26.8612	26.5263	27.4338	26.7593	26.3543	23.6225	21.0595	20.6992	23.867	23.2664	23.6769	26.0178	26.4264	25.8571	25.5934	26.2968	25.9804	0.999998	Q8TF01	ENVEAASSGKVTRSPSPVPQEEHSDPEMTEE	Arginine/serine-rich protein PNISR
PNISR	321	S	23.836	23.6588	25.1718	22.3656	23.8345	23.7808	23.2536	24.3467	24.5104	23.938	24.534	24.4901	26.8612	26.5263	27.4338	26.7593	26.3543	23.6225	21.1973	21.9829	23.867	23.2664	23.6769	26.0178	26.4264	25.8571	25.5934	26.2968	25.9804	1	Q8TF01	GKVTRSPSPVPQEEHSDPEMTEEEKEYQMML	Arginine/serine-rich protein PNISR
RNF139	625	S	21.4495	21.1886	22.0158	20.7979	21.2697	21.6992	20.8399	22.8225	21.7457	21.69	21.5622	21.9138	24.4336	22.4924	22.7556	23.3711	22.7121	21.3603	21.9821	21.6632	21.8085	20.9822	22.3858	23.6628	24.0368	21.8721	23.6516	23.8445	22.3568	1	Q8WU17	PNETPEEAVREAAAESDRELNEDDSTDCDDD	E3 ubiquitin-protein ligase RNF139
RNF139	634	S	21.6486	21.5453	21.4258	22.0824	21.12	21.1126	20.6196	20.9528	22.8572	22.6311	22.247	21.3818	24.4336	23.7242	23.5734	23.0798	22.183	21.7751	21.554	22.1781	21.3506	21.1447	21.0439	23.6628	24.0368	22.2349	23.6516	22.6653	22.3435	1	Q8WU17	REAAAESDRELNEDDSTDCDDDVQRERNGVI	E3 ubiquitin-protein ligase RNF139
PHF10	12	S	21.4333	20.7936	21.4476	21.9338	20.5382	21.5394	20.6414	24.0297	22.5704	21.0973	22.5111	21.4684	23.5395	24.6108	23.1031	22.8096	24.0798	21.2002	21.6904	21.1608	22.3521	20.5071	21.2661	23.5504	22.6162	21.2868	21.9371	24.0725	22.7033	0.999995	Q8WUB8	____MAAAAGPGAALSPRPCDSDPATPGAQS	PHD finger protein 10
PHF10	27	S	21.5633	21.4854	22.8193	21.3462	22.01	22.1111	21.562	24.0297	22.0944	22.3751	20.4452	21.5598	23.3694	24.6108	22.8139	23.0338	24.0798	22.2415	21.1929	21.0331	22.4111	21.1048	21.7953	22.5222	21.578	21.6738	22.7702	24.0725	21.8506	0.995258	Q8WUB8	SPRPCDSDPATPGAQSPKDDNEDNSNDGTQP	PHD finger protein 10
PHF10	36	S	20.6937	22.0365	21.5768	22.0628	21.3932	21.5229	21.5883	24.0297	21.4613	22.5635	22.2516	21.9328	23.186	24.6108	23.5624	22.7307	24.0798	21.8795	22.402	20.6206	21.8701	21.0108	21.5847	21.2772	21.6322	21.9751	22.8182	24.0725	22.4375	0.927512	Q8WUB8	ATPGAQSPKDDNEDNSNDGTQPSKRRRMGSG	PHD finger protein 10
BCL7C	114	S	24.5529	21.616	24.3857	22.0345	21.2316	24.3547	23.5403	24.8658	25.1498	24.7308	24.7471	24.1691	26.3386	26.3248	26.3211	26.2592	22.8027	24.2099	21.9978	21.105	24.5879	23.9956	24.3879	24.6632	24.377	24.0562	25.1859	22.6796	24.8358	0.999897	Q8WUZ0	QSFHSEGSLQKGTEPSPGGTPQPSRPVSPAG	B-cell CLL/lymphoma 7 protein family member C
BCL7C	122	S	21.9679	23.7384	24.5577	23.9062	24.4025	24.0969	23.3631	25.0287	24.567	24.6006	24.2453	23.8791	26.1943	26.3304	23.4379	23.5422	26.2637	21.4913	21.631	20.762	21.8654	21.7529	20.6354	22.2221	23.9308	24.0007	24.8191	22.5827	24.5029	1	Q8WUZ0	LQKGTEPSPGGTPQPSRPVSPAGPPEGVPEE	B-cell CLL/lymphoma 7 protein family member C
BCL7C	126	S	24.5529	20.9461	24.3857	20.9327	21.1073	24.3547	23.5403	24.8658	25.1498	24.7308	24.7471	24.1691	26.3386	26.3248	26.3211	26.2592	25.8526	24.2099	21.3437	21.1251	24.5879	23.9956	24.3879	24.6632	24.377	24.0562	25.1859	22.0743	24.8358	1	Q8WUZ0	TEPSPGGTPQPSRPVSPAGPPEGVPEEAQPP	B-cell CLL/lymphoma 7 protein family member C
LEO1	607	S	21.8981	21.0304	22.0672	21.4977	21.5228	21.891	20.7463	22.4936	22.1271	21.3689	20.4405	21.8802	22.4214	23.4663	23.9591	23.4149	23.0209	22.526	22.2272	21.1179	21.966	20.468	21.1735	23.119	23.2211	21.0255	22.6098	22.1952	21.9365	0.961124	Q8WVC0	NRYKGGIREERARIYSSDSDEGSEEDKAQRL	RNA polymerase-associated protein LEO1
LEO1	608	S	21.7241	21.0975	21.367	20.8435	21.1406	21.9675	21.2996	22.1571	21.6405	21.7604	22.0595	21.371	23.3062	22.5285	23.2027	22.8533	22.2509	21.2281	22.2239	20.9379	22.5219	21.016	20.9619	23.119	23.2211	21.659	21.7037	22.238	22.2033	0.968258	Q8WVC0	RYKGGIREERARIYSSDSDEGSEEDKAQRLL	RNA polymerase-associated protein LEO1
LEO1	610	S	21.6817	21.9214	22.6589	21.217	22.4389	21.356	21.1826	22.6771	22.8177	21.5442	21.4516	22.1247	22.9174	23.4821	23.8965	23.0447	23.2956	21.3148	21.4548	21.3123	21.6302	21.0457	20.8417	23.119	23.2211	21.7782	23.619	22.493	21.894	0.999149	Q8WVC0	KGGIREERARIYSSDSDEGSEEDKAQRLLKA	RNA polymerase-associated protein LEO1
LEO1	614	S	21.299	21.9016	21.3545	22.1399	22.3491	22.1632	20.0536	20.8647	21.6693	21.6178	21.6752	20.9918	23.2637	22.9906	24.1251	23.739	22.2815	22.1454	21.6161	20.2311	21.4395	21.6875	20.4915	23.119	23.2211	21.5884	22.5635	22.6078	22.0525	0.999998	Q8WVC0	REERARIYSSDSDEGSEEDKAQRLLKAKKLT	RNA polymerase-associated protein LEO1
LEO1	162	S	21.3247	20.7812	22.632	21.7444	21.2486	22.5133	20.5578	21.6837	22.2699	22.6427	21.2872	21.9647	23.4605	24.2508	25.6411	22.9629	21.3008	21.4239	21.5576	21.732	21.8707	21.2787	21.2907	26.6468	26.5865	25.8802	22.0705	25.764	25.9988	1	Q8WVC0	REDKSDQSDDEKIQNSDDEERAQGSDEDKLQ	RNA polymerase-associated protein LEO1
LEO1	171	S	21.2012	21.5412	21.5093	20.7447	21.9748	20.8794	21.5421	21.5724	21.8366	21.425	21.0649	22.3402	23.416	23.5063	25.6411	23.2409	22.5193	21.1278	21.8398	21.2256	21.9852	21.5708	21.1495	26.6468	26.5865	25.8802	21.4519	25.764	25.9988	1	Q8WVC0	DEKIQNSDDEERAQGSDEDKLQNSDDDEKMQ	RNA polymerase-associated protein LEO1
LEO1	179	S	21.8851	22.0795	22.3015	21.2023	21.1186	21.2918	21.0054	21.3124	21.2938	21.1149	22.1422	22.672	23.5207	23.2508	25.6411	22.7668	23.1444	21.7433	22.256	21.6767	22.402	20.3205	21.9805	26.6468	26.5865	25.8802	22.0421	25.764	25.9988	1	Q8WVC0	DEERAQGSDEDKLQNSDDDEKMQNTDDEERP	RNA polymerase-associated protein LEO1
LEO1	197	S	22.2331	26.4376	28.3002	27.5282	27.4709	27.4398	26.2472	27.8383	27.4243	26.881	27.573	26.5598	29.9717	29.5699	29.881	29.5407	29.0345	24.0584	21.9117	21.3515	21.8069	23.7114	24.078	28.984	28.9535	28.2449	28.9297	28.8413	28.6651	1	Q8WVC0	DEKMQNTDDEERPQLSDDERQQLSEEEKANS	RNA polymerase-associated protein LEO1
LEO1	205	S	21.0322	26.4376	28.3002	27.5282	27.4709	27.4398	26.2472	27.8383	27.4243	26.881	27.573	26.5598	29.9717	29.5699	29.881	29.5407	29.0345	24.0584	21.9784	21.2843	21.0942	23.7114	24.078	28.984	28.9535	28.2449	28.9297	28.8413	28.6651	1	Q8WVC0	DEERPQLSDDERQQLSEEEKANSDDERPVAS	RNA polymerase-associated protein LEO1
SNRNP27	59	S	21.3673	24.3211	25.7014	21.339	25.7448	25.9372	24.7558	25.614	25.5997	25.3476	25.6529	25.024	23.4075	26.7842	27.4959	26.9752	26.689	24.8	21.2912	24.0518	22.2736	24.5215	21.2532	26.0187	26.0483	25.54	25.7557	23.2175	26.2562	0.949399	Q8WVK2	RSPHRRRSRSPRRHRSTSPSPSRLKERRDEE	U4/U6.U5 small nuclear ribonucleoprotein 27 kDa protein
SNRNP27	61	S	24.4563	24.037	24.8756	24.7292	24.5321	24.7546	23.6021	24.716	24.1638	24.3719	24.874	24.2926	26.1705	26.0298	26.4456	26.302	26.1393	23.6823	24.4251	22.434	23.7233	22.9919	21.0243	23.6996	23.377	23.3926	23.5879	24.237	22.7147	0.999897	Q8WVK2	PHRRRSRSPRRHRSTSPSPSRLKERRDEEKK	U4/U6.U5 small nuclear ribonucleoprotein 27 kDa protein
SNRNP27	63	S	24.4563	24.037	24.8756	24.7292	24.5321	24.7546	23.6021	24.716	24.1638	24.3719	24.874	24.2926	26.1705	26.0298	26.4456	26.302	26.1393	23.6823	24.4251	22.434	23.7233	22.9919	20.7028	23.6996	23.377	23.3926	23.5879	24.237	21.6547	0.988855	Q8WVK2	RRRSRSPRRHRSTSPSPSRLKERRDEEKKET	U4/U6.U5 small nuclear ribonucleoprotein 27 kDa protein
PALLD	1118	S	28.2144	28.4256	28.7989	27.9742	28.2076	28.3612	26.7728	27.6254	27.6119	26.7191	27.3683	27.1187	28.3396	28.3629	27.7715	27.2428	27.3566	28.2829	25.8552	28.0089	27.1096	26.9715	26.6649	27.0273	27.2154	26.7787	25.9306	25.8033	25.9213	1	Q8WX93	RSPSGHPHVRRPRSRSRDSGDENEPIQERFF	Palladin
PALLD	1121	S	28.2144	28.4256	28.7989	27.9742	28.2076	28.3612	26.7728	27.6254	27.6119	26.7191	27.3683	27.1187	28.3396	28.3629	27.7715	27.2428	27.3566	28.2829	25.8552	28.0089	27.1096	26.9715	26.6649	27.0273	27.2154	26.7787	25.9306	25.8033	25.9213	1	Q8WX93	SGHPHVRRPRSRSRDSGDENEPIQERFFRPH	Palladin
PALLD	1116	S	28.2144	28.4256	28.7989	27.9742	28.2076	28.3612	26.7728	27.6254	27.6119	26.7191	27.3683	27.1187	28.3396	28.3629	27.7715	27.2428	27.3566	28.2829	25.8552	28.0089	27.1096	26.9715	26.6649	27.0273	27.2154	26.7787	25.9306	25.8033	25.9213	1	Q8WX93	SPRSPSGHPHVRRPRSRSRDSGDENEPIQER	Palladin
GATAD2B	122	S	25.0414	24.7941	24.642	24.8252	24.1629	25.2234	25.1147	26.0499	26.3334	25.556	25.5665	24.8615	27.5447	27.5913	26.8673	26.7951	27.1757	20.4566	22.1733	20.8729	24.133	23.4832	24.7147	26.0642	25.4335	25.4606	24.8466	25.1507	24.9282	1	Q8WXI9	MSARRSEPERGRLTPSPDIIVLSDNEASSPR	Transcriptional repressor p66-beta
GATAD2B	129	S	24.815	24.7989	25.5102	24.7223	24.0008	25.0295	23.097	25.3039	25.6905	25.0118	25.0515	23.6612	27.1632	27.0658	26.4324	26.5296	26.7761	21.0267	22.0505	20.3356	21.0237	20.887	23.1167	25.8178	24.6697	25.0465	23.9327	24.3321	24.072	1	Q8WXI9	PERGRLTPSPDIIVLSDNEASSPRSSSRMEE	Transcriptional repressor p66-beta
GATAD2B	134	S	22.7592	22.1682	21.8695	20.345	21.7468	22.7604	21.0396	21.8026	22.3659	22.0111	23.9971	22.0632	23.4668	22.823	23.2932	23.1866	21.8548	22.2558	21.8589	21.6843	22.411	20.5773	21.509	22.614	25.4267	23.4191	21.6889	21.8298	23.4856	0.877048	Q8WXI9	LTPSPDIIVLSDNEASSPRSSSRMEERLKAA	Transcriptional repressor p66-beta
GATAD2B	135	S	25.0818	25.2286	22.1427	25.2252	24.1629	25.4602	24.7055	26.0092	26.2704	25.0431	25.519	24.0372	27.3376	27.3588	27.057	26.6029	26.9574	21.8546	21.4729	21.6286	24.133	23.4832	24.5591	25.7936	24.151	24.9692	23.755	23.9432	23.7684	0.957809	Q8WXI9	TPSPDIIVLSDNEASSPRSSSRMEERLKAAN	Transcriptional repressor p66-beta
AHCTF1	1214	S	23.7989	23.9911	24.8592	24.7045	24.2698	24.5492	23.3209	23.8597	24.3396	24.5001	24.5303	23.9498	23.0882	22.4392	22.1229	22.3692	25.2205	21.3841	21.5247	21.2682	21.1384	20.7821	21.3758	21.5073	22.029	21.4491	21.4841	21.8082	21.7109	0.999288	Q8WYP5	PQSILRSTLRSTPLASPSPSPGRSPQRLKET	Protein ELYS
AHCTF1	1216	S	22.0334	21.122	21.7154	21.6087	21.8035	21.2609	20.5474	21.5039	21.314	21.722	21.0628	20.8702	24.0117	22.2316	22.8106	22.6893	22.6717	21.5738	20.8215	20.5784	21.5777	20.3909	21.4457	24.9322	25.1305	21.6902	22.6938	23.0889	24.9698	0.979017	Q8WYP5	SILRSTLRSTPLASPSPSPGRSPQRLKETRI	Protein ELYS
AHCTF1	1218	S	23.7989	23.9911	24.8592	24.7045	24.2698	24.5492	23.3209	23.8597	24.3396	24.5001	24.5303	23.9498	22.9604	24.2157	22.9097	23.2096	25.2205	21.979	20.9212	21.1533	22.2064	20.3109	20.8349	22.4591	22.7352	21.8302	21.2495	23.475	21.9069	0.997912	Q8WYP5	LRSTLRSTPLASPSPSPGRSPQRLKETRISF	Protein ELYS
AHCTF1	1222	S	23.7989	23.9911	24.8592	24.7045	24.2698	24.5492	23.3209	23.8597	24.3396	24.5001	24.5303	23.9498	23.7299	23.1611	24.0278	23.0307	25.2205	22.2116	22.348	20.8764	21.2306	21.106	21.1979	21.6222	22.3219	22.4968	21.9338	22.1408	20.8414	0.999937	Q8WYP5	LRSTPLASPSPSPGRSPQRLKETRISFVEED	Protein ELYS
GBF1	349	S	22.235	21.9091	21.3158	20.8552	21.4022	21.0214	20.9825	21.5273	22.3888	21.7581	21.4114	22.2925	25.4653	22.5888	26.6009	26.0723	22.6308	21.3647	21.9282	21.0664	21.4218	21.3787	21.3873	22.559	21.8546	21.9989	22.664	23.1336	22.1298	0.999408	Q92538	PDLQEGTHVEKSQSASVESIPEVLEECTSPA	Golgi-specific brefeldin A-resistance guanine nucleotide exchange factor 1
GBF1	352	S	22.2669	19.8943	21.7848	21.0575	20.6109	20.8944	21.3947	21.3497	22.0147	22.6049	21.412	21.8516	25.4653	23.8396	26.6009	26.0723	22.9194	21.9348	21.5018	21.1764	21.6146	20.5798	20.4708	22.1814	21.988	22.9305	22.0131	23.2475	22.7945	1	Q92538	QEGTHVEKSQSASVESIPEVLEECTSPADHS	Golgi-specific brefeldin A-resistance guanine nucleotide exchange factor 1
TMEM131	1341	S	21.4128	20.951	21.8717	21.0874	20.417	20.7387	20.9404	22.1141	22.7306	20.8053	20.841	21.0794	22.9852	23.212	23.3894	24.0586	22.6639	21.3452	21.0226	20.961	21.8691	20.0354	21.5028	22.7756	22.4488	21.4038	22.4627	21.7862	22.6427	0.700386	Q92545	LAHPSHPERASSARHSSEDSDITSLIEAMDK	Transmembrane protein 131
TMEM131	1342	S	21.1452	20.8857	22.2853	21.4499	21.9462	22.2104	19.9117	21.6277	21.7579	21.5249	20.9232	21.4598	23.3174	23.212	23.0184	24.0586	22.8293	20.767	21.3952	21.5619	21.6102	20.712	20.4523	22.7756	22.5547	22.5538	22.0307	22.3186	22.7208	0.83165	Q92545	AHPSHPERASSARHSSEDSDITSLIEAMDKD	Transmembrane protein 131
TMEM131	1345	S	21.3603	20.8412	22.211	20.8395	21.3837	21.7043	21.7691	21.5074	22.6137	22.1606	21.0443	21.07	23.5759	23.212	23.3894	24.0586	22.7558	21.3218	21.2354	22.0085	21.9832	20.4244	21.6662	22.7756	23.0192	22.4505	21.2481	22.4062	22.2073	0.984973	Q92545	SHPERASSARHSSEDSDITSLIEAMDKDFDH	Transmembrane protein 131
NDRG1	326	S	20.513	20.7798	22.1145	21.0224	24.2357	24.605	21.0881	21.4596	22.4904	24.3378	23.5362	23.0868	23.8592	23.7141	23.8976	23.4479	22.691	25.4372	25.2036	22.3279	23.9398	20.5138	21.3982	21.5783	20.9208	21.6042	24.0057	24.4481	22.5483	0.999916	Q92597	GMGYMPSASMTRLMRSRTASGSSVTSLDGTR	Protein NDRG1
NDRG1	330	S	21.2605	20.8493	22.7442	25.9888	26.1584	26.4276	21.4779	21.7092	21.5863	25.4914	25.8522	25.0218	24.574	24.6857	25.5511	23.1285	20.8546	25.6011	25.8623	22.1046	24.0659	21.5815	20.3659	24.2247	23.8942	24.1871	23.8713	23.6802	24.3786	0.999997	Q92597	MPSASMTRLMRSRTASGSSVTSLDGTRSRSH	Protein NDRG1
NDRG1	333	S	20.8932	20.6659	22.7442	25.7137	25.2493	26.0027	20.1964	20.9508	22.4407	24.2539	25.4169	25.0218	24.574	24.6857	25.5511	23.1285	21.6453	21.7696	26.8592	21.62	21.9533	22.1029	21.8974	24.2247	22.4241	24.1871	23.8713	22.0044	24.3786	0.999926	Q92597	ASMTRLMRSRTASGSSVTSLDGTRSRSHTSE	Protein NDRG1
NDRG1	336	S	21.5078	21.6989	22.7442	23.4626	25.6991	26.0786	20.4399	21.5461	21.7045	24.9744	24.6937	24.7054	24.574	24.6857	25.5511	23.1285	22.5563	24.329	24.0875	20.7504	22.0205	20.7527	22.0936	24.2247	23.8942	24.1871	23.8713	23.6802	24.3786	0.991871	Q92597	TRLMRSRTASGSSVTSLDGTRSRSHTSEGTR	Protein NDRG1
NDRG1	362	S	21.5799	20.7392	22.5688	20.5135	24.4707	25.0168	21.2729	21.8513	22.5086	24.9356	24.7443	24.0199	22.6735	23.5603	23.6895	22.7771	23.2158	21.6899	21.696	21.1074	21.3496	20.2116	21.4956	21.851	22.8037	21.3401	26.1733	21.9711	23.0748	0.991078	Q92597	SEGTRSRSHTSEGTRSRSHTSEGAHLDITPN	Protein NDRG1
ZNF592	328	S	21.0934	21.03	21.6463	21.8134	20.969	22.4808	20.6262	21.7435	22.4843	21.9599	22.1765	21.2552	22.9806	24.407	23.2641	23.151	22.5899	21.8765	21.6859	21.0102	20.8668	20.4559	20.9823	24.096	23.4512	22.6069	23.7866	22.923	22.1938	1	Q92610	GPTKESSKGSPKMPKSPKSPRSPLEATRKSI	Zinc finger protein 592
ZNF592	331	S	20.1794	20.9254	20.9254	20.8267	21.5634	21.5712	21.0833	22.2766	22.5006	21.7603	21.6967	21.9704	23.5142	22.71	22.928	23.8754	22.5644	21.1824	21.6061	20.7892	22.2901	21.1102	21.5607	24.096	23.4512	21.7487	23.7866	23.2671	22.6642	1	Q92610	KESSKGSPKMPKSPKSPRSPLEATRKSIKPS	Zinc finger protein 592
ZNF592	334	S	21.6367	21.6483	21.7745	20.535	22.0046	22.3882	20.8337	21.8256	21.4714	21.6923	21.4433	21.623	23.4791	23.3442	23.1625	22.9178	21.63	22.1654	21.6565	22.3376	22.8281	20.6356	20.8819	24.096	23.4512	21.3141	23.7866	22.7059	22.4614	0.999997	Q92610	SKGSPKMPKSPKSPRSPLEATRKSIKPSDSP	Zinc finger protein 592
LARP4B	516	S	20.525	20.8245	24.901	20.5214	21.342	22.6457	21.1209	21.3292	22.0542	22.3857	21.3529	21.2201	23.0937	25.4176	25.9879	24.95	25.898	22.1513	22.4035	20.5079	22.2384	20.6201	20.84	22.7686	23.7736	21.0606	21.9435	23.385	22.9301	0.862048	Q92615	YRKKREEKFTSSQTQSPTPPKPPSPSFELGL	La-related protein 4B
LARP4B	524	S	20.7364	21.2711	24.901	21.2438	21.2712	20.248	21.2977	22.3061	22.2321	21.786	21.0581	21.8269	23.1181	25.4176	25.9879	24.95	25.898	21.8516	21.9261	20.8255	21.2713	20.3606	21.7726	22.5018	23.7736	21.6706	22.3514	23.385	22.405	0.991924	Q92615	FTSSQTQSPTPPKPPSPSFELGLSSFPPLPG	La-related protein 4B
LPAR1	344	S	20.8626	20.8185	21.4725	21.7209	21.6401	21.8932	20.8165	25.3749	25.8005	24.4629	25.504	22.0781	26.7598	22.9724	27.0279	26.7784	26.9218	22.2783	20.5474	21.431	21.619	21.4625	20.5337	22.0965	23.229	22.4619	22.549	22.0899	22.4429	0.988452	Q92633	QRSENPTGPTEGSDRSASSLNHTILAGVHSN	Lysophosphatidic acid receptor 1
LPAR1	346	S	21.5178	20.9532	22.3224	20.9072	21.552	21.8749	20.1161	25.3749	25.8005	24.4629	25.504	21.2496	26.7598	24.0733	23.2704	26.7784	26.9218	22.6118	21.5564	20.4323	21.0155	21.0585	21.575	22.2017	21.6262	21.854	21.9871	22.1679	22.8464	0.994988	Q92633	SENPTGPTEGSDRSASSLNHTILAGVHSNDH	Lysophosphatidic acid receptor 1
LPAR1	347	S	22.4173	21.4203	22.002	21.0531	20.7833	21.8227	21.2624	25.3749	25.8005	24.4629	21.942	21.0868	26.7598	22.9027	27.0279	23.0479	26.9218	22.2573	21.9137	21.3154	21.3179	20.6614	21.3052	23.1023	22.5544	21.7844	23.2224	22.1227	21.6573	0.964395	Q92633	ENPTGPTEGSDRSASSLNHTILAGVHSNDHS	Lysophosphatidic acid receptor 1
LPAR1	341	S	21.1234	21.3864	22.5805	20.5382	21.173	21.738	20.5005	25.3749	25.8005	24.4629	25.504	21.8039	22.7439	23.6119	27.0279	26.7784	26.9218	20.6992	22.1911	20.7946	21.5913	20.7991	21.4194	22.1282	22.6541	21.9851	22.5311	23.2836	21.788	0.977942	Q92633	LCCQRSENPTGPTEGSDRSASSLNHTILAGV	Lysophosphatidic acid receptor 1
SYMPK	1243	S	26.6878	26.2089	27.6947	22.129	26.8593	27.2486	24.5345	26.7019	26.3396	26.2542	26.6641	26.2719	28.6017	28.9033	28.6333	28.7917	28.8623	24.0578	23.6971	20.6766	24.8765	23.6302	24.9649	27.6457	27.0348	26.5002	27.363	27.06	26.7581	1	Q92797	PKETAAGGLTLKEERSPQTLAPVGEDAMKTP	Symplekin
SYMPK	1259	S	26.6878	26.2089	27.6947	27.5486	26.8593	27.2486	24.5345	26.7019	26.3396	26.2542	26.6641	26.2719	28.6017	28.9033	28.6333	28.7917	28.8623	24.0578	23.6971	21.4074	24.8765	23.6302	24.9649	27.6457	27.0348	26.5002	27.363	27.06	26.7581	1	Q92797	PQTLAPVGEDAMKTPSPAAEDAREPEAKGNS	Symplekin
SMARCC1	328	S	20.7987	23.3242	24.669	21.4676	21.5073	21.362	20.3518	21.6905	22.4752	22.46	22.3753	21.4145	22.9555	22.8849	22.8436	22.669	23.3751	21.9539	22.3011	20.9904	22.3773	20.9838	21.2597	22.6403	21.7204	22.2576	21.7985	23.3698	22.0307	1	Q92922	RRDRKASANARKRKHSPSPPPPTPTESRKKS	SWI/SNF complex subunit SMARCC1
SMARCC1	330	S	20.8831	23.3242	24.669	21.8776	20.3699	21.8752	20.9718	22.0076	22.0407	22.46	21.6291	20.2489	22.8201	23.134	24.1574	23.3013	23.1988	21.8693	21.9456	20.8779	22.0406	20.8173	21.7638	23.2424	20.9444	21.7671	21.425	23.2623	22.6086	1	Q92922	DRKASANARKRKHSPSPPPPTPTESRKKSGK	SWI/SNF complex subunit SMARCC1
ARHGEF2	941	S	22.0597	20.431	21.8124	20.7677	20.7007	22.0129	22.0055	23.4278	23.4099	23.2146	21.9186	20.8513	23.0993	24.5812	22.2339	23.6134	22.8022	22.2349	21.7517	21.1034	21.0652	21.117	22.1629	23.1019	21.6866	21.8777	22.9852	23.6176	22.0144	0.966506	Q92974	ERQELGSPEERLQDSSDPDTGSEEEGSSRLS	Rho guanine nucleotide exchange factor 2
ARHGEF2	956	S	20.7838	21.8621	21.0273	20.949	21.459	21.3716	21.7418	23.4278	23.4099	21.4315	20.7481	21.712	23.049	24.5812	24.1542	23.3674	22.8574	22.3091	21.4169	21.0616	21.1528	20.3526	21.5688	22.3613	22.1024	21.8069	21.0196	22.3308	21.6468	0.878537	Q92974	SDPDTGSEEEGSSRLSPPHSPRDFTRMQDIP	Rho guanine nucleotide exchange factor 2
C18orf25	66	S	21.9316	21.3722	23.4081	23.7291	24.5928	23.7447	20.6683	22.0942	21.7901	23.4051	21.9253	21.2396	23.6022	23.1714	23.7228	24.9029	23.1788	21.3567	21.4144	21.3351	21.6366	20.8875	20.9377	22.933	21.8633	22.18	22.4453	22.7822	22.7666	0.999966	Q96B23	VISSMPCLLMELRRDSSESQLASTESDKPTT	Uncharacterized protein C18orf25
C18orf25	67	S	21.8769	21.1164	23.4081	23.7291	24.5928	23.7447	21.3354	21.3408	22.5986	23.4051	21.3893	20.9492	23.126	23.3525	22.397	24.9029	22.1075	22.0265	21.0766	21.1968	22.4708	21.5613	21.7333	22.437	22.0888	22.3451	21.5989	22.5647	21.2644	0.999882	Q96B23	ISSMPCLLMELRRDSSESQLASTESDKPTTG	Uncharacterized protein C18orf25
C18orf25	69	S	21.9235	20.6405	23.4081	23.7291	24.5928	23.7447	20.6828	21.7994	21.1711	23.4051	21.6203	21.6575	23.4344	22.4371	23.7413	24.9029	23.4585	21.9666	20.8962	21.0147	22.3095	20.902	22.0073	22.5914	22.3555	21.5377	21.7113	22.7054	22.3361	0.999994	Q96B23	SMPCLLMELRRDSSESQLASTESDKPTTGRV	Uncharacterized protein C18orf25
AKT1S1	202	S	24.6492	24.3804	24.9516	24.4356	24.6259	24.921	23.9206	25.4817	25.5182	24.6923	25.0178	24.3421	26.4965	26.6475	27.0923	26.5442	26.5461	21.3936	21.6712	21.7385	21.9877	20.3264	20.6105	21.5648	22.1041	21.5057	21.9197	23.0902	21.2824	0.999821	Q96B36	SVPVWGFKEKRTEARSSDEENGPPSSPDLDR	Proline-rich AKT1 substrate 1
AKT1S1	203	S	24.6492	24.3804	24.9516	24.4356	24.6259	24.921	23.9206	25.4817	25.5182	24.6923	25.0178	24.3421	26.4965	26.6475	27.0923	26.5442	26.5461	21.8685	21.7854	21.6915	21.3266	21.7043	21.5198	22.7434	21.6487	21.9416	22.2843	22.5315	22.4192	0.999986	Q96B36	VPVWGFKEKRTEARSSDEENGPPSSPDLDRI	Proline-rich AKT1 substrate 1
AKT1S1	211	S	22.0162	21.5289	22.5259	21.5767	21.164	20.4802	21.6665	21.4933	22.5093	21.1692	21.7572	21.5939	24.6759	22.724	25.7334	24.7469	21.9931	21.7806	22.6656	21.0797	22.58	20.8235	21.0102	26.5545	26.5019	21.671	25.9064	26.5787	26.3828	0.998643	Q96B36	KRTEARSSDEENGPPSSPDLDRIAASMRALV	Proline-rich AKT1 substrate 1
AKT1S1	212	S	21.9885	21.1716	23.196	21.2555	21.8215	21.8376	20.3958	21.3441	20.8795	21.5812	21.0968	20.2905	25.8083	23.0136	26.0899	26.075	23.657	22.5476	21.2976	20.7599	21.8422	20.8553	21.0883	26.5032	26.2854	25.9666	25.7425	25.4903	25.0576	0.999147	Q96B36	RTEARSSDEENGPPSSPDLDRIAASMRALVL	Proline-rich AKT1 substrate 1
REPS1	537	S	23.8589	21.1957	24.1393	20.9871	23.6436	23.5656	23.0171	24.5953	24.0454	24.5728	24.828	24.0693	25.7204	25.1823	25.1366	25.0121	24.9377	21.4321	21.9401	21.5996	21.2187	21.1668	21.375	22.1958	21.5087	21.0843	21.62	22.1607	22.3873	0.997427	Q96D71	DPEQIGSNVTRQRSHSGTSPDNTAPPPPPPR	RalBP1-associated Eps domain-containing protein 1
REPS1	540	S	21.2962	21.4914	21.6958	22.0904	21.392	23.5656	23.0171	24.5953	24.0454	24.5728	24.828	24.0693	25.7204	25.1823	25.1366	25.0121	24.9377	21.8914	21.84	21.3136	21.1984	21.4374	21.2085	23.5325	22.5945	21.4974	22.103	23.0839	22.1576	0.997246	Q96D71	QIGSNVTRQRSHSGTSPDNTAPPPPPPRPQP	RalBP1-associated Eps domain-containing protein 1
REPS1	556	S	23.8589	21.5252	24.1393	21.8782	23.6436	23.5656	23.0171	24.5953	24.0454	22.0785	21.8181	24.0693	25.7204	25.1823	25.1366	25.0121	24.9377	21.6034	21.6028	21.1232	22.0587	21.0622	21.5196	22.7318	22.3726	21.5691	22.4065	20.8681	22.4269	0.818932	Q96D71	PDNTAPPPPPPRPQPSHSRSSSLDMNRTFTV	RalBP1-associated Eps domain-containing protein 1
REPS1	558	S	21.3981	21.2627	22.4929	20.8307	20.415	22.5653	20.6864	22.2599	21.5526	24.5728	24.828	20.9794	23.901	21.9977	24.0556	23.1568	21.8277	21.7816	21.6669	21.5754	21.2076	20.5788	21.1734	22.1611	22.5644	22.4667	22.2553	22.9118	21.9434	0.852161	Q96D71	NTAPPPPPPRPQPSHSRSSSLDMNRTFTVTT	RalBP1-associated Eps domain-containing protein 1
REPS1	162	S	23.69	23.585	24.5298	23.9888	24.1515	24.349	23.4881	24.5314	24.1441	24.6977	24.7219	24.0454	25.8747	26.0601	25.4619	25.619	25.3748	22.0852	22.3381	21.3717	21.4121	20.2382	21.2388	21.8475	21.9921	20.7754	21.3891	23.0915	22.6808	1	Q96D71	DTVQPRTSADAQEPASPVVSPQQSPPTSPHT	RalBP1-associated Eps domain-containing protein 1
REPS1	166	S	25.0945	21.5574	25.7057	21.1117	21.082	21.7789	20.7165	22.486	20.8048	20.8161	21.5866	22.461	26.4798	26.2694	25.579	24.0172	25.195	22.0935	21.2918	20.458	21.4516	20.9416	21.2908	24.6892	24.0846	24.1408	22.2272	21.2886	21.6996	1	Q96D71	PRTSADAQEPASPVVSPQQSPPTSPHTWRKH	RalBP1-associated Eps domain-containing protein 1
REPS1	170	S	23.69	23.585	24.5298	23.9888	24.1515	24.349	23.4881	24.5314	24.1441	24.6977	24.7219	24.0454	25.8747	26.0601	25.4619	25.619	25.3748	22.1496	21.8118	20.9667	22.0938	21.2146	20.9275	22.551	21.8524	21.7752	22.51	22.379	22.1414	0.999057	Q96D71	ADAQEPASPVVSPQQSPPTSPHTWRKHSRHP	RalBP1-associated Eps domain-containing protein 1
REPS1	174	S	23.69	21.4053	24.5298	23.9888	24.1515	21.1001	21.5349	22.6551	24.1441	24.6977	24.7219	21.5902	23.0513	26.0601	23.0804	22.7607	25.3748	21.6222	21.6898	21.2225	21.2747	20.9246	21.0344	22.2213	22.5886	21.9483	22.2091	22.3439	21.3747	0.93174	Q96D71	EPASPVVSPQQSPPTSPHTWRKHSRHPSGGN	RalBP1-associated Eps domain-containing protein 1
CERS2	341	S	27.6362	27.4991	28.1831	27.464	27.7517	27.6798	26.109	27.4158	27.3348	27.6713	27.8083	27.1979	29.066	28.9827	29.2673	29.2998	28.711	23.9458	25.4998	22.1613	24.9106	23.945	24.3942	28.8582	28.7924	28.2109	28.1179	28.2266	28.1909	1	Q96G23	MAHKFITGKLVEDERSDREETESSEGEEAAA	Ceramide synthase 2
CERS2	348	S	27.6362	27.4991	28.1831	27.464	27.7517	27.6798	26.109	27.4158	27.3348	27.6713	27.8083	27.1979	29.066	28.9827	29.2673	29.2998	28.711	23.9458	25.4998	22.1613	24.9106	23.945	24.3942	28.8582	28.7924	28.2109	28.1179	28.2266	28.1909	1	Q96G23	GKLVEDERSDREETESSEGEEAAAGGGAKSR	Ceramide synthase 2
CERS2	349	S	27.6362	27.4991	28.1831	27.464	27.7517	27.6798	26.109	27.4158	27.3348	27.6713	27.8083	27.1979	29.066	28.9827	29.2673	29.2998	28.711	23.9458	25.4998	22.1613	24.9106	23.945	24.3942	28.8582	28.7924	28.2109	28.1179	28.2266	28.1909	1	Q96G23	KLVEDERSDREETESSEGEEAAAGGGAKSRP	Ceramide synthase 2
PDLIM5	354	S	21.714	20.9052	23.2785	22.9115	21.7627	23.4863	26.3324	25.9153	25.4258	23.1566	23.609	21.5968	23.7603	26.51	23.7863	23.6334	22.4388	25.452	24.4013	24.1948	21.5602	23.7692	21.6086	21.9016	21.8203	21.9986	22.0601	23.1238	22.626	0.969328	Q96HC4	GVTSLTAAAAFKPVGSTGVIKSPSWQRPNQG	PDZ and LIM domain protein 5
RSRC1	48	S	23.9592	23.9894	25.5517	23.9098	24.071	23.8148	23.4244	23.9374	23.0617	23.986	24.2134	23.3189	26.3209	26.357	26.0968	26.2201	25.8242	22.6185	21.8797	21.0743	20.9082	20.3854	20.9504	25.3354	25.504	24.7924	25.339	25.0098	25.3675	1	Q96IZ7	RTYSRKKGGRKSRSKSRSWSRDLQPRSHSYD	Serine/Arginine-related protein 53
RSRC1	50	S	23.9592	23.9894	25.5517	23.9098	24.071	23.8148	23.4244	23.9374	23.0617	23.986	24.2134	23.3189	26.3209	26.357	26.0968	26.2201	25.8242	22.6185	22.4552	21.782	21.1528	20.8877	20.0842	25.3354	25.504	24.7924	25.339	25.0098	25.3675	1	Q96IZ7	YSRKKGGRKSRSKSRSWSRDLQPRSHSYDRR	Serine/Arginine-related protein 53
KIRREL	740	S	20.7741	21.4375	21.7198	20.2957	21.4661	21.5553	21.3889	21.5844	21.7535	21.4349	20.8955	20.7768	25.6639	24.6009	22.6817	23.1468	23.5377	22.0137	21.71	20.7338	22.0923	20.5804	21.4359	22.9732	22.8538	21.327	21.9132	22.5267	22.1275	0.921524	Q96J84	DPIGKYATATRFSYTSQHSDYGQRFQQRMQT	Kin of IRRE-like protein 1
KIRREL	743	S	21.8746	21.0836	21.3524	22.1856	21.1667	22.4318	21.2777	20.9007	21.9931	21.2725	21.1934	21.8922	25.6639	24.6009	24.1986	23.2822	22.2176	21.125	21.7608	21.4308	21.9366	20.6164	21.1923	23.7482	22.3821	21.6091	21.3096	22.744	22.1564	0.981138	Q96J84	GKYATATRFSYTSQHSDYGQRFQQRMQTHV_	Kin of IRRE-like protein 1
CHAMP1	427	S	27.2727	26.6054	27.673	25.9893	26.0426	26.1775	25.8712	26.4127	26.9922	26.5851	26.5011	25.9971	28.0553	27.6817	29.4659	28.0412	27.8184	25.2375	24.1157	21.2031	25.6151	23.9193	25.5282	24.9911	25.159	24.7861	25.01	24.7981	25.6073	1	Q96JM3	VPPVSPELRKPGPPLSPEIRSPAGSPELRKP	Chromosome alignment-maintaining phosphoprotein 1
CHAMP1	432	S	27.2727	26.6054	27.673	25.9893	26.0426	26.1775	25.8712	26.4127	26.9922	26.5851	26.5011	25.9971	28.0553	27.6817	29.4659	28.0412	27.8184	25.2375	24.1157	21.2676	25.6151	23.9193	25.5282	24.9911	25.159	24.7861	25.01	24.7981	25.6073	1	Q96JM3	PELRKPGPPLSPEIRSPAGSPELRKPSGSPD	Chromosome alignment-maintaining phosphoprotein 1
CHAMP1	436	S	27.2727	26.6054	27.673	25.9893	26.0426	26.1775	25.8712	26.4127	26.9922	26.5851	26.5011	25.9971	28.0553	27.6817	29.4659	28.0412	27.8184	25.2375	24.1157	21.2445	25.6151	23.9193	25.5282	24.9911	25.159	24.7861	25.01	24.7981	25.6073	1	Q96JM3	KPGPPLSPEIRSPAGSPELRKPSGSPDLWKL	Chromosome alignment-maintaining phosphoprotein 1
CHAMP1	443	S	21.6733	21.1675	21.8062	21.3367	22.4462	21.9242	21.0583	21.2003	21.9749	21.4978	22.534	20.3533	23.441	23.5899	23.2975	23.105	22.6272	23.053	21.4733	20.962	21.9696	20.7034	20.6912	23.6593	22.6931	21.8929	23.0888	22.3795	23.7683	0.754842	Q96JM3	PEIRSPAGSPELRKPSGSPDLWKLSPDQRKT	Chromosome alignment-maintaining phosphoprotein 1
CHAMP1	282	S	21.4997	21.6868	22.2149	21.3365	21.8896	21.4758	20.6693	21.6419	21.5798	21.72	22.2213	21.6679	22.2247	23.5524	23.7357	23.3934	23.102	21.2256	21.0245	21.445	22.0899	20.3203	21.8102	24.4456	24.601	23.9993	24.5385	24.8378	24.8655	0.999999	Q96JM3	SRKSARTTSPEPRKPSPSESPEPWKPFPAVS	Chromosome alignment-maintaining phosphoprotein 1
CHAMP1	284	S	21.5694	21.3922	20.9057	22.467	22.8794	22.083	20.9488	22.2725	21.6335	21.5277	21.2591	21.9262	23.2652	22.8886	24.3429	23.8186	22.7672	22.2422	21.1243	21.3927	21.2018	22.0422	21.4444	24.4456	24.601	23.9993	24.5385	24.8378	24.8655	0.796379	Q96JM3	KSARTTSPEPRKPSPSESPEPWKPFPAVSPE	Chromosome alignment-maintaining phosphoprotein 1
CHAMP1	173	S	20.9263	20.337	22.1862	21.1948	22.2543	21.4762	21.3554	23.0878	22.0797	21.0645	21.4851	22.0873	26.2983	26.049	22.7019	25.5649	22.8121	21.6471	21.1618	20.5856	21.7978	21.081	21.2414	25.0544	22.1394	21.4536	22.7897	21.328	22.146	0.999956	Q96JM3	KPGSVVSPELQTPLPSPEPSKPASVSSPEPP	Chromosome alignment-maintaining phosphoprotein 1
CHAMP1	247	S	20.9402	20.6909	20.8958	21.1457	20.3567	21.2558	21.0317	21.8949	22.1709	21.9115	20.8665	21.8169	22.9988	23.3847	22.969	23.8026	22.3971	20.9847	22.1818	20.7468	22.7189	21.0402	20.35	21.8362	23.0827	21.9449	22.4827	22.1592	24.1498	0.876901	Q96JM3	HFPETLGPPSASSPESPVLAASPEPWGPSPA	Chromosome alignment-maintaining phosphoprotein 1
CHAMP1	253	S	22.1062	21.9326	21.5166	21.4008	21.4237	21.8486	20.4249	21.2587	22.1713	23.0984	22.4446	22.0337	22.2261	23.091	24.19	23.1808	22.6801	20.9562	21.9781	20.9954	21.7378	21.106	20.7094	22.0649	21.6406	21.2558	23.3874	23.3251	24.1498	0.876901	Q96JM3	GPPSASSPESPVLAASPEPWGPSPAASPESR	Chromosome alignment-maintaining phosphoprotein 1
CHAMP1	260	S	21.5722	19.8629	21.6925	21.6063	22.8326	22.1213	20.4999	21.0799	22.5589	20.8168	20.9174	22.3545	23.3509	23.0026	23.5779	22.2799	23.1299	21.568	21.3142	21.1765	20.5686	20.4411	21.7843	22.2418	22.0043	21.2248	21.8776	21.9647	24.1498	0.989683	Q96JM3	PESPVLAASPEPWGPSPAASPESRKSARTTS	Chromosome alignment-maintaining phosphoprotein 1
CHAMP1	264	S	21.5224	21.0048	21.6655	21.1179	21.7362	22.8217	20.2003	22.627	22.2774	21.5094	21.8103	21.4296	22.6753	22.5462	23.3166	23.5313	22.422	21.0389	21.8891	21.3502	21.8244	20.7027	21.2033	22.4562	22.0246	22.5229	22.2385	21.9743	24.1498	0.882894	Q96JM3	VLAASPEPWGPSPAASPESRKSARTTSPEPR	Chromosome alignment-maintaining phosphoprotein 1
CHAMP1	275	S	20.9391	21.4085	21.8394	21.3517	21.1806	21.3263	21.1727	21.9415	21.7442	20.4925	22.5476	22.1442	23.1633	23.1715	23.5897	22.9246	23.7594	22.5386	22.2721	20.9129	21.7787	20.0445	21.9526	24.4456	24.601	23.9993	24.5385	24.8378	24.8655	0.997431	Q96JM3	SPAASPESRKSARTTSPEPRKPSPSESPEPW	Chromosome alignment-maintaining phosphoprotein 1
ZFP91	83	S	24.1102	24.1264	23.6557	21.9506	21.375	21.0891	21.8402	23.5326	24.3099	21.0556	23.1918	22.1947	23.2704	26.0565	26.5004	25.1476	23.1417	22.0605	22.2848	22.0068	21.2074	20.3117	21.0502	24.5184	24.575	20.772	21.945	25.7756	25.4804	0.997748	Q96JP5	VSRRRKAEYPRRRRSSPSARPPDVPGQQPQA	E3 ubiquitin-protein ligase ZFP91
ZFP91	101	S	24.1102	24.1264	23.6738	23.5176	21.9766	21.9145	21.9148	23.5326	24.3099	23.7197	23.1918	21.3294	26.0371	26.0565	26.5004	25.1476	24.2205	21.6643	21.5614	20.6972	21.3969	20.6958	21.1816	24.5184	24.575	22.3534	24.694	25.7756	25.4804	1	Q96JP5	ARPPDVPGQQPQAAKSPSPVQGKKSPRLLCI	E3 ubiquitin-protein ligase ZFP91
ZFP91	103	S	24.1102	24.1264	23.6738	23.5176	20.7565	21.6212	20.5925	23.5326	24.3099	23.7197	23.1918	21.2741	26.0371	26.0565	26.5004	25.1476	24.2205	21.2956	21.337	21.5854	22.0034	20.7853	21.2902	24.5184	24.575	21.3637	24.694	25.7756	25.4804	1	Q96JP5	PPDVPGQQPQAAKSPSPVQGKKSPRLLCIEK	E3 ubiquitin-protein ligase ZFP91
HEXIM2	51	S	21.5136	20.667	22.1713	21.865	22.5245	21.5448	21.5493	22.6778	23.4401	20.0789	21.9038	21.3108	23.9462	22.8255	23.725	25.1575	23.0506	21.5681	21.7079	21.0186	22.5013	20.129	21.3528	23.0273	22.4308	22.6644	21.4864	22.4983	22.3393	1	Q96MH2	RHDSGGSLPLTPRMESHSEDEDLAGAVGGLG	Protein HEXIM2
HEXIM2	53	S	20.7439	21.3263	20.8465	21.9766	22.5245	21.7548	20.5861	22.7307	23.4401	22.982	22.0211	20.7197	22.904	23.415	23.0517	25.1575	22.581	22.016	21.7032	21.2793	21.4231	21.1214	20.9088	22.0941	22.3092	21.7134	21.8965	21.6528	22.5353	1	Q96MH2	DSGGSLPLTPRMESHSEDEDLAGAVGGLGWN	Protein HEXIM2
YTHDC1	146	S	21.7214	21.5004	21.1892	21.0709	21.7069	21.5769	20.786	21.5422	21.2134	22.095	21.6898	21.2096	22.8656	23.3563	23.535	22.9621	22.0928	21.4255	22.2342	21.2757	21.7432	20.8205	20.5172	22.2376	23.0827	21.5307	21.1902	23.817	22.1838	1	Q96MU7	EKTCVRKRDPERRAKSPTPDGSERIGLEVDR	YTH domain-containing protein 1
YTHDC1	152	S	20.2986	20.9507	22.2182	21.2662	21.6633	20.9421	21.2772	21.4216	22.1929	21.2622	21.4829	22.1411	24.0794	22.3357	22.9094	23.6673	23.0731	21.5951	22.2411	21.356	21.333	21.0252	21.3129	22.4914	22.2213	21.6467	21.9187	23.817	22.3825	1	Q96MU7	KRDPERRAKSPTPDGSERIGLEVDRRASRSS	YTH domain-containing protein 1
DOCK7	900	S	21.9493	22.01	21.574	22.3385	21.4365	20.6449	20.3995	21.5551	24.2207	21.0058	21.6168	22.184	22.7307	24.0354	23.1963	23.141	22.7581	21.5634	21.0326	21.6133	21.8934	20.6373	20.8268	22.1618	21.5121	22.3454	21.6082	22.5121	22.3569	1	Q96N67	RPASLNLNRSRSLSNSNPDISGTPTSPDDEV	Dedicator of cytokinesis protein 7
DOCK7	910	S	20.9648	22.1728	22.7125	21.393	22.3962	21.916	20.6298	22.1629	24.2207	21.5503	21.5647	22.2821	22.9565	23.0831	23.6141	22.9717	23.098	21.3466	21.6664	21.2157	21.9763	20.8207	21.2954	21.9539	22.1811	21.4478	22.4146	21.9588	21.5918	0.988876	Q96N67	RSLSNSNPDISGTPTSPDDEVRSIIGSKGLD	Dedicator of cytokinesis protein 7
MIA2	1198	S	23.8865	23.2653	22.6898	25.4846	24.5816	23.3193	21.2373	24.9193	25.7575	23.9426	26.1951	21.522	25.8209	27.276	27.338	26.7821	25.9681	22.2874	22.3434	21.421	21.404	21.0977	22.2784	22.9937	22.0312	21.9893	23.2659	21.0983	22.3979	0.980271	Q96PC5	GESSCDRLTDPHRAPSDTGSLSPPWDQDRRM	Melanoma inhibitory activity protein 2
MIA2	1202	S	21.2754	23.4531	24.547	24.6224	21.1261	25.0664	23.3695	25.3444	22.1886	24.5297	25.986	22.5675	23.2431	26.3192	23.296	22.6036	26.4351	22.0161	21.8606	21.1499	21.9244	21.4092	21.3786	22.7694	22.1055	22.4235	22.208	22.3549	21.6493	0.894589	Q96PC5	CDRLTDPHRAPSDTGSLSPPWDQDRRMMFPP	Melanoma inhibitory activity protein 2
MIA2	1204	S	23.8865	23.2653	22.6898	25.4846	24.5816	23.3193	20.5026	24.9193	25.7575	23.9426	26.1951	21.198	25.8209	27.276	27.338	26.7821	25.9681	21.8925	20.9848	21.5873	22.439	20.0395	20.5298	23.0357	21.6586	21.7397	22.0698	21.3464	21.1888	0.999893	Q96PC5	RLTDPHRAPSDTGSLSPPWDQDRRMMFPPPG	Melanoma inhibitory activity protein 2
ARHGEF17	1811	S	21.1355	21.465	21.5258	19.972	22.5322	20.8321	21.6367	21.8169	22.0361	21.2799	22.3331	22.0503	23.2092	23.3369	25.7636	25.2704	22.32	21.5385	21.8281	21.5596	22.3231	20.8883	20.8279	22.3739	22.7229	22.4021	22.3647	22.5083	21.966	0.703005	Q96PE2	YQREAGHFWDPQNFKSVTLGTQGSPITKMVS	Rho guanine nucleotide exchange factor 17
ARHGEF17	1819	S	21.105	21.3342	20.8344	21.6651	22.5322	20.864	20.4983	22.0245	22.5047	21.7267	22.402	21.0115	22.7002	23.6619	25.7636	25.2704	22.6991	22.4458	21.9559	20.8339	21.6302	20.8815	20.4403	22.5169	22.0617	21.6708	21.6088	22.6412	22.2254	0.999771	Q96PE2	WDPQNFKSVTLGTQGSPITKMVSVGGRLWCG	Rho guanine nucleotide exchange factor 17
ARHGEF17	1826	S	20.5057	21.3523	21.9472	22.1991	22.5322	21.0943	21.3337	20.8405	22.0166	21.7224	21.5617	21.0803	22.3668	22.0529	25.7636	25.2704	23.8004	22.3395	21.8494	21.5233	22.4074	21.0075	20.9616	22.6786	22.8165	21.9513	22.7141	22.1275	22.3042	0.999984	Q96PE2	SVTLGTQGSPITKMVSVGGRLWCGCQNRVLV	Rho guanine nucleotide exchange factor 17
NEDD4L	475	S	21.8229	20.4672	26.3404	20.8472	21.1199	25.6329	25.1025	26.8034	26.6269	25.5193	22.1547	21.0553	28.4628	28.2082	27.4577	27.5411	27.3319	21.6235	21.5706	21.2019	22.4181	20.2883	21.5172	27.1617	27.2118	26.9588	27.7093	27.6661	27.4245	0.999998	Q96PU5	GAKDSPVRRAVKDTLSNPQSPQPSPYNSPKP	E3 ubiquitin-protein ligase NEDD4-like
NEDD4L	479	S	23.8056	23.4427	21.0206	24.6787	24.8311	22.0196	22.6717	26.6691	26.761	23.9155	26.208	21.5889	28.5361	28.5859	25.1546	27.8203	27.6624	23.8789	23.5665	20.49	24.107	20.6169	20.3535	24.9062	26.582	21.5691	27.0619	27.4385	27.4771	1	Q96PU5	SPVRRAVKDTLSNPQSPQPSPYNSPKPQHKV	E3 ubiquitin-protein ligase NEDD4-like
NEDD4L	483	S	25.4596	21.5562	26.3404	22.3667	21.901	25.6329	25.1025	26.8034	26.6269	25.5193	21.2271	22.3878	28.4628	28.2082	27.4577	27.5411	27.3319	21.7775	22.1031	21.5561	20.8026	19.97	21.9152	27.1617	27.2118	26.9588	27.7093	27.6661	27.4245	0.996346	Q96PU5	RAVKDTLSNPQSPQPSPYNSPKPQHKVTQSF	E3 ubiquitin-protein ligase NEDD4-like
NEDD4L	487	S	23.8056	23.4427	21.1093	21.3484	24.8311	21.8352	22.6717	26.6691	26.761	23.9155	26.208	20.6136	28.5361	28.5859	25.1546	27.8203	27.6624	23.8789	23.5665	21.547	24.107	19.9509	21.7738	24.9062	26.582	21.7308	27.0619	27.4385	27.4771	0.999912	Q96PU5	DTLSNPQSPQPSPYNSPKPQHKVTQSFLPPG	E3 ubiquitin-protein ligase NEDD4-like
CIC	1402	S	21.3956	22.0893	21.9964	21.4168	21.6164	21.5997	20.8623	21.9122	22.0097	22.0997	21.8286	21.5021	22.5706	22.3695	22.9312	24.0503	23.0498	21.5145	21.8284	21.536	22.4534	20.841	21.5226	23.9713	23.7358	23.9305	21.907	22.9581	21.9077	0.999703	Q96RK0	LGSYRKKRKNSTDLDSAPEDPTSPKRKMRRR	Protein capicua homolog
CIC	1409	S	21.4718	20.3851	20.9588	21.2118	21.9406	21.6999	20.7777	21.6922	22.1744	21.6668	22.3424	21.5617	22.6669	24.0451	23.3036	23.4305	23.0531	21.3425	22.3254	20.7518	21.7547	20.3323	21.9184	22.4415	23.7358	23.9305	22.4083	21.8259	21.1927	0.986318	Q96RK0	RKNSTDLDSAPEDPTSPKRKMRRRSSCSSEP	Protein capicua homolog
CAMKK2	129	S	23.0532	20.3854	22.6493	21.6602	23.3156	23.835	21.1099	24.643	24.3657	23.6481	21.4265	23.1048	24.5534	25.6208	23.0154	22.7967	23.7119	22.1817	22.0305	20.5115	21.4958	21.2268	20.8399	27.0007	26.9446	25.6906	22.5476	26.7596	26.3229	0.969387	Q96RR4	SLDMNGRCICPSLPYSPVSSPQSSPRLPRRP	Calcium/calmodulin-dependent protein kinase kinase 2
CAMKK2	133	S	23.0532	20.7201	23.1787	21.3346	23.3156	23.835	20.708	24.643	24.3657	23.6481	22.2578	22.0354	22.97	25.6208	23.3988	23.0404	23.5422	21.6834	20.8233	21.9122	22.1735	21.3981	20.5511	27.0007	22.1803	25.6906	22.5202	22.3372	26.3229	0.954586	Q96RR4	NGRCICPSLPYSPVSSPQSSPRLPRRPTVES	Calcium/calmodulin-dependent protein kinase kinase 2
CAMKK2	137	S	23.0532	21.0466	22.3736	20.4331	21.3842	22.2477	21.7861	23.2495	24.3657	20.5117	21.5357	23.1048	23.0393	25.6208	24.0181	22.5749	22.7851	21.953	21.9419	20.6585	21.9752	21.219	21.2941	27.0007	21.8507	25.6906	22.9004	26.7596	26.3229	0.921205	Q96RR4	ICPSLPYSPVSSPQSSPRLPRRPTVESHHVS	Calcium/calmodulin-dependent protein kinase kinase 2
TGS1	405	S	21.2076	21.209	22.2255	21.2595	21.3	22.272	21.2023	21.9507	21.0175	21.835	21.5579	20.6341	25.4802	26.1194	25.6313	22.8967	22.713	20.9293	22.805	22.2483	22.5052	21.3235	20.8496	25.0917	25.2487	22.1782	25.3135	22.5357	23.2615	1	Q96RS0	QKSSGANTSKDRPHASGTDGDESEEDPPEHK	Trimethylguanosine synthase
TGS1	412	S	21.6878	21.8263	21.736	21.4255	21.3293	21.7559	20.8823	22.4984	21.3715	20.8965	21.0481	20.9557	25.4802	26.1194	25.6313	22.9444	22.9102	21.5814	22.9143	20.9911	21.6239	20.345	20.3038	25.0917	25.2487	21.5901	25.3135	22.3841	22.9314	1	Q96RS0	TSKDRPHASGTDGDESEEDPPEHKPSKLKRS	Trimethylguanosine synthase
ERBB2IP	598	S	21.1871	21.5041	23.9456	22.185	22.7201	21.0726	21.2905	21.9233	24.2083	23.4593	23.9392	21.4412	25.5493	25.6039	25.4303	25.3528	25.5932	21.1933	21.3234	21.4603	22.5231	21.2424	20.1261	24.3216	24.3376	22.2009	24.8538	25.3804	24.7974	1	Q96RT1	ENLKHIVNHDDVFEESEELSSDEEMKMAEMR	Protein LAP2
ERBB2IP	602	S	21.2591	21.0696	23.9456	21.5734	22.7201	22.3044	20.8062	20.9361	24.2083	23.4593	23.9392	21.8311	25.5493	25.6039	25.4303	25.3528	25.5932	21.634	21.931	21.1838	22.5807	20.3417	20.8209	24.3216	24.3376	21.9612	24.8538	25.3804	24.7974	1	Q96RT1	HIVNHDDVFEESEELSSDEEMKMAEMRPPLI	Protein LAP2
ERBB2IP	603	S	21.3755	21.0219	23.9456	21.2099	22.7201	22.4569	21.4499	21.981	24.2083	23.4593	23.9392	20.919	25.5493	25.6039	25.4303	25.3528	25.5932	22.045	21.6035	20.9105	21.1859	20.8079	21.4084	24.3216	24.3376	21.722	24.8538	25.3804	24.7974	1	Q96RT1	IVNHDDVFEESEELSSDEEMKMAEMRPPLIE	Protein LAP2
ERBB2IP	1079	S	21.2519	21.8314	21.7076	21.7683	20.8224	21.8608	20.344	23.1003	21.8775	22.4617	20.5652	21.1892	23.7452	23.9985	24.2851	22.7323	22.865	21.9935	21.4189	21.5525	21.8621	20.7554	20.2451	22.5323	21.8964	21.7427	22.3502	22.1217	24.4128	0.999948	Q96RT1	RLIPAVTRSTIQRQSSVSSTASVNLGDPGST	Protein LAP2
ERBB2IP	1082	S	22.1417	21.3721	22.334	21.363	21.3048	20.7831	21.0398	21.6708	22.0357	20.9084	22.0221	22.014	23.289	23.4821	23.6529	23.3791	23.3291	21.8945	21.895	21.5935	21.4163	21.0184	21.4182	21.6161	22.2812	21.9923	22.5475	22.6276	24.4128	0.827344	Q96RT1	PAVTRSTIQRQSSVSSTASVNLGDPGSTRRA	Protein LAP2
ERBB2IP	1085	S	20.998	21.267	21.8781	22.2926	21.8371	21.5345	21.1325	21.8866	21.3725	22.095	21.5429	21.8588	23.3325	23.863	24.012	23.4119	22.022	21.5165	20.793	21.9014	21.9712	20.3708	21.1531	22.5883	21.9091	21.2315	22.1417	22.7215	24.4128	0.967981	Q96RT1	TRSTIQRQSSVSSTASVNLGDPGSTRRAQIP	Protein LAP2
RANBP9	487	S	22.3353	21.0152	21.2655	22.58	22.3061	22.7862	20.3952	23.6126	24.025	21.7469	23.5451	20.8362	26.3188	26.6197	26.3053	24.2273	25.357	22.0191	21.0798	20.8607	22.1363	20.3928	21.1262	24.4825	22.5935	23.7563	21.4382	24.4779	23.9776	0.994931	Q96S59	DSYPVSPRPFSSPSMSPSHGMNIHNLASGKG	Ran-binding protein 9
RANBP9	477	S	21.0435	20.8355	22.4415	22.58	20.2286	21.8942	20.7857	21.6194	24.025	21.2083	23.5451	21.3385	26.3188	26.6197	26.3053	23.6058	25.357	21.6964	21.6024	20.5553	22.0912	21.1677	21.1256	21.9954	22.099	23.7563	24.1854	24.4779	23.9776	0.998435	Q96S59	CLGGRSPKSQDSYPVSPRPFSSPSMSPSHGM	Ran-binding protein 9
SRPK1	33	S	21.9491	23.2221	21.3673	21.23	21.7515	21.1371	20.8564	21.9552	21.3744	20.9391	20.7103	21.6184	25.4596	25.5614	25.817	23.8251	22.1948	22.1149	22.577	21.9624	21.3111	20.4336	21.4325	23.3935	22.6939	22.887	21.544	23.0152	21.5858	0.937368	Q96SB4	KKDKAQRKSETQHRGSAPHSESDLPEQEEEI	SRSF protein kinase 1
SRPK1	37	S	21.3998	23.2221	21.2368	22.0018	21.1479	22.1437	21.5132	21.1511	22.4252	21.4747	22.6596	20.9919	25.4596	25.5614	25.817	23.5631	22.7336	21.5259	21.6267	22.1358	22.3967	20.5586	21.1059	23.3935	22.6189	21.8021	23.2035	21.5904	21.7876	0.943096	Q96SB4	AQRKSETQHRGSAPHSESDLPEQEEEILGSD	SRSF protein kinase 1
SRPK1	51	S	21.0265	23.2221	21.6463	21.8175	21.5453	21.976	20.6369	21.4642	22.3072	21.775	21.0995	21.7894	25.4596	25.5614	25.817	23.2138	22.9322	21.1493	21.7379	21.513	21.8894	20.1584	22.0937	23.3935	22.3332	21.8639	22.4694	22.6608	22.4555	1	Q96SB4	HSESDLPEQEEEILGSDDDEQEDPNDYCKGG	SRSF protein kinase 1
IWS1	69	S	23.8746	22.698	26.4596	21.2795	21.9227	25.0107	20.7171	26.3855	25.559	25.2563	26.4589	20.6383	27.1002	27.1268	26.6084	27.1715	27.7262	21.4043	20.6686	20.7959	22.0415	21.3621	21.5573	22.4438	22.3687	21.6736	22.3989	22.3479	24.7249	1	Q96ST2	SDREDGLPKGHHVTDSENDEPLNLNASDSES	Protein IWS1 homolog
IWS1	80	S	23.8746	22.698	26.4596	20.8299	21.1769	25.0107	20.8095	26.3855	25.559	25.2563	26.4589	20.7574	27.1002	27.1268	26.6084	27.1715	27.7262	21.573	21.4089	20.6803	21.6422	19.5562	21.1425	22.6484	22.0378	22.1086	21.957	21.9061	24.7249	1	Q96ST2	HVTDSENDEPLNLNASDSESEELHRQKDSDS	Protein IWS1 homolog
IWS1	82	S	23.8746	22.698	26.4596	22.1328	22.2792	25.0107	21.1736	26.3855	25.559	25.2563	26.4589	21.0141	27.1002	27.1268	26.6084	27.1715	27.7262	21.4451	21.0552	20.685	21.3898	20.598	20.7379	22.2826	22.6435	22.4264	22.5281	22.6033	24.7249	1	Q96ST2	TDSENDEPLNLNASDSESEELHRQKDSDSES	Protein IWS1 homolog
IWS1	84	S	20.9694	22.1768	21.6816	21.9618	21.5432	22.0053	20.739	23.8125	21.5089	20.5547	23.8906	21.4014	23.1561	24.5283	23.0092	22.5073	25.431	20.4174	22.3508	20.7928	21.4405	21.3118	21.1992	21.8942	22.2934	21.6801	21.9003	22.2901	22.2873	1	Q96ST2	SENDEPLNLNASDSESEELHRQKDSDSESEE	Protein IWS1 homolog
IWS1	248	S	24.3235	24.5779	26.4072	24.9994	25.1281	25.1917	20.3934	25.8646	25.5273	25.3195	25.8707	24.1809	26.5526	26.5211	26.315	26.0821	26.8586	22.2794	22.1302	20.3476	22.0417	20.9209	21.2596	22.0129	21.7542	21.6182	23.0201	21.8208	22.3479	0.999992	Q96ST2	QASDSENEELPKPRISDSESEDPPRHQASDS	Protein IWS1 homolog
IWS1	250	S	24.3235	24.5779	26.4072	24.9994	25.1281	25.1917	21.3193	25.8646	25.5273	25.3195	25.8707	24.1809	26.5526	26.5211	26.315	26.0821	26.8586	21.0907	22.083	21.1642	21.5597	21.1404	20.7786	21.2778	21.9531	22.4426	22.0849	21.9883	22.4488	0.999466	Q96ST2	SDSENEELPKPRISDSESEDPPRHQASDSEN	Protein IWS1 homolog
IWS1	261	S	24.3235	24.5779	26.4072	24.9994	25.1281	25.1917	21.647	25.8646	25.5273	25.3195	25.8707	24.1809	26.5526	26.5211	26.315	26.0821	26.8586	22.7593	21.6135	21.5283	22.1434	20.71	21.1925	22.271	22.2673	21.5872	21.6789	22.354	22.3965	1	Q96ST2	RISDSESEDPPRHQASDSENEELPKPRISDS	Protein IWS1 homolog
IWS1	263	S	24.3235	24.5779	26.4072	24.9994	25.1281	25.1917	21.5171	25.8646	25.5273	25.3195	25.8707	24.1809	26.5526	26.5211	26.315	26.0821	26.8586	20.8144	21.0174	21.177	21.5545	19.8182	20.9447	22.6605	22.6958	22.0814	21.5513	21.5892	22.4208	1	Q96ST2	SDSESEDPPRHQASDSENEELPKPRISDSES	Protein IWS1 homolog
IWS1	274	S	22.8053	22.3859	24.5245	21.8993	21.9492	21.1604	21.1205	21.5845	23.9166	23.2461	24.1606	22.0197	23.3783	23.7859	22.7387	23.2153	25.4548	22.1875	21.9011	20.9789	22.0596	20.0587	19.758	21.4749	21.5871	22.1127	22.0207	22.2912	22.0214	0.999376	Q96ST2	QASDSENEELPKPRISDSESEDPPRNQASDS	Protein IWS1 homolog
IWS1	276	S	21.1541	21.1827	24.5245	21.5286	22.3262	21.3861	20.5699	21.8131	23.9166	23.2461	24.1606	21.7115	23.9513	23.8514	23.708	22.6726	25.4548	21.5457	22.4385	20.5979	21.6881	21.8515	20.9486	21.9955	21.6797	22.0591	22.2267	22.4424	22.7117	0.994776	Q96ST2	SDSENEELPKPRISDSESEDPPRNQASDSEN	Protein IWS1 homolog
IWS1	287	S	20.9572	20.595	24.5245	21.6474	22.0034	21.1021	20.8008	21.2079	23.9166	23.2461	24.1606	22.3335	23.1848	22.9908	24.0385	23.2373	25.4548	21.577	22.1678	20.5399	21.8657	20.7026	20.3694	22.2032	22.734	21.1331	22.055	21.8889	22.1241	1	Q96ST2	RISDSESEDPPRNQASDSENEELPKPRVSDS	Protein IWS1 homolog
IWS1	289	S	20.6289	21.2838	24.5245	21.6797	21.515	21.6706	21.1315	22.9075	23.9166	23.2461	24.1606	21.3727	22.138	23.0944	24.2451	23.3881	25.4548	22.1976	21.4913	21.483	22.6752	20.8524	21.4346	22.4655	22.2346	21.0531	22.7775	22.6653	22.0606	1	Q96ST2	SDSESEDPPRNQASDSENEELPKPRVSDSES	Protein IWS1 homolog
IWS1	131	S	20.9324	21.1601	25.5374	22.5021	21.3874	24.1323	21.5365	25.4412	25.5635	24.7219	25.0922	22.5787	22.6891	27.0579	26.4975	26.8488	26.6188	21.8165	20.9492	21.2475	22.0172	20.4401	21.1151	25.1526	25.3788	24.0166	22.6497	25.2742	25.5313	1	Q96ST2	HGSDSESEETRKLPGSDSENEELLNGHASDS	Protein IWS1 homolog
IWS1	133	S	21.6111	21.686	25.5374	21.2384	21.3612	24.1323	21.3215	25.4412	25.5635	24.7219	25.0922	22.5787	23.1782	27.0579	26.4975	26.8488	26.6188	22.1376	21.7357	21.8015	22.0997	20.9911	21.2357	25.1526	25.3788	24.0166	23.3351	25.2742	25.5313	1	Q96ST2	SDSESEETRKLPGSDSENEELLNGHASDSEN	Protein IWS1 homolog
IWS1	144	S	20.644	21.7494	25.5374	21.7778	21.1603	24.1323	22.1398	25.4412	25.5635	24.7219	25.0922	22.5787	23.497	27.0579	26.4975	26.8488	26.6188	21.1921	21.4093	20.8645	22.3516	20.2978	21.5256	25.1526	25.3788	24.0166	21.7182	25.2742	25.5313	1	Q96ST2	PGSDSENEELLNGHASDSENEDVGKHPASDS	Protein IWS1 homolog
IWS1	146	S	21.0936	21.1988	25.5374	21.2899	21.5019	24.1323	19.708	25.4412	25.5635	24.7219	25.0922	22.5787	23.4145	27.0579	26.4975	26.8488	26.6188	21.3132	21.5576	20.8671	20.871	21.4722	20.8417	25.1526	25.3788	24.0166	21.6684	25.2742	25.5313	1	Q96ST2	SDSENEELLNGHASDSENEDVGKHPASDSEI	Protein IWS1 homolog
IWS1	300	S	25.5291	25.1444	26.5188	25.8375	26.1135	26.0926	25.4256	26.1652	26.22	25.4784	26.1356	25.8109	26.1357	22.9208	23.6447	23.1724	22.9076	23.8158	21.2231	21.2091	23.723	22.8141	21.0194	23.282	22.3236	22.1187	21.8556	22.0498	22.4405	1	Q96ST2	QASDSENEELPKPRVSDSESEGPQKGPASDS	Protein IWS1 homolog
IWS1	302	S	25.5291	25.1444	26.5188	25.8375	26.1135	26.0926	25.4256	26.1652	26.22	25.4784	26.1356	25.8109	26.1357	22.9463	22.1385	22.5485	22.792	23.8158	22.0303	20.9486	23.723	22.8141	21.3802	22.4014	22.4134	22.3337	23.0864	23.1929	21.7051	1	Q96ST2	SDSENEELPKPRVSDSESEGPQKGPASDSET	Protein IWS1 homolog
IWS1	304	S	25.5291	25.1444	26.5188	25.8375	26.1135	26.0926	25.4256	26.1652	26.22	25.4784	26.1356	25.8109	26.1357	22.7779	24.8279	23.0999	22.9242	23.8158	22.14	21.4639	23.723	22.8141	20.9837	21.9326	21.6978	21.9651	21.0589	22.9196	21.5187	1	Q96ST2	SENEELPKPRVSDSESEGPQKGPASDSETED	Protein IWS1 homolog
IWS1	415	S	21.4219	20.8387	22.1316	22.1866	20.9642	23.3043	20.3034	21.426	21.6239	20.8837	21.8797	21.0615	23.1737	23.8665	23.5033	24.0527	22.9723	21.4826	22.9167	21.4792	22.6225	20.6872	19.8814	23.7909	24.5315	23.836	23.4095	22.565	22.9872	1	Q96ST2	SEDEEKASAKKSRVVSDADDSDSDAVSDKSG	Protein IWS1 homolog
IWS1	420	S	20.9756	21.7285	22.0726	22.0421	20.8089	21.8794	22.5693	22.6996	21.7765	21.547	22.1177	21.185	23.1074	23.8665	23.3131	24.0527	22.2786	22.0011	21.7264	21.1185	21.8806	21.1033	21.3756	23.7909	24.5315	23.836	23.4095	21.9941	22.9872	1	Q96ST2	KASAKKSRVVSDADDSDSDAVSDKSGKREKT	Protein IWS1 homolog
IWS1	422	S	21.8752	21.9973	21.5355	21.5621	20.116	21.0858	20.5432	22.8669	21.2539	21.5402	22.0047	21.3855	22.2968	23.8665	23.1695	24.0527	23.1089	22.0706	21.4617	19.9809	21.7751	20.5716	20.8857	23.7909	24.5315	23.836	23.4095	22.3923	22.9872	1	Q96ST2	SAKKSRVVSDADDSDSDAVSDKSGKREKTIA	Protein IWS1 homolog
IWS1	426	S	21.1247	21.4234	21.0009	21.5623	21.2739	22.3355	20.5598	21.9852	22.5897	22.1904	22.0291	22.1772	23.4624	23.8665	23.3856	24.0527	22.2132	21.4904	22.1359	20.7058	21.7347	20.7676	21.884	23.7909	24.5315	23.836	23.4095	22.967	22.9872	1	Q96ST2	SRVVSDADDSDSDAVSDKSGKREKTIASDSE	Protein IWS1 homolog
RSF1	1277	S	23.709	23.6174	24.5601	23.4497	24.0005	21.9948	22.0453	23.9846	23.6891	23.5089	23.7607	23.4325	25.9523	26.1118	26.0345	25.7199	25.6938	21.7493	21.6387	22.2812	20.6486	20.7246	21.634	25.1413	25.0384	24.6745	24.7093	24.8471	23.1865	1	Q96T23	ELAKESKRSVRKRGRSTDEYSEADEEEEEEE	Remodeling and spacing factor 1
RSF1	1282	S	23.709	23.6174	24.5601	23.4497	24.0005	21.5167	22.0453	23.9846	23.6891	23.5089	23.7607	23.4325	25.9523	26.1118	26.0345	25.7199	25.6938	22.9917	21.2217	21.9416	22.2145	20.5662	21.4444	25.1413	25.0384	24.6745	24.7093	24.8471	22.0313	1	Q96T23	SKRSVRKRGRSTDEYSEADEEEEEEEGKPSR	Remodeling and spacing factor 1
RSF1	223	S	21.2903	21.3339	21.4645	22.6115	22.6586	21.7737	21.575	22.2877	21.6343	20.9398	22.089	22.5896	22.9908	23.4234	23.4055	23.0707	21.6728	20.9391	22.252	20.8144	20.8498	20.0708	20.262	22.5206	22.0783	21.7869	21.5563	21.9871	21.8996	0.858824	Q96T23	QIDPVLLKNSSQQDNSSRESPSLEDEETKKE	Remodeling and spacing factor 1
RSF1	224	S	22.1218	21.0074	22.0236	22.6115	22.6586	21.8561	20.5461	21.4134	21.8442	22.1081	21.7757	22.5896	23.3022	23.3294	23.9934	23.4587	22.4613	21.3847	21.4256	20.6929	21.0588	21.1408	21.2586	23.0018	22.085	22.0346	21.2957	23.0101	21.479	0.851155	Q96T23	IDPVLLKNSSQQDNSSRESPSLEDEETKKEE	Remodeling and spacing factor 1
RSF1	227	S	21.1625	21.1508	20.8632	22.6115	22.6586	21.792	21.1972	21.6706	22.4619	21.3537	21.3376	22.5896	22.937	23.7691	23.8511	23.2377	23.0487	22.1269	21.4909	20.8868	22.2955	20.6341	20.8376	21.9385	21.4743	22.176	22.4623	22.312	22.3226	0.9996	Q96T23	VLLKNSSQQDNSSRESPSLEDEETKKEEETP	Remodeling and spacing factor 1
RSF1	1221	S	21.459	20.5566	22.5602	21.628	21.4326	21.9779	21.0945	22.5301	21.7483	21.5791	20.8706	22.0242	22.4101	24.8428	22.625	23.0205	22.3164	21.2975	21.4828	20.9629	21.8803	20.227	20.5472	24.4588	21.8481	23.769	24.081	24.264	24.1042	1	Q96T23	RSRRNQKRQINYKEDSESDGSQKSLRRGKEI	Remodeling and spacing factor 1
RSF1	1223	S	21.6618	21.5183	22.0833	21.2972	21.1981	22.056	21.8895	21.276	22.2503	20.9344	22.5086	21.1091	23.0178	23.8736	22.8202	22.4574	23.2603	21.7952	22.0047	21.3703	21.5175	22.4156	21.0439	24.4588	22.4379	23.769	24.081	24.264	24.1042	1	Q96T23	RRNQKRQINYKEDSESDGSQKSLRRGKEIRR	Remodeling and spacing factor 1
RSF1	1226	S	21.8656	21.9964	21.9213	20.9164	20.7662	21.2701	21.8172	22.2416	21.6573	21.9179	21.9843	22.1712	23.2407	22.9621	23.5187	23.8405	21.8664	21.4782	21.4212	21.3296	22.025	21.2016	21.1481	24.4588	22.8571	23.769	24.081	24.264	24.1042	1	Q96T23	QKRQINYKEDSESDGSQKSLRRGKEIRRVHK	Remodeling and spacing factor 1
SPEN	736	S	21.5533	22.4652	22.3312	20.9761	23.3414	22.2397	19.9153	23.5784	23.5546	23.1188	23.3292	22.9667	25.1191	24.2753	23.6431	25.3075	25.2523	21.8529	21.8347	21.238	21.9607	20.3517	19.8215	23.9553	23.7302	21.752	22.131	24.6661	24.5627	1	Q96T58	PIERSQSPVHLRRPQSPGASPSQAERLPSDS	Msx2-interacting protein
SPEN	740	S	21.8357	20.805	21.9818	22.0782	23.3414	21.982	21.6279	23.5784	23.5546	23.1188	23.3292	22.9667	25.1191	23.3377	24.1829	25.3075	25.2523	21.2781	22.1137	20.2941	21.4874	21.0719	20.9406	23.9553	23.7302	21.3434	21.8536	24.6661	24.5627	0.996885	Q96T58	SQSPVHLRRPQSPGASPSQAERLPSDSERRL	Msx2-interacting protein
SPEN	749	S	20.5506	21.283	22.186	20.4723	23.3414	22.2372	20.5809	23.5784	23.5546	23.1188	23.3292	22.9667	25.1191	22.3267	24.1626	25.3075	25.2523	21.408	21.0257	21.3654	21.8077	20.8758	20.6319	23.9553	23.7302	21.4585	21.5566	24.6661	24.5627	0.976123	Q96T58	PQSPGASPSQAERLPSDSERRLYSRSSDRSG	Msx2-interacting protein
SEC62	335	S	27.727	27.5847	22.4383	21.6437	27.803	21.5484	26.8049	22.5527	22.3919	26.4303	26.7362	27.7438	23.1491	24.0895	22.9504	23.5472	23.6619	21.2455	21.0942	21.1862	21.7271	20.8175	20.8955	22.8335	22.0065	22.8617	21.0757	22.0268	22.9779	0.914801	Q99442	DEEGKVGPGNHGTEGSGGERHSDTDSDRRED	Translocation protein SEC62
SEC62	341	S	27.5573	27.4195	27.4471	27.6296	27.8995	28.1002	27.6186	22.1487	25.3368	28.407	21.9382	28.22	23.0919	25.4587	24.0295	23.2372	22.1329	22.0967	21.3354	22.0113	22.2078	20.4669	21.0026	23.0983	21.8869	21.1633	21.1915	22.548	22.8093	0.999564	Q99442	GPGNHGTEGSGGERHSDTDSDRREDDRSQHS	Translocation protein SEC62
SEC62	345	S	27.5573	27.4195	27.4471	27.6296	27.8995	28.1002	27.6186	22.0617	25.3368	28.407	26.0998	28.22	22.6838	25.4587	22.967	23.0306	22.8905	21.6024	21.8053	21.0087	21.8994	21.2411	21.0501	21.6428	22.3341	21.9154	21.857	22.1255	22.4441	1	Q99442	HGTEGSGGERHSDTDSDRREDDRSQHSSGNG	Translocation protein SEC62
PKP4	512	S	21.1268	21.1196	21.7429	22.5665	21.7537	23.02	21.6326	21.8995	23.9501	21.678	21.4955	21.2784	25.3627	25.416	23.9456	23.9165	22.2346	21.9055	22.0596	21.1649	21.5904	20.7944	21.6408	21.8867	23.0366	21.5957	22.2366	22.2103	21.1533	0.877323	Q99569	LQHAVPADDGTTRSPSIDSIQKDPREFAWRD	Plakophilin-4
PKP4	515	S	21.3301	21.3489	21.4275	21.43	21.362	23.02	21.1905	21.393	23.9501	21.0294	21.4919	22.392	25.3627	25.416	23.5772	22.3491	23.0542	21.7606	21.6129	21.1698	21.63	21.5339	21.4291	23.1078	23.0366	21.5755	21.4707	22.7048	22.5084	0.989311	Q99569	AVPADDGTTRSPSIDSIQKDPREFAWRDPEL	Plakophilin-4
CDCA3	29	S	21.5952	21.1121	22.2735	21.1963	21.5142	21.1968	20.8575	21.9168	22.251	20.7814	21.9863	21.657	23.8268	25.3974	26.8154	22.4391	23.1499	21.4631	21.2071	21.0229	21.273	20.7218	21.0793	25.901	25.1831	21.6557	20.6308	22.6856	22.7658	0.992709	Q99618	PPPHNKHLARVADPRSPSAGILRTPIQVESS	Cell division cycle-associated protein 3
RAD9A	375	S	21.865	21.2415	23.2819	22.0728	21.308	22.2899	21.1023	21.174	21.888	22.0336	22.1958	21.2243	23.7149	23.2523	23.5558	23.9971	23.1555	22.5511	21.2358	21.5057	21.8848	20.8232	21.4875	22.493	21.615	22.1978	21.0061	21.5417	22.7272	0.999919	Q99638	KFRSLFFGSILAPVRSPQGPSPVLAEDSEGE	Cell cycle checkpoint control protein RAD9A
RAD9A	380	S	21.1028	21.4409	23.2819	21.7933	21.2653	22.2899	20.7478	21.174	21.9802	19.7047	21.3957	21.6613	23.7149	23.2523	24.1456	23.9971	23.1555	22.5511	22.0684	22.3829	21.7779	21.0996	21.5795	22.3213	22.1768	22.4449	21.0061	21.5417	21.9862	0.998932	Q99638	FFGSILAPVRSPQGPSPVLAEDSEGEG____	Cell cycle checkpoint control protein RAD9A
RAD9A	387	S	21.6063	20.214	23.2819	21.4401	21.5061	22.2899	20.6073	21.174	22.5288	21.3035	21.462	22.6249	23.7149	23.2523	24.2884	23.9971	23.1555	22.5511	21.5235	19.737	21.7113	21.1317	20.9135	22.0039	23.3269	21.776	21.0061	21.5417	22.3072	1	Q99638	PVRSPQGPSPVLAEDSEGEG___________	Cell cycle checkpoint control protein RAD9A
RAD9A	336	S	24.4475	24.1404	21.585	21.6167	20.7052	23.5997	20.6172	20.9058	22.357	20.8506	21.5068	20.8555	22.7429	22.7446	25.574	23.7477	25.6473	23.5715	21.8721	21.6234	22.2332	20.7277	20.6951	25.7229	25.744	24.7574	22.4878	24.9121	21.9477	1	Q99638	VLPSISLSPGPQPPKSPGPHSEEEDEAEPST	Cell cycle checkpoint control protein RAD9A
RAD9A	341	S	24.4475	24.1404	21.2425	22.4661	20.2658	23.5997	20.445	22.7324	21.1369	20.5598	21.2046	21.4131	23.5806	23.307	25.574	23.7496	25.6473	23.5715	21.3518	22.1287	22.0844	20.3992	21.3382	25.7229	25.744	24.7574	20.7468	24.9121	22.0311	1	Q99638	SLSPGPQPPKSPGPHSEEEDEAEPSTVPGTP	Cell cycle checkpoint control protein RAD9A
ATXN2	857	S	21.2933	24.7257	26.1095	21.2636	20.9887	21.3012	20.426	25.7166	25.5952	21.6019	21.7562	22.7337	22.9281	27.3078	27.2321	27.1257	27.1235	21.8654	21.7344	21.6469	20.6095	21.3891	20.1635	26.1069	26.5098	26.1055	21.1699	23.0724	21.7699	0.995131	Q99700	DSFIENSSSNCTSGSSKPNSPSISPSILSNT	Ataxin-2
ATXN2	861	S	25.3277	24.7257	26.1095	24.9192	25.2136	25.3772	23.954	25.7166	25.5952	20.8363	25.5882	25.0861	27.2253	27.3078	27.2321	27.1257	27.1235	21.8551	21.5839	21.74	21.3717	20.6036	21.7194	26.1069	26.5098	26.1055	26.4354	26.1621	25.9684	0.999466	Q99700	ENSSSNCTSGSSKPNSPSISPSILSNTEHKR	Ataxin-2
ATXN2	865	S	25.3277	24.7257	26.1095	24.9192	25.2136	25.3772	23.954	25.7166	25.5952	24.9938	25.5882	25.0861	27.2253	27.3078	27.2321	27.1257	27.1235	21.9857	21.6276	20.8319	22.1929	20.639	21.5695	26.1069	26.5098	26.1055	26.4354	26.1621	25.9684	0.999191	Q99700	SNCTSGSSKPNSPSISPSILSNTEHKRGPEV	Ataxin-2
ARID3A	77	S	23.3974	23.4405	23.8812	21.499	21.4173	22.0007	22.6164	24.1884	23.7227	23.7484	23.2918	22.8185	25.2728	25.708	23.5296	23.204	22.5492	21.4092	21.6297	21.0703	21.9904	20.9329	21.5227	21.7325	21.7422	21.397	21.84	22.0753	21.3856	1	Q99856	LAAMRAAAAGLGHPASPGGSEDGPPGSEEED	AT-rich interactive domain-containing protein 3A
ARID3A	81	S	23.3974	23.4405	23.8812	21.0956	21.8498	21.4151	22.6164	24.1884	23.7227	23.7484	23.2918	22.8185	25.2728	25.708	23.6107	23.0665	22.7712	21.7365	21.2365	21.3835	21.6424	21.6504	20.4405	22.6078	22.0111	22.2025	22.5753	23.1134	22.2775	1	Q99856	RAAAAGLGHPASPGGSEDGPPGSEEEDAARE	AT-rich interactive domain-containing protein 3A
ARID3A	88	S	23.3974	23.4405	23.8812	21.0635	20.6947	22.3784	22.6164	24.1884	23.7227	23.7484	23.2918	22.8185	25.2728	25.708	23.2005	23.1526	23.0212	22.1141	21.9302	21.7519	21.5085	21.413	21.056	21.7734	23.1509	22.6465	22.6433	22.2903	22.3457	1	Q99856	GHPASPGGSEDGPPGSEEEDAAREGTPGSPG	AT-rich interactive domain-containing protein 3A
ARID3A	101	S	21.232	20.6495	22.0772	21.858	21.5593	21.6399	19.9371	21.8431	21.6168	20.8439	20.9405	21.2921	23.1851	23.0376	23.5268	22.4894	22.574	21.7186	21.47	22.4189	21.7132	20.9671	21.4895	24.7383	21.6073	21.5016	23.599	22.271	26.0069	0.948453	Q99856	PGSEEEDAAREGTPGSPGRGREGPGEEHFED	AT-rich interactive domain-containing protein 3A
PKP2	151	S	21.9883	21.1798	21.6527	22.467	22.5295	22.2379	20.9165	21.8813	21.9697	21.8879	21.1974	22.1038	27.1878	26.4932	26.9611	27.9107	27.1427	22.3792	22.6532	20.4982	22.3365	20.3103	22.3424	25.1462	24.7107	24.1082	26.1202	26.6714	25.9902	1	Q99959	VEERSLRHPLRRLEISPDSSPERAHYTHSDY	Plakophilin-2
PKP2	154	S	21.6284	21.6421	22.2281	21.3959	22.5295	20.3666	20.5004	21.5882	21.4694	22.7848	22.0412	21.1598	27.1878	26.4932	26.9611	27.9107	27.1427	20.731	21.0915	21.4822	21.4159	20.8964	20.1261	25.1462	24.7107	24.1082	26.1202	26.6714	25.9902	1	Q99959	RSLRHPLRRLEISPDSSPERAHYTHSDYQYS	Plakophilin-2
PKP2	155	S	22.2925	20.0604	21.157	21.1116	22.5295	21.5762	21.4044	22.4196	22.2641	22.1159	21.2167	20.6115	27.1878	26.4932	26.9611	27.9107	27.1427	21.3556	21.2332	21.1998	21.6682	21.0749	21.5613	25.1462	24.7107	24.1082	26.1202	26.6714	25.9902	1	Q99959	SLRHPLRRLEISPDSSPERAHYTHSDYQYSQ	Plakophilin-2
BCL7B	114	S	21.5822	23.4154	24.0161	21.503	21.8704	22.4694	21.4274	22.5413	22.2616	22.3992	22.2985	20.9596	22.5888	22.7852	23.9864	22.4886	22.4183	21.4153	21.5548	21.0648	21.1646	21.1894	20.8644	21.4569	21.3178	21.5898	20.8245	22.3556	21.9686	0.958314	Q9BQE9	DVYQLKVDSSTNSSPSPQQSESLSPAHTSDF	B-cell CLL/lymphoma 7 protein family member B
BCL7B	118	S	23.9754	23.4154	22.2248	22.4172	20.6514	21.4687	20.9016	21.4694	23.0558	20.2737	21.835	21.6513	23.108	22.4272	24.4801	22.8692	22.3654	20.961	21.3055	21.7909	21.1267	20.8735	20.6357	22.8151	22.056	21.9274	22.6385	22.6208	21.9748	0.84586	Q9BQE9	LKVDSSTNSSPSPQQSESLSPAHTSDFRTDD	B-cell CLL/lymphoma 7 protein family member B
BCL7B	122	S	23.9754	23.4154	24.0161	21.4081	20.6296	22.1283	20.8657	21.4694	22.3662	22.0874	20.4865	21.6111	22.2188	23.706	24.4801	24.1346	22.4133	21.2615	21.8733	20.8188	21.4076	20.6667	21.6281	22.2942	21.8446	22.0885	22.9024	22.5827	22.0173	0.998089	Q9BQE9	SSTNSSPSPQQSESLSPAHTSDFRTDDSQPP	B-cell CLL/lymphoma 7 protein family member B
MYBBP1A	731	S	21.5938	21.3597	21.5962	21.1306	21.228	21.6365	21.1115	21.6921	21.8754	23.0509	21.1551	22.0922	23.3101	22.5958	23.133	27.1664	26.3419	22.3402	21.9663	20.9165	22.3569	22.1242	20.9832	22.7162	22.2247	21.4915	22.6182	23.2235	21.7568	0.99996	Q9BQG0	LKGAEDKSEEGEDNRSSESEEESEGEESEEE	Myb-binding protein 1A
MYBBP1A	732	S	21.1622	20.7679	21.4024	21.1153	21.8481	22.034	20.5718	22.1908	22.6247	23.0509	20.624	21.4652	22.5215	23.1545	22.7841	27.1664	26.3419	21.0339	21.2949	20.7621	21.6718	21.3956	21.1086	21.3141	22.4751	20.979	21.4768	22.5378	22.6586	0.999949	Q9BQG0	KGAEDKSEEGEDNRSSESEEESEGEESEEEE	Myb-binding protein 1A
MYBBP1A	734	S	21.5299	20.2469	22.9585	20.3969	19.856	21.5565	20.5363	22.0631	21.8065	23.0509	22.3885	21.4289	23.4399	22.0821	23.6296	27.1664	26.3419	22.042	21.2853	20.8427	21.7598	20.3623	21.7099	22.4344	21.9507	21.3886	22.5303	23.3895	21.6921	0.999985	Q9BQG0	AEDKSEEGEDNRSSESEEESEGEESEEEERD	Myb-binding protein 1A
MYBBP1A	738	S	21.7132	21.3807	21.8094	21.6969	21.4833	21.3779	20.6742	21.7347	21.836	23.0509	20.9087	21.5743	22.6235	23.9383	23.3183	27.1664	26.3419	21.6489	20.9621	21.0123	21.2352	21.8138	21.3166	22.4095	22.2617	21.0547	21.0863	22.6547	21.5937	1	Q9BQG0	SEEGEDNRSSESEEESEGEESEEEERDGDVD	Myb-binding protein 1A
MYBBP1A	743	S	21.5975	22.2463	21.9202	21.717	21.2321	21.4942	21.0785	22.4642	21.6923	23.0509	21.0943	21.5164	22.724	23.181	23.9024	27.1664	26.3419	21.5588	21.3992	21.4765	21.3815	20.9483	21.0182	22.3105	22.0485	21.9533	20.8767	23.0611	23.166	1	Q9BQG0	DNRSSESEEESEGEESEEEERDGDVDQGFRE	Myb-binding protein 1A
GORASP1	241	S	22.5061	20.5416	24.0223	22.0975	21.8922	21.7589	20.9726	23.2742	25.4984	22.1884	20.6498	22.8525	26.0552	26.1154	26.1647	22.7519	23.1515	21.1653	21.3911	21.1336	21.5978	20.8575	21.7768	22.3775	21.8439	21.3697	24.9116	22.2591	22.0572	0.910444	Q9BQQ3	APPPDALPPGPTPEDSPSLETGSRQSDYMEA	Golgi reassembly-stacking protein 1
NAA38	22	S	21.3731	21.189	24.3031	21.1105	21.6034	21.5963	20.5937	21.8867	21.1559	21.093	21.9549	21.7024	24.9727	25.5249	25.2608	22.2988	24.965	21.4963	21.924	20.8865	21.5005	21.1887	21.2042	21.4192	21.957	21.9152	22.2095	22.318	22.7335	0.941052	Q9BRA0	TMLLREENGCCSRRQSSSSAGDSDGEREDSA	N-alpha-acetyltransferase 38, NatC auxiliary subunit
NAA38	24	S	22.4368	21.43	24.3031	21.1912	21.4888	21.8827	20.3872	21.5705	21.8499	21.9208	22.0198	21.5375	24.9727	23.4604	25.2608	21.9701	24.965	21.5089	21.8291	21.041	21.6059	21.0502	21.7092	21.5915	22.2763	23.1715	21.4825	23.3325	21.8063	0.90283	Q9BRA0	LLREENGCCSRRQSSSSAGDSDGEREDSAAE	N-alpha-acetyltransferase 38, NatC auxiliary subunit
NAA38	25	S	21.4226	21.2665	24.3031	22.4695	21.6971	21.8468	21.7014	21.7798	22.4377	22.0459	20.9045	21.2187	24.9727	25.5249	25.2608	23.2605	24.965	21.275	21.7663	22.703	21.7645	21.3917	20.9063	21.7382	21.6104	21.9549	23.0595	22.234	22.8321	0.991412	Q9BRA0	LREENGCCSRRQSSSSAGDSDGEREDSAAER	N-alpha-acetyltransferase 38, NatC auxiliary subunit
NAA38	29	S	21.3443	21.571	24.3031	21.3613	20.596	21.2193	20.8423	21.4694	22.4915	21.777	21.646	21.5971	24.9727	25.5249	25.2608	22.4539	24.965	22.341	21.3032	21.3493	21.6077	20.6698	21.5031	22.5742	21.8629	21.7518	20.6765	22.0885	23.3455	0.999897	Q9BRA0	NGCCSRRQSSSSAGDSDGEREDSAAERARQQ	N-alpha-acetyltransferase 38, NatC auxiliary subunit
BUD13	197	S	22.4017	22.4769	25.8453	25.1808	21.0355	21.5191	24.7502	25.7566	21.3848	25.3672	25.4718	21.7369	22.6847	25.7898	23.6856	22.8737	23.3335	21.3815	22.2889	21.2568	22.4604	21.4276	20.7539	25.5429	25.3587	25.1493	25.8416	25.9584	25.8662	1	Q9BRD0	HDSSDTSPPRRARHDSPDPSPPRRPQHNSSG	BUD13 homolog
BUD13	201	S	21.4641	21.6786	25.8453	25.1808	21.9523	22.1314	24.7502	25.7566	22.6765	25.3672	25.4718	22.4277	22.7087	25.7898	24.1524	23.47	23.3881	21.9411	22.2349	20.9199	21.2647	20.0696	20.7529	25.5429	25.3587	25.1493	25.8416	25.9584	25.8662	1	Q9BRD0	DTSPPRRARHDSPDPSPPRRPQHNSSGASPR	BUD13 homolog
BUD13	163	S	21.2597	20.3698	22.4262	22.272	22.009	20.8725	20.8199	22.4174	20.9857	21.1576	22.3256	22.0568	22.5714	23.1787	23.8978	24.1072	23.9194	21.0548	21.6515	20.6618	21.7562	20.8663	21.9707	24.9958	25.0852	24.764	25.4298	25.6093	25.4314	1	Q9BRD0	PDPSPRRARHDTPDPSPLRGARHDSDTSPPR	BUD13 homolog
BUD13	172	S	21.2055	21.6818	21.1863	22.0977	21.057	22.4035	21.3393	22.7848	22.07	21.9645	22.6941	20.5506	23.3975	23.1614	23.9285	22.7972	23.4439	21.3904	21.2892	21.4782	22.2921	20.9648	21.6344	24.9958	25.0852	24.764	25.4298	25.6093	25.4314	0.987888	Q9BRD0	HDTPDPSPLRGARHDSDTSPPRRIRHDSSDT	BUD13 homolog
BUD13	175	S	21.6788	22.1298	22.6783	21.5995	21.2863	21.8122	21.5564	23.0956	22.3193	21.0772	21.2743	21.5998	23.7214	23.1393	23.3709	22.7711	23.517	21.4512	20.5884	20.8005	21.7266	21.7214	20.5673	24.9958	25.0852	24.764	25.4298	25.6093	25.4314	0.818077	Q9BRD0	PDPSPLRGARHDSDTSPPRRIRHDSSDTSPP	BUD13 homolog
BUD13	364	S	24.3602	23.8826	24.2813	25.4511	24.5089	24.0935	22.4276	24.9132	23.8842	24.7257	25.1384	23.6736	22.0884	24.6086	23.307	22.4818	25.2983	22.0174	21.4539	21.7967	21.2703	20.9527	21.9634	21.5825	22.7889	21.0389	21.6131	22.7688	21.7255	1	Q9BRD0	QKATDSDLSSPRHKQSPGHQDSDSDLSPPRN	BUD13 homolog
BUD13	370	S	24.3602	23.8826	24.2813	25.4511	24.5089	24.0935	22.4276	24.9132	23.8842	24.7257	25.1384	23.6736	23.8431	24.6086	23.6352	22.9438	25.2983	21.251	21.7087	20.8678	21.6442	20.9548	20.8743	21.7365	22.0944	21.543	22.4026	22.1338	21.5809	1	Q9BRD0	DLSSPRHKQSPGHQDSDSDLSPPRNRPRHRS	BUD13 homolog
BUD13	372	S	24.3602	23.8826	24.2813	25.4511	24.5089	24.0935	22.4276	24.9132	23.8842	24.7257	25.1384	23.6736	23.8785	24.6086	23.2147	23.105	25.2983	20.9273	22.2552	21.3766	22.2048	21.5701	21.8126	21.6426	21.949	21.4883	22.47	22.1207	21.5639	1	Q9BRD0	SSPRHKQSPGHQDSDSDLSPPRNRPRHRSSD	BUD13 homolog
BUD13	375	S	24.3602	23.8826	24.2813	25.4511	24.5089	24.0935	22.4276	24.9132	23.8842	24.7257	25.1384	23.6736	22.844	24.6086	23.1821	23.0358	25.2983	21.8267	21.2116	22.2193	21.6138	21.3181	22.0633	22.5558	22.3797	21.2653	22.4947	22.8057	21.4778	1	Q9BRD0	RHKQSPGHQDSDSDLSPPRNRPRHRSSDSDL	BUD13 homolog
BUD13	184	S	26.2467	25.5926	26.4266	25.3908	25.5353	24.9892	26.4003	22.1762	25.323	21.1657	25.4727	25.2497	25.8524	26.1261	25.6443	25.8694	25.2166	22.206	22.0239	22.1235	23.0434	20.361	21.1637	22.1832	22.7348	21.8231	21.6123	23.1128	21.6535	0.998937	Q9BRD0	RHDSDTSPPRRIRHDSSDTSPPRRARHDSPD	BUD13 homolog
BUD13	185	S	26.2467	25.5926	26.4266	25.3908	25.5353	24.9892	26.4003	21.9908	25.323	22.0291	25.4727	25.2497	25.8524	26.1261	25.6443	25.8694	25.2166	21.8999	22.019	21.0519	23.0434	21.055	21.0133	23.165	22.1326	22.0747	23.2573	22.9196	21.7847	0.997497	Q9BRD0	HDSDTSPPRRIRHDSSDTSPPRRARHDSPDP	BUD13 homolog
BUD13	188	S	26.2467	25.5926	26.4266	25.3908	25.5353	22.365	26.4003	22.3217	25.323	22.0777	25.4727	21.1655	25.8524	26.1261	25.6443	25.8694	25.2166	21.9109	21.2802	21.0038	23.0434	20.756	21.3975	22.4617	22.4217	21.7885	22.0617	22.3229	21.722	0.976477	Q9BRD0	DTSPPRRIRHDSSDTSPPRRARHDSPDPSPP	BUD13 homolog
SRSF8	156	S	20.7441	23.449	22.5199	23.8649	23.7154	24.0561	22.7045	22.3112	22.3576	23.447	21.007	23.262	25.708	25.7284	25.6349	25.7509	25.6688	23.5267	21.7522	21.4318	21.4255	23.3412	21.887	22.4068	22.7895	24.1325	24.5574	22.4836	22.3885	0.780089	Q9BRL6	CSRSRSRSRYRGSRYSRSPYSRSPYSRSRYS	Serine/arginine-rich splicing factor 8
SRSF8	158	S	21.3086	23.449	21.0293	23.8649	23.7154	24.0561	22.7045	24.0123	21.4417	23.447	22.0372	23.262	25.708	25.7284	25.6349	25.7509	25.6688	23.5267	22.4981	20.1434	21.1811	23.3412	21.8138	21.8599	21.9123	24.1325	24.5574	22.579	21.5622	0.936808	Q9BRL6	RSRSRSRYRGSRYSRSPYSRSPYSRSRYSRS	Serine/arginine-rich splicing factor 8
SRSF8	161	S	22.2315	23.449	22.7632	23.8649	23.7154	24.0561	22.7045	24.0123	21.2795	23.447	22.1648	23.262	25.708	25.7284	25.6349	25.7509	25.6688	23.5267	21.9482	21.0223	20.808	23.3412	21.7078	22.0198	21.8262	24.1325	24.5574	23.3872	21.3355	0.92995	Q9BRL6	SRSRYRGSRYSRSPYSRSPYSRSRYSRSPYS	Serine/arginine-rich splicing factor 8
SRSF8	163	S	20.9187	23.449	21.8858	23.8649	23.7154	24.0561	22.7045	24.0123	22.157	23.447	22.2597	23.262	25.708	25.7284	25.6349	25.7509	25.6688	23.5267	22.373	22.2205	21.8942	23.3412	21.0288	21.9944	21.9704	24.1325	24.5574	22.905	22.1566	0.954379	Q9BRL6	SRYRGSRYSRSPYSRSPYSRSRYSRSPYSRS	Serine/arginine-rich splicing factor 8
TRIM56	469	S	22.3768	21.5598	23.1253	20.9518	21.1596	22.7686	20.8628	22.955	22.7177	22.3426	22.0738	21.9328	23.1657	24.3585	23.8484	23.3772	24.12	22.0586	21.473	21.1187	21.3655	21.2438	21.8152	22.5371	22.1994	21.7359	21.9604	22.4352	22.4345	0.999999	Q9BRZ2	GGRPNKKKKFKGRLKSISREPSPALGPNLDG	E3 ubiquitin-protein ligase TRIM56
TRIM56	471	S	20.8021	21.5598	23.1253	21.0822	21.474	22.7686	22.3512	22.955	22.7177	22.3426	22.0738	21.978	23.1885	24.3585	23.9013	23.3772	24.12	22.0809	21.7091	22.1084	22.3581	20.7529	21.4075	21.8174	21.8036	22.5643	22.7006	22.0029	22.1049	0.999999	Q9BRZ2	RPNKKKKFKGRLKSISREPSPALGPNLDGSG	E3 ubiquitin-protein ligase TRIM56
TRIM56	475	S	19.5213	21.5598	23.1253	21.005	20.6229	22.7686	20.1443	22.955	22.7177	22.3426	22.0738	21.9949	22.8268	24.3585	23.4994	23.3772	24.12	21.2635	22.3487	21.2792	21.7172	21.2056	21.8332	22.4877	21.4994	21.9357	22.4748	22.8331	22.2466	0.999999	Q9BRZ2	KKKFKGRLKSISREPSPALGPNLDGSGLLPR	E3 ubiquitin-protein ligase TRIM56
NOL10	543	S	21.3376	21.5381	20.5999	21.7319	22.1987	22.1794	21.3719	21.8039	21.6616	20.982	22.2544	21.5566	23.1585	25.042	25.2502	24.3522	24.8548	21.3185	20.9726	20.3124	20.9234	20.4017	21.4529	21.6995	21.4108	21.9113	23.0717	21.5513	22.2965	1	Q9BSC4	ELREKEEEEEPEGKPSDAESSESSDDEKAWV	Nucleolar protein 10
NOL10	547	S	21.3067	20.7264	21.5991	20.4622	21.8186	21.5469	20.5616	22.0298	22.6762	21.6354	21.9416	20.158	23.1233	25.042	25.2502	24.3522	24.8548	22.3543	22.1447	21.1261	21.5035	21.0195	20.7226	23.2216	21.309	21.8771	22.4232	22.949	22.2907	1	Q9BSC4	KEEEEEPEGKPSDAESSESSDDEKAWVEEVR	Nucleolar protein 10
NOL10	548	S	21.8547	21.1364	21.4749	21.5556	21.3388	22.0553	21.0432	21.7262	21.9068	21.6922	22.2186	21.1445	23.8754	25.042	25.2502	24.3522	24.8548	21.9599	20.9703	21.7417	21.1343	20.534	20.9232	21.942	22.3341	21.8887	21.9419	22.6007	22.3629	1	Q9BSC4	EEEEEPEGKPSDAESSESSDDEKAWVEEVRK	Nucleolar protein 10
NOL10	550	S	21.0588	20.8639	22.49	22.1237	21.3019	21.2838	21.5601	22.2056	21.6357	20.7789	21.9866	21.897	23.0166	25.042	25.2502	24.3522	24.8548	21.6133	21.9548	20.8359	21.4093	20.6787	20.8592	23.2575	23.258	21.4553	22.278	22.1039	21.6112	1	Q9BSC4	EEEPEGKPSDAESSESSDDEKAWVEEVRKQR	Nucleolar protein 10
NOL10	551	S	21.095	20.7435	22.1949	22.1095	21.4205	20.0822	20.8795	22.0112	21.6749	21.3229	22.5402	22.0087	22.6051	25.042	25.2502	24.3522	24.8548	20.7833	21.1566	21.4115	21.7458	20.795	20.575	22.6611	21.0096	22.0111	22.1212	22.5573	21.2109	1	Q9BSC4	EEPEGKPSDAESSESSDDEKAWVEEVRKQRR	Nucleolar protein 10
DIDO1	152	S	21.8656	21.6298	21.6547	21.6641	20.477	22.3164	20.9171	25.0566	23.0818	23.6651	23.5411	22.4839	26.4612	25.368	26.9859	26.1632	26.3417	22.252	21.5486	21.3498	22.2413	20.7847	21.2262	24.7958	25.0237	22.3009	25.3989	24.4702	24.4893	1	Q9BTC0	ASSEKVKGGDDHDDTSDSDSDGLTLKELQNR	Death-inducer obliterator 1
DIDO1	154	S	21.3699	21.2243	21.0686	21.0252	20.6588	21.7489	20.8212	25.0566	23.0818	23.6651	23.5411	21.2142	26.4612	25.368	26.9859	26.1632	26.3417	21.4625	22.1506	20.8318	21.5258	20.7454	20.6433	24.7958	25.0237	21.3414	25.3989	24.4702	24.4893	0.999744	Q9BTC0	SEKVKGGDDHDDTSDSDSDGLTLKELQNRLR	Death-inducer obliterator 1
PAGR1	143	S	25.1787	25.2736	26.0543	25.0157	25.4844	25.1627	24.4793	25.4164	25.5876	24.9035	24.8636	25.155	26.4146	25.9637	25.9165	26.1166	26.1394	21.1025	21.9641	21.1685	22.4054	20.6988	23.3535	25.0738	25.3994	25.1375	25.3497	25.3115	25.1587	1	Q9BTK6	QAEILPRRPPTPEAQSEEERSDEEPEAKEEE	PAXIP1-associated glutamate-rich protein 1
PAGR1	148	S	25.1787	25.2736	26.0543	25.0157	25.4844	25.1627	24.4793	25.4164	25.5876	24.9035	24.8636	25.155	26.4146	25.9637	25.9165	26.1166	26.1394	21.6325	22.04	21.6948	22.1889	21.6758	23.3535	25.0738	25.3994	25.1375	25.3497	25.3115	25.1587	1	Q9BTK6	PRRPPTPEAQSEEERSDEEPEAKEEEEEKPH	PAXIP1-associated glutamate-rich protein 1
MLPH	159	S	21.3863	21.4046	21.4899	22.3279	21.1597	21.4171	21.2447	22.7906	21.4058	21.8264	22.6192	20.8676	23.393	23.5181	23.6545	22.5027	22.9491	21.6045	20.7582	20.7179	21.4032	20.6973	20.6547	24.8046	22.6257	23.7795	23.0351	22.0252	22.6373	0.800572	Q9BV36	RLQGGAGPELISEERSGDSDQTDEDGEPGSE	Melanophilin
MLPH	162	S	21.3664	21.535	21.6492	22.5035	22.2234	22.0208	21.2536	21.4774	21.9983	20.9261	22.0378	21.6504	23.3701	22.3795	23.486	23.179	23.6059	21.9179	22.0252	20.7693	21.1417	20.7247	20.584	24.8046	21.7132	23.7795	21.9182	22.0273	21.9133	0.90223	Q9BV36	GGAGPELISEERSGDSDQTDEDGEPGSEAQA	Melanophilin
RIOK2	380	S	22.7071	20.7032	24.6234	22.1778	21.5751	21.9041	20.4383	21.1913	21.3299	22.0386	22.3829	20.7868	23.3274	22.8154	25.2904	23.6158	22.7276	21.209	21.1797	21.1735	20.9487	20.8636	21.5442	25.3653	24.486	24.7896	22.5522	21.7752	24.1674	1	Q9BVS4	CYCRSSGDPEQIKEDSLSEESADARSFEMTE	Serine/threonine-protein kinase RIO2
RIOK2	382	S	22.7071	20.4002	24.6234	22.0095	21.3977	21.1902	20.7352	22.0318	22.4071	20.6668	20.4685	21.49	23.0968	22.5551	25.2904	23.0641	23.1694	21.6169	21.3232	21.2814	21.7957	20.4302	20.9918	25.3653	24.486	24.7896	22.6388	23.6407	24.1674	1	Q9BVS4	CRSSGDPEQIKEDSLSEESADARSFEMTEFN	Serine/threonine-protein kinase RIO2
RIOK2	385	S	22.7071	20.7198	24.6234	21.0908	23.1739	21.7425	20.6412	20.6387	22.2268	22.3094	21.149	20.9048	23.6845	23.4421	25.2904	23.5341	23.5212	21.0048	22.2064	21.5691	21.2798	20.8417	21.5749	25.3653	24.486	24.7896	22.2386	22.7748	24.1674	1	Q9BVS4	SGDPEQIKEDSLSEESADARSFEMTEFNQAL	Serine/threonine-protein kinase RIO2
HIRIP3	142	S	21.8627	21.597	21.9703	22.1281	22.0683	21.2379	21.1339	21.4959	22.7859	20.7022	21.6733	21.4007	22.7651	22.5766	23.2786	23.6054	23.528	21.8086	22.227	21.449	21.2386	20.5408	21.5879	21.12	26.5597	25.9566	26.6245	26.3023	26.6016	1	Q9BW71	AKEENPRRASKAVEESSDEERQRDLPAQRGE	HIRA-interacting protein 3
HIRIP3	143	S	21.682	20.2681	21.5546	22.2224	21.1331	21.3815	20.5683	22.2898	21.7127	21.739	21.8554	21.6168	23.8238	23.9597	23.276	23.1235	23.0284	22.0811	21.2985	20.88	21.8819	20.9294	21.0098	21.5357	26.5597	25.9566	26.6245	26.3023	26.6016	1	Q9BW71	KEENPRRASKAVEESSDEERQRDLPAQRGEE	HIRA-interacting protein 3
HIRIP3	159	S	20.71	21.9958	21.7107	20.9997	21.3218	21.5078	20.7266	21.1781	21.5997	22.0646	22.0183	21.5711	23.4078	23.6045	23.7968	23.4068	22.9392	21.5856	21.2702	21.4872	22.2916	21.1615	20.4194	22.7919	26.5597	25.9566	26.6245	26.3023	26.6016	1	Q9BW71	DEERQRDLPAQRGEESSEEEEKGYKGKTRKK	HIRA-interacting protein 3
HIRIP3	160	S	22.4055	21.2158	20.9236	21.9557	21.4095	21.546	20.9662	22.1089	22.2536	21.6476	22.2253	21.2912	23.5603	23.0034	23.067	23.473	21.9198	21.5383	21.8802	21.8871	22.3856	19.965	21.515	21.0546	26.5597	25.9566	26.6245	26.3023	26.6016	1	Q9BW71	EERQRDLPAQRGEESSEEEEKGYKGKTRKKP	HIRA-interacting protein 3
HIRIP3	300	S	26.9163	27.1784	27.2868	26.7869	27.1384	27.1296	20.8372	26.604	21.9836	27.0941	27.2219	22.3338	28.0423	27.7929	27.9757	27.9194	28.0951	21.1635	22.4377	21.6587	24.4166	23.198	24.9267	26.0765	26.1312	25.8097	26.3495	26.5009	26.262	1	Q9BW71	LLGDSDSEEEQKEAASSGDDSGRDREPPVQR	HIRA-interacting protein 3
HIRIP3	301	S	26.9163	27.1784	27.2868	26.7869	27.1384	27.1296	21.0764	26.604	21.8922	27.0941	27.2219	21.3348	28.0423	27.7929	27.9757	27.9194	28.0951	21.14	20.9198	21.4872	24.4166	23.198	24.9267	26.0765	26.1312	25.8097	26.3495	26.5009	26.262	1	Q9BW71	LGDSDSEEEQKEAASSGDDSGRDREPPVQRK	HIRA-interacting protein 3
HIRIP3	305	S	26.9163	27.1784	27.2868	26.7869	27.1384	27.1296	21.2671	26.604	22.0353	27.0941	27.2219	21.122	28.0423	27.7929	27.9757	27.9194	28.0951	21.3647	20.9989	21.0852	24.4166	23.198	24.9267	26.0765	26.1312	25.8097	26.3495	26.5009	26.262	1	Q9BW71	DSEEEQKEAASSGDDSGRDREPPVQRKSEDR	HIRA-interacting protein 3
MAK16	197	S	20.8628	20.2894	22.8218	20.7603	20.977	21.6392	21.2973	21.063	21.6874	21.184	24.0595	21.6117	24.7141	22.9603	23.9896	24.9208	24.9396	21.7262	22.5987	20.1424	21.9912	20.7087	21.3744	22.5893	24.256	24.0755	23.7955	23.7511	24.064	1	Q9BXY0	PIHAFDKALEQQEAESDSSDTEEKDDDDDDE	Protein MAK16 homolog
MAK16	199	S	21.4749	20.836	22.8218	20.9026	22.2349	21.9325	21.1817	21.3458	22.6827	20.9699	24.0595	21.8443	24.7141	23.102	23.074	24.9208	24.9396	21.3872	21.2774	21.3601	21.1471	21.1719	21.1319	21.8827	24.256	24.0755	23.7955	23.7511	24.064	1	Q9BXY0	HAFDKALEQQEAESDSSDTEEKDDDDDDEED	Protein MAK16 homolog
MAK16	200	S	21.6587	21.4905	22.8218	21.3837	21.4738	21.8888	21.3826	21.0521	21.3359	21.9832	24.0595	21.8946	24.7141	23.0759	23.2276	24.9208	24.9396	21.3149	22.4968	21.312	22.1778	20.8446	21.1938	22.6755	24.256	24.0755	23.7955	23.7511	24.064	1	Q9BXY0	AFDKALEQQEAESDSSDTEEKDDDDDDEEDV	Protein MAK16 homolog
NIFK	230	S	24.0156	24.2267	24.6682	21.082	21.7892	21.2605	22.1465	21.2793	20.8757	21.1894	20.9978	20.2582	22.8893	24.5898	26.4713	24.4434	23.3464	21.7918	21.7955	21.2099	21.2285	21.9317	20.6387	23.0944	24.3576	24.3484	24.1737	25.5001	25.795	0.999988	Q9BYG3	KKVSGTLDTPEKTVDSQGPTPVCTPTFLERR	MKI67 FHA domain-interacting nucleolar phosphoprotein
SETD2	1988	S	22.0229	21.524	23.9501	21.2526	20.958	21.2368	20.7406	21.5627	21.4711	20.892	21.7159	21.297	23.3312	25.7629	25.6389	24.9966	22.742	22.8551	22.2013	21.3384	22.1104	21.1085	20.4261	21.4406	22.0845	22.4601	22.1477	23.6188	22.347	0.999994	Q9BYW2	PINEETPSQDEEEGVSDVESERSQEQPDKTV	Histone-lysine N-methyltransferase SETD2
SETD2	1992	S	21.1379	20.5501	23.9501	22.3482	22.0173	21.4963	21.6344	22.2366	21.5326	21.7584	21.875	21.2954	23.459	25.7629	25.6389	24.9966	22.463	21.1722	21.8169	21.7068	21.8851	21.3448	21.1404	22.605	22.4862	21.161	22.1264	22.5983	21.5189	1	Q9BYW2	ETPSQDEEEGVSDVESERSQEQPDKTVDISD	Histone-lysine N-methyltransferase SETD2
SETD2	1995	S	20.7328	21.4844	23.9501	21.0569	20.4318	21.6508	20.8763	22.3492	22.4127	21.1483	21.0801	22.8917	22.8552	25.7629	25.6389	24.9966	23.6838	20.9097	21.9654	21.0286	22.4901	21.3669	20.9153	22.868	22.7726	21.8943	22.1651	22.5034	22.443	1	Q9BYW2	SQDEEEGVSDVESERSQEQPDKTVDISDLAT	Histone-lysine N-methyltransferase SETD2
SETD2	1413	S	21.8743	21.3555	22.5155	21.8378	21.8541	20.709	21.3786	22.0939	22.4972	20.8821	21.5343	22.3877	22.5013	22.6789	23.988	24.136	22.5418	20.9995	21.6733	21.4209	21.4842	20.6276	20.7763	24.8627	24.428	24.1717	24.8104	25.4055	25.2019	1	Q9BYW2	IKDRGPLKKRRQEIESDSESDGELQDRKKVR	Histone-lysine N-methyltransferase SETD2
SETD2	1415	S	21.2807	21.7952	21.9168	21.9219	21.0511	21.7096	21.2904	22.4631	21.4224	22.2142	21.1907	21.6194	23.3795	23.9355	22.8352	23.0254	22.9391	21.3011	21.8203	21.1353	22.3882	20.7736	21.4797	24.8627	24.428	24.1717	24.8104	25.4055	25.2019	1	Q9BYW2	DRGPLKKRRQEIESDSESDGELQDRKKVRVE	Histone-lysine N-methyltransferase SETD2
SETD2	1417	S	20.8988	21.8356	22.2445	21.1817	21.35	21.2972	21.3397	21.4275	21.8803	21.9415	21.6215	21.2228	23.9921	22.9272	22.9941	23.4207	23.4453	21.0156	22.4088	21.3725	21.7081	21.1004	20.5487	24.8627	24.428	24.1717	24.8104	25.4055	25.2019	1	Q9BYW2	GPLKKRRQEIESDSESDGELQDRKKVRVEVE	Histone-lysine N-methyltransferase SETD2
OSBPL8	807	S	20.9721	21.3978	24.1483	21.3781	21.4592	21.9909	20.6202	25.0771	24.8793	24.7941	24.6717	20.9729	27.1098	26.8282	27.0234	26.8867	26.1244	22.2128	22.1633	21.8903	22.0727	20.5522	20.5008	25.68	25.5582	24.5462	25.3467	25.3923	25.2551	0.999991	Q9BZF1	KVAKGYSSPEPDIQDSSGSEAQSVKPSTRRK	Oxysterol-binding protein-related protein 8
OSBPL8	808	S	21.9285	20.3378	24.1483	21.1317	21.3934	22.1727	21.0766	25.0771	24.8793	24.7941	24.6717	20.9909	27.1098	26.8282	27.0234	26.8867	26.1244	22.4381	22.9373	21.1256	22.1109	20.839	20.2813	25.68	25.5582	24.5462	25.3467	25.3923	25.2551	0.999979	Q9BZF1	VAKGYSSPEPDIQDSSGSEAQSVKPSTRRKK	Oxysterol-binding protein-related protein 8
OSBPL8	810	S	21.369	20.5654	24.1483	21.3473	22.3074	21.3055	21.3261	25.0771	24.8793	24.7941	24.6717	21.3752	27.1098	26.8282	27.0234	26.8867	26.1244	21.7418	20.8737	21.3379	22.3307	20.4771	21.8501	25.68	25.5582	24.5462	25.3467	25.3923	25.2551	0.999579	Q9BZF1	KGYSSPEPDIQDSSGSEAQSVKPSTRRKKGI	Oxysterol-binding protein-related protein 8
OSBPL8	814	S	20.6149	19.9039	21.5345	21.0408	21.4696	20.9686	21.1822	21.9089	21.9853	20.6928	21.5478	21.6199	23.167	25.0639	22.7734	24.8783	24.1802	21.4935	21.1796	20.9974	22.0864	21.5543	20.5016	21.9566	22.6068	21.9791	21.8161	23.0867	22.5653	0.978236	Q9BZF1	SPEPDIQDSSGSEAQSVKPSTRRKKGIELGD	Oxysterol-binding protein-related protein 8
FAM129A	579	S	21.1587	21.489	22.4275	21.3573	21.8173	22.1539	20.9131	21.9171	20.8593	21.606	21.9298	20.8995	22.958	22.8857	25.4423	25.5677	23.1975	21.601	21.3552	20.3114	21.2887	21.7026	21.4712	21.8257	22.6306	22.3308	22.1217	23.354	22.0349	0.990555	Q9BZQ8	KKHNLFEDNMALPSESVSSLTDLKPPTGSNQ	Protein Niban
FAM129A	582	S	21.7292	21.4909	25.2782	21.1497	21.8083	21.8678	21.4983	21.1967	22.1452	21.4364	22.1371	20.4777	25.5517	25.7002	24.1895	25.6543	22.5428	21.4883	21.2503	20.3734	21.3668	21.2221	21.5455	22.1906	22.0291	22.678	21.2218	22.2852	22.3298	0.963959	Q9BZQ8	NLFEDNMALPSESVSSLTDLKPPTGSNQASP	Protein Niban
FAM129A	592	S	21.7292	22.024	25.2782	23.7448	21.6765	21.4969	20.3869	22.6222	23.2455	21.3125	21.9481	21.3996	25.5517	25.7002	25.7974	25.6543	24.6579	21.1208	21.8946	20.2075	20.7962	21.1722	21.3588	22.304	22.0738	21.8715	22.1628	22.5249	22.1671	0.875008	Q9BZQ8	SESVSSLTDLKPPTGSNQASPARRASAILPG	Protein Niban
FAM129A	596	S	21.7292	21.2959	25.2782	23.7448	20.5898	20.3644	20.8991	21.8079	21.5808	22.0422	21.0564	21.2821	25.5517	25.7002	25.7974	25.6543	24.6579	21.0351	21.9132	20.9674	21.7139	21.5778	21.1086	22.5881	21.6137	22.0708	22.2472	22.0505	22.7204	0.986888	Q9BZQ8	SSLTDLKPPTGSNQASPARRASAILPGVLGS	Protein Niban
ZDHHC5	425	S	21.7782	20.7063	22.9567	21.2976	21.524	21.4658	20.8959	20.9259	21.2432	21.7244	21.8302	20.4067	23.7187	23.3081	24.6602	22.3579	22.2409	22.1154	21.6992	21.2523	22.1029	20.8788	20.0965	21.8213	22.744	21.7546	22.1502	22.2641	23.7071	0.939487	Q9C0B5	PTFGKSFHFDPLSSGSRSSSLKSAQGTGFEL	Palmitoyltransferase ZDHHC5
TNKS1BP1	237	S	21.6465	21.9804	21.5557	21.375	21.3749	20.7017	21.4898	21.4495	22.0445	22.647	21.8104	21.4117	22.8015	22.5563	23.8052	24.0271	22.6741	25.6997	24.4554	21.6063	25.5166	24.9534	23.3284	21.5981	22.1319	21.4367	22.4534	22.7013	21.9465	1	Q9C0C2	QEGPVKSPAECREEHSKTPEERSLPSDLAFN	182 kDa tankyrase-1-binding protein
TNKS1BP1	244	S	21.9832	21.5959	22.3459	21.8881	20.4029	21.7497	20.2043	22.3837	23.0808	20.8329	22.004	22.5332	23.346	22.868	23.4275	22.9738	22.7208	25.6997	24.4554	20.7865	25.5166	24.9534	23.3284	21.6784	21.9506	22.4009	21.9721	22.3122	21.5049	1	Q9C0C2	PAECREEHSKTPEERSLPSDLAFNGDLAKAA	182 kDa tankyrase-1-binding protein
TNKS1BP1	247	S	21.1469	20.0514	21.3346	21.0675	21.2705	21.8885	19.8878	21.6691	21.4139	21.8196	21.5882	20.9661	23.7496	22.2156	23.5274	22.4116	23.1726	25.6997	24.4554	20.8372	25.5166	24.9534	23.3284	22.4749	21.866	21.6635	21.3816	22.8643	22.694	1	Q9C0C2	CREEHSKTPEERSLPSDLAFNGDLAKAASSE	182 kDa tankyrase-1-binding protein
TNKS1BP1	287	S	25.0941	21.3087	26.2476	21.3664	20.8916	22.2576	24.5277	25.8987	25.8	20.935	21.4619	23.3296	26.7943	26.9133	23.8853	26.5779	26.2634	21.9118	21.0125	21.5058	21.4106	21.1808	22.0195	25.8636	26.0212	21.3522	25.7529	25.95	25.6783	0.999998	Q9C0C2	IPSSPAPSSENGGPASPGLPAEASGSGPGSP	182 kDa tankyrase-1-binding protein
TNKS1BP1	295	S	20.3906	20.8077	21.7961	20.473	20.9966	22.1446	20.2694	25.8987	22.1267	21.4106	20.8384	20.3478	23.6675	26.9133	22.8214	26.5779	22.8367	21.4623	21.3312	21.49	19.9749	21.2176	21.0651	22.5763	21.8776	21.4369	22.4815	22.5909	22.4743	0.712163	Q9C0C2	SENGGPASPGLPAEASGSGPGSPHLHPPDKS	182 kDa tankyrase-1-binding protein
TNKS1BP1	297	S	25.0941	20.5709	26.2476	20.6282	21.6858	22.5375	24.5277	21.6742	25.8	20.829	21.5129	23.3296	26.7943	26.9133	22.2506	23.2204	26.2634	22.4364	22.6773	21.4395	21.9994	21.1498	21.9968	25.8636	26.0212	22.4585	25.7529	25.95	25.6783	0.956534	Q9C0C2	NGGPASPGLPAEASGSGPGSPHLHPPDKSSP	182 kDa tankyrase-1-binding protein
TNKS1BP1	301	S	25.0941	20.1665	26.2476	20.8295	20.8392	22.0733	24.5277	25.8987	25.8	21.5558	20.9359	23.3296	26.7943	26.9133	23.9134	26.5779	26.2634	22.2635	21.3362	22.0773	21.7164	21.7797	20.4121	25.8636	26.0212	22.0162	25.7529	25.95	25.6783	0.991473	Q9C0C2	ASPGLPAEASGSGPGSPHLHPPDKSSPCHSQ	182 kDa tankyrase-1-binding protein
UBE2O	98	S	21.5166	21.7269	22.2819	21.6466	20.7249	23.3537	20.2483	22.0806	24.4328	21.7775	22.2435	21.387	25.2453	25.3631	24.2861	25.4665	24.8164	22.1488	21.9005	21.3613	22.1335	20.4932	21.1717	25.4437	24.9143	24.6402	24.8212	21.4362	25.0549	1	Q9C0C9	HGEDSDSEGEEEGRGSSGCSEAGGAGHEEGR	E2/E3 hybrid ubiquitin-protein ligase UBE2O
UBE2O	99	S	21.6596	21.4583	22.0295	22.0278	21.9923	23.3537	21.2276	20.9655	24.4328	21.1115	21.6954	22.1629	25.2453	25.3631	23.9979	25.4665	24.8164	22.1358	21.4938	21.8454	21.7803	21.4331	21.2053	25.4437	24.9143	24.6402	24.8212	22.5164	25.0549	1	Q9C0C9	GEDSDSEGEEEGRGSSGCSEAGGAGHEEGRA	E2/E3 hybrid ubiquitin-protein ligase UBE2O
UBE2O	102	S	21.5073	20.4509	22.0155	21.2424	21.4359	23.3537	20.7746	21.8156	24.4328	20.8736	21.9269	20.7001	25.2453	25.3631	23.9479	25.4665	24.8164	22.0748	21.2342	21.026	22.7747	21.6512	21.0232	25.4437	24.9143	24.6402	24.8212	22.6935	25.0549	1	Q9C0C9	SDSEGEEEGRGSSGCSEAGGAGHEEGRASPL	E2/E3 hybrid ubiquitin-protein ligase UBE2O
UBE2O	115	S	21.7741	21.189	21.4887	21.5607	23.5326	22.3437	20.3364	23.237	22.3117	23.2559	22.6061	22.0807	26.3847	23.7655	23.8236	23.0937	22.586	21.9872	22.084	21.1698	21.0563	21.4323	21.2935	25.0112	25.4697	25.0169	25.3208	25.7649	25.8771	1	Q9C0C9	GCSEAGGAGHEEGRASPLRRGYVRVQWYPEG	E2/E3 hybrid ubiquitin-protein ligase UBE2O
UBE2O	87	S	20.9734	21.1804	21.5376	21.9951	22.0597	23.3537	20.2927	21.3871	24.4328	21.0292	22.1727	21.1599	25.2453	25.3631	24.0785	25.4665	24.8164	21.8289	21.7017	20.3075	21.898	20.7341	21.3046	25.4437	24.9143	24.6402	24.8212	23.4324	25.0549	1	Q9C0C9	GSVHFGLVRLIHGEDSDSEGEEEGRGSSGCS	E2/E3 hybrid ubiquitin-protein ligase UBE2O
UBE2O	89	S	21.4829	21.7404	22.6624	21.3875	20.6299	23.3537	21.0872	21.5578	24.4328	22.1474	21.8336	21.2452	25.2453	25.3631	23.1269	25.4665	24.8164	21.3778	21.7383	20.9763	22.2534	21.0559	21.1421	25.4437	24.9143	24.6402	24.8212	22.7112	25.0549	1	Q9C0C9	VHFGLVRLIHGEDSDSEGEEEGRGSSGCSEA	E2/E3 hybrid ubiquitin-protein ligase UBE2O
KLC2	615	S	21.6508	21.3005	22.6247	22.4568	21.5262	21.0889	20.6558	21.491	21.4084	21.469	20.8667	21.3275	23.3955	23.8	24.795	23.398	22.0591	21.252	21.136	20.9914	21.7367	21.0745	21.3086	23.8	24.4631	21.577	22.253	24.1707	22.332	0.941071	Q9H0B6	GLSDSRTLSSSSMDLSRRSSLVG________	Kinesin light chain 2
NSRP1	289	S	21.9594	21.594	26.3641	20.9616	22.1032	21.0739	20.8411	26.7183	25.7181	25.3235	25.9577	21.0832	29.0812	28.0602	28.5598	28.5212	28.2354	21.4416	22.2309	20.7947	22.1816	20.9552	20.8619	26.9055	27.6457	27.4261	27.7029	27.6763	27.1993	0.999778	Q9H0G5	ETPENDFKHHRSQNHSRSPSEERGHSTRHHT	Nuclear speckle splicing regulatory protein 1
NSRP1	291	S	20.7588	20.2496	26.3641	21.2961	21.5025	21.1915	21.4613	26.7183	25.7181	25.3235	25.9577	21.9609	29.0812	28.0602	28.5598	28.5212	28.2354	21.2138	21.5155	21.7744	21.2443	21.3683	21.3454	26.9055	27.6457	27.4261	27.7029	27.6763	27.1993	0.999982	Q9H0G5	PENDFKHHRSQNHSRSPSEERGHSTRHHTKG	Nuclear speckle splicing regulatory protein 1
NSRP1	293	S	21.9064	21.2249	26.3641	21.5206	20.5296	20.9061	20.5712	26.7183	25.7181	25.3235	25.9577	21.4357	29.0812	28.0602	28.5598	28.5212	28.2354	22.0959	22.0485	20.7674	22.456	20.0346	21.4386	26.9055	27.6457	27.4261	27.7029	27.6763	27.1993	0.999993	Q9H0G5	NDFKHHRSQNHSRSPSEERGHSTRHHTKGSR	Nuclear speckle splicing regulatory protein 1
NSRP1	254	S	21.493	21.3786	24.6331	23.8475	23.5513	22.5118	21.0847	24.5262	24.7601	24.064	21.385	22.1521	27.5417	27.2654	27.5399	27.3149	26.704	21.3285	22.2161	21.3987	21.9475	20.2712	21.0892	26.9329	26.668	25.8319	26.286	26.5415	26.4757	1	Q9H0G5	KVEENPDADSDFDAKSSADDEIEETRVNCRR	Nuclear speckle splicing regulatory protein 1
NSRP1	255	S	21.9786	21.3461	24.6331	23.8475	23.5513	22.0231	20.3205	24.5262	24.7601	24.064	21.2696	22.1156	27.5417	27.2654	27.5399	27.3149	26.704	20.4768	21.8539	21.8671	22.8947	20.6809	21.3144	26.9329	26.668	25.8319	26.286	26.5415	26.4757	1	Q9H0G5	VEENPDADSDFDAKSSADDEIEETRVNCRRE	Nuclear speckle splicing regulatory protein 1
NSRP1	248	S	22.2831	20.6868	24.6331	23.8475	23.5513	21.0527	20.7942	24.5262	24.7601	24.064	21.3881	21.2592	27.5417	27.2654	27.5399	27.3149	26.704	22.1291	22.0488	20.3909	21.7	20.3218	20.7901	26.9329	26.668	25.8319	26.286	26.5415	26.4757	1	Q9H0G5	ILQTDVKVEENPDADSDFDAKSSADDEIEET	Nuclear speckle splicing regulatory protein 1
WWP1	15	S	24.3813	21.7949	24.4986	20.9283	21.3097	22.4678	20.5157	22.4229	21.0152	22.4541	21.8136	21.6339	23.1415	23.2938	23.6337	22.2397	22.7585	22.7678	22.1171	21.5246	21.6344	21.1	21.9571	22.2717	22.2706	21.6406	23.133	22.0942	22.7621	0.946223	Q9H0M0	_MATASPRSDTSNNHSGRLQLQVTVSSAKLK	NEDD4-like E3 ubiquitin-protein ligase WWP1
IRF2BPL	657	S	24.1869	24.1567	25.3121	23.5637	24.2394	24.9487	23.7208	25.7246	26.2285	24.6614	25.038	24.1551	26.8411	26.6285	26.9713	26.5979	26.442	24.7299	21.8172	21.3519	24.702	19.9388	21.5113	26.0257	25.5949	25.5274	25.0354	22.4186	22.4158	0.999792	Q9H1B7	DGSSVHSTTASARRNSSSPVSPASVPGQRRL	Interferon regulatory factor 2-binding protein-like
IRF2BPL	658	S	23.6663	20.9982	24.29	23.7017	23.4377	24.9256	23.6586	25.4976	22.2755	24.5479	24.2037	24.1494	23.7079	26.4878	26.8742	22.9838	25.9425	24.2562	23.7855	20.8097	24.3607	20.7796	23.1746	25.541	24.9823	22.0843	21.6696	24.7746	24.9199	0.866366	Q9H1B7	GSSVHSTTASARRNSSSPVSPASVPGQRRLA	Interferon regulatory factor 2-binding protein-like
IRF2BPL	659	S	23.6663	20.5791	24.29	23.7017	23.4377	24.9256	23.6586	25.4976	26.2096	24.5479	24.2037	24.1494	26.8474	26.4878	26.8742	25.962	25.9425	24.2562	23.7855	21.5797	24.3607	21.1375	23.1746	25.541	24.9823	22.7131	24.6303	24.7746	24.9199	0.99973	Q9H1B7	SSVHSTTASARRNSSSPVSPASVPGQRRLAS	Interferon regulatory factor 2-binding protein-like
IRF2BPL	662	S	23.6663	20.5816	24.29	23.7017	23.4377	24.9256	23.6586	25.4976	26.2096	24.5479	24.2037	24.1494	26.8474	26.4878	26.8742	25.962	25.9425	24.2562	23.7855	21.3729	24.3607	21.2033	23.1746	25.541	24.9823	22.4041	24.6303	24.7746	24.9199	0.999991	Q9H1B7	HSTTASARRNSSSPVSPASVPGQRRLASRNG	Interferon regulatory factor 2-binding protein-like
IRF2BPL	665	S	21.9547	21.4206	25.3121	21.6654	24.2394	21.6846	23.7208	21.8954	22.6354	21.6229	21.4284	21.2691	26.8411	23.8382	26.9713	22.8883	22.5124	21.4182	21.987	21.153	21.4907	20.3122	21.3396	22.4594	25.5949	25.5274	25.0354	23.1911	21.9353	0.986945	Q9H1B7	TASARRNSSSPVSPASVPGQRRLASRNGDLN	Interferon regulatory factor 2-binding protein-like
NUCKS1	214	S	29.0498	28.925	29.5884	29.3994	29.4014	29.3804	27.9911	29.3434	29.3317	28.8387	29.2213	28.5961	30.2656	30.324	30.1493	30.4569	30.3509	27.3996	26.3138	25.5244	27.9325	27.0641	26.8927	29.6751	29.6812	29.4129	29.0737	28.9619	28.7901	1	Q9H1E3	KEKTPSPKEEDEEPESPPEKKTSTSPPPEKS	Nuclear ubiquitous casein and cyclin-dependent kinase substrate 1
NUCKS1	204	S	29.0498	28.925	29.5884	29.3994	29.4014	29.3804	27.9911	29.3434	29.3317	28.8387	29.2213	28.5961	30.2656	30.324	30.1493	30.4569	30.3509	27.3996	26.3138	25.5244	27.9325	27.0641	26.8927	29.6751	29.6812	29.4129	29.0737	28.9619	28.7901	1	Q9H1E3	VGRPTASKASKEKTPSPKEEDEEPESPPEKK	Nuclear ubiquitous casein and cyclin-dependent kinase substrate 1
TRIOBP	826	S	22.1167	21.4691	22.5812	20.9839	22.0573	20.3144	21.6036	21.853	22.0515	22.0489	21.7688	21.5049	22.8255	23.8659	23.5039	22.6488	22.8713	21.7799	22.052	21.0504	21.6346	21.0392	21.3938	22.7348	21.6546	21.537	22.2999	23.2056	21.0302	0.715384	Q9H2D6	QQDNPRTCIQQNIPRSSSTQQDNPKTSCTKR	TRIO and F-actin-binding protein
TRIOBP	827	S	21.4334	21.0596	22.4338	21.3995	21.6163	21.2922	20.0939	22.2765	22.7968	21.7984	21.7579	21.5913	23.0771	22.8144	23.6156	23.3435	22.7342	21.6009	20.8087	21.7153	22.1642	21.5099	20.7683	22.5716	21.7735	22.2013	21.4603	22.7665	21.7091	0.73041	Q9H2D6	QDNPRTCIQQNIPRSSSTQQDNPKTSCTKRD	TRIO and F-actin-binding protein
TRIOBP	828	S	20.768	21.3349	21.6171	21.6895	20.793	21.0997	21.1077	20.997	22.26	21.8653	21.458	22.0523	24.0568	23.2582	23.0358	23.7001	22.4971	20.9634	21.0178	21.0304	21.3056	20.5746	21.3087	23.0318	22.0751	21.7289	21.7901	21.7409	21.5007	0.729348	Q9H2D6	DNPRTCIQQNIPRSSSTQQDNPKTSCTKRDN	TRIO and F-actin-binding protein
SLC38A1	49	S	24.8898	22.2617	25.4832	25.3219	25.0197	24.9724	23.7588	25.0501	25.7223	24.0605	24.9066	25.0916	26.7457	22.7801	27.2975	27.057	23.027	26.2177	20.9077	21.537	21.9269	20.7564	21.2372	26.8834	26.605	21.8098	26.4818	27.3002	27.2505	0.999959	Q9H2H9	VENGQINSKFISDRESRRSLTNSHLEKKKCD	Sodium-coupled neutral amino acid transporter 1
SLC38A1	52	S	24.8898	21.7233	25.4832	25.3219	25.0197	24.9724	23.7588	25.0501	25.7223	24.0605	24.9066	25.0916	26.7457	23.2185	27.2975	27.057	23.5327	26.2177	21.6972	20.6199	22.2396	21.2648	21.0572	26.8834	26.605	21.0621	26.4818	27.3002	27.2505	0.999993	Q9H2H9	GQINSKFISDRESRRSLTNSHLEKKKCDEYI	Sodium-coupled neutral amino acid transporter 1
SLC38A1	56	S	24.8898	20.4807	25.4832	25.3219	25.0197	24.9724	23.7588	25.0501	25.7223	24.0605	24.9066	25.0916	26.7457	23.54	27.2975	27.057	22.2955	26.2177	22.5968	20.6363	22.0234	20.524	21.863	26.8834	26.605	21.0564	26.4818	27.3002	27.2505	1	Q9H2H9	SKFISDRESRRSLTNSHLEKKKCDEYIPGTT	Sodium-coupled neutral amino acid transporter 1
PNN	413	S	23.938	20.4851	24.6148	23.3917	22.5468	22.7481	21.3073	22.2129	21.9144	20.3837	20.7816	22.0035	25.3327	23.1274	24.6864	22.1948	24.9454	21.6455	22.2301	21.2241	21.5891	19.6627	20.7734	22.4221	21.9145	21.5656	22.3586	22.7621	22.5532	0.999799	Q9H307	HVIADQEVMETNRVESVEPSENEASKELEPE	Pinin
PNN	417	S	23.938	21.1476	24.6148	23.3917	22.5468	22.7481	21.415	21.8489	21.9481	21.5233	22.4681	21.442	25.3327	23.5784	24.4146	23.3211	24.9454	22.3564	20.2614	21.3895	21.9451	20.1607	20.7273	22.0526	21.8558	20.8371	21.3788	22.4035	22.0514	0.999991	Q9H307	DQEVMETNRVESVEPSENEASKELEPEMEFE	Pinin
PNN	422	S	23.938	21.8233	24.6148	23.3917	22.5468	22.7481	21.5803	22.1766	22.1959	21.3198	21.8181	21.6014	25.3327	23.5771	23.3484	23.9653	24.9454	21.9834	22.0827	20.9963	21.4532	21.3441	20.6246	22.7253	22.3008	21.7717	21.9838	22.2037	22.0238	0.999997	Q9H307	ETNRVESVEPSENEASKELEPEMEFEIEPDK	Pinin
UNC45A	4	S	23.1939	21.4551	24.2524	21.9914	20.9641	20.6978	20.7293	22.7633	21.9813	22.3098	22.0748	20.6719	25.4601	24.7863	26.3155	24.988	24.5722	22.2247	20.8869	21.2066	22.0124	20.2391	20.4739	24.2699	24.4702	24.0418	25.0595	24.8526	24.9786	0.999952	Q9H3U1	____________MTVSGPGTPEPRPATPGAS	Protein unc-45 homolog A
WNK1	2027	S	21.2116	23.7828	24.8709	23.9842	24.431	25.2055	25.3041	26.247	26.2172	25.7842	25.9012	25.4799	26.6867	27.5714	27.4184	27.0661	27.5802	21.9147	21.9469	20.9907	21.9394	20.564	20.7169	22.6355	22.2196	21.1799	24.4781	24.2747	21.9826	1	Q9H4A3	SDPEAAFLSRDVDDGSGSPHSPHQLSSKSLP	Serine/threonine-protein kinase WNK1
WNK1	2029	S	21.8584	23.7828	24.8709	23.9842	24.431	25.2055	25.3041	26.247	26.2172	25.7842	25.9012	25.4799	26.6867	27.5714	27.4184	27.0661	27.5802	21.3136	21.1092	21.0693	21.5138	20.9081	19.9901	22.2307	22.106	22.1161	24.4781	24.2747	22.1207	1	Q9H4A3	PEAAFLSRDVDDGSGSPHSPHQLSSKSLPSQ	Serine/threonine-protein kinase WNK1
WNK1	2032	S	21.9157	23.7828	24.8709	23.9842	24.431	25.2055	25.3041	26.247	26.2172	25.7842	25.9012	25.4799	26.6867	27.5714	27.4184	27.0661	27.5802	22.506	21.7666	20.6483	21.9552	21.1059	21.2577	22.0134	23.0144	21.6956	24.4781	24.2747	22.2408	0.999999	Q9H4A3	AFLSRDVDDGSGSPHSPHQLSSKSLPSQNLS	Serine/threonine-protein kinase WNK1
EPB41L1	461	S	23.7627	20.8615	24.6617	21.5094	22.7056	24.0397	20.1897	21.6467	22.6459	22.1554	21.626	21.0347	22.9625	23.0672	22.5661	22.7501	21.8624	21.2864	20.9477	21.8587	23.8387	19.6864	21.0911	22.3539	22.2978	21.4943	22.1853	22.0604	22.4266	1	Q9H4G0	HDAGPDGDKRDEDGESGGQRSEAEEGEVRTP	Band 4.1-like protein 1
EPB41L1	466	S	23.7627	20.609	24.6617	20.8398	21.0237	24.0397	20.4926	21.9641	21.8439	22.0717	22.0495	21.3954	23.3706	22.6192	23.8902	23.1149	23.0932	21.144	22.5101	21.9563	23.8387	21.3989	21.4092	21.947	21.9019	22.2584	22.9324	22.7414	22.513	1	Q9H4G0	DGDKRDEDGESGGQRSEAEEGEVRTPTKIKE	Band 4.1-like protein 1
FAM83D	365	S	24.622	25.1207	25.5715	24.6759	23.8955	22.7126	24.2952	25.7415	25.9906	25.5794	26.3698	25.2594	27.6444	26.4378	27.8176	27.3313	26.3265	21.3831	21.4223	21.5814	22.3293	20.949	20.8812	25.1083	25.2571	24.4129	25.9221	25.9297	25.128	0.997275	Q9H4H8	MPAEGKAERKPHDCESSTVSEEDYFSSHRDE	Protein FAM83D
FAM83D	366	S	24.622	25.1207	25.5715	24.6759	23.8955	22.1678	24.2952	26.3056	25.9906	26.022	26.3698	25.2594	28.0644	26.4378	28.3363	27.8869	26.9184	21.8024	22.1272	21.5618	22.166	20.7672	21.1733	25.7812	25.2571	24.4129	26.5231	26.4097	25.6955	0.953979	Q9H4H8	PAEGKAERKPHDCESSTVSEEDYFSSHRDEL	Protein FAM83D
FAM83D	369	S	24.622	25.1207	25.5715	24.6759	23.8955	21.8663	24.2952	26.3056	25.9906	26.022	26.3698	25.2594	28.0644	26.4378	28.3363	27.8869	26.9184	21.4033	21.8633	20.6956	21.9502	21.582	20.7664	25.7812	25.2571	24.4129	26.5231	26.4097	25.6955	0.999999	Q9H4H8	GKAERKPHDCESSTVSEEDYFSSHRDELQSR	Protein FAM83D
SENP3	188	S	21.7346	21.1981	22.0325	22.2049	22.3045	21.2794	21.0557	21.9049	22.549	22.3146	21.291	21.4752	22.5495	23.6419	24.5968	23.8737	22.5601	21.5093	21.8966	21.7263	21.4963	20.2863	20.9746	21.6485	24.4037	22.003	22.4937	22.0885	22.8575	1	Q9H4L4	GGATPQVPSPCCRFDSPRGPPPPRLGLLGAL	Sentrin-specific protease 3
SENP3	169	S	21.4602	21.4567	22.3232	21.5291	21.5311	21.1349	21.4516	24.0007	23.5785	23.6701	23.7405	22.5025	25.6108	23.3672	23.5626	25.1332	25.1729	21.2068	21.0523	21.3223	21.4485	20.8241	21.3112	21.4853	21.9536	21.1332	21.9174	22.3679	21.6379	1	Q9H4L4	HRGRRRGLAHPKNHLSPQQGGATPQVPSPCC	Sentrin-specific protease 3
SENP3	181	S	20.8704	21.831	22.3451	22.2572	22.0802	22.0253	21.2209	24.0007	23.5785	23.6701	23.7405	22.5025	25.6108	22.3028	23.1278	25.1332	25.1729	21.565	21.1651	21.2521	20.4907	20.7715	21.7036	21.8977	21.5161	21.568	22.2774	22.5173	22.1461	1	Q9H4L4	NHLSPQQGGATPQVPSPCCRFDSPRGPPPPR	Sentrin-specific protease 3
SMARCAD1	211	S	25.2199	24.0388	25.4241	23.9807	23.5983	24.3719	20.8298	22.0251	25.7937	24.932	25.1532	24.0063	26.4517	26.8566	23.6731	26.6398	26.9993	22.3552	21.8336	21.1772	21.4357	21.9596	21.4345	26.3561	25.7195	25.0952	25.9446	22.7156	25.8602	0.999665	Q9H4L7	LMFGDAGGGPRKRKLSSSSEPYEEDEFNDDQ	SWI/SNF-related matrix-associated actin-dependent regulator of chromatin subfamily A containing DEAD/H box 1
SMARCAD1	212	S	25.2199	24.0388	25.4241	23.9807	25.1997	24.3719	21.0975	25.2453	25.7937	24.932	25.1532	24.7144	26.4517	26.8566	27.4031	26.6398	26.9993	21.9158	21.6877	21.43	20.9702	20.6895	20.9507	26.3561	25.7195	25.0952	25.9446	25.8348	25.8602	0.985806	Q9H4L7	MFGDAGGGPRKRKLSSSSEPYEEDEFNDDQS	SWI/SNF-related matrix-associated actin-dependent regulator of chromatin subfamily A containing DEAD/H box 1
SMARCAD1	213	S	25.2199	24.0388	25.4241	23.9807	25.1997	24.3719	21.5246	25.2453	25.7937	24.932	25.1532	24.7144	22.4604	22.7042	27.4031	26.6398	26.9993	22.2877	20.9212	21.8123	22.4704	21.1919	22.4239	26.3561	25.7195	25.0952	25.9446	25.8348	25.8602	0.957426	Q9H4L7	FGDAGGGPRKRKLSSSSEPYEEDEFNDDQSI	SWI/SNF-related matrix-associated actin-dependent regulator of chromatin subfamily A containing DEAD/H box 1
SMARCAD1	214	S	25.2199	24.0388	25.4241	23.9807	25.1997	24.3719	21.3296	25.2453	25.7937	24.932	25.1532	24.7144	26.4517	26.8566	27.4031	26.6398	26.9993	21.6007	21.2375	20.6938	21.1342	20.3348	20.3767	26.3561	25.7195	25.0952	25.9446	25.8348	25.8602	0.999667	Q9H4L7	GDAGGGPRKRKLSSSSEPYEEDEFNDDQSIK	SWI/SNF-related matrix-associated actin-dependent regulator of chromatin subfamily A containing DEAD/H box 1
SMARCAD1	239	S	23.195	22.8784	24.5116	21.3945	22.1374	21.041	21.3116	23.9371	24.166	21.7083	21.8061	20.9268	25.6888	25.8436	25.3374	25.7126	25.5807	21.8778	22.6599	20.6726	20.8237	20.8937	20.2463	25.5401	25.1751	24.7799	24.9159	25.5447	25.4376	1	Q9H4L7	DDQSIKKTRLDHGEESNESAESSSNWEKQES	SWI/SNF-related matrix-associated actin-dependent regulator of chromatin subfamily A containing DEAD/H box 1
SMARCAD1	242	S	23.195	22.8784	24.5116	21.0094	20.6572	21.6907	21.8532	23.9371	24.166	21.4526	22.5134	21.6097	25.6888	25.8436	25.3374	25.7126	25.5807	21.9084	21.4955	21.2572	21.3097	20.207	20.4629	25.5401	25.1751	24.7799	24.9159	25.5447	25.4376	1	Q9H4L7	SIKKTRLDHGEESNESAESSSNWEKQESIVL	SWI/SNF-related matrix-associated actin-dependent regulator of chromatin subfamily A containing DEAD/H box 1
SMARCAD1	245	S	20.8195	22.8784	21.34	22.1682	21.45	20.7562	21.7862	23.9371	24.166	21.8686	21.9166	21.3751	25.6888	25.8436	25.3374	25.7126	25.5807	22.0128	22.0813	20.7667	21.2117	21.1366	21.1704	25.5401	25.1751	24.7799	24.9159	25.5447	25.4376	0.896718	Q9H4L7	KTRLDHGEESNESAESSSNWEKQESIVLKLQ	SWI/SNF-related matrix-associated actin-dependent regulator of chromatin subfamily A containing DEAD/H box 1
CCDC86	58	S	25.1357	25.0774	24.1217	22.2887	21.4538	21.9895	23.3627	24.5548	25.0187	23.447	23.4878	23.5436	28.2171	27.3153	28.3798	27.5012	26.2984	24.3103	21.3126	21.5301	24.4402	20.3645	19.9925	26.2159	26.2536	26.0886	26.9515	27.5633	27.0853	1	Q9H6F5	REPGSPPSVQRAGLGSPERPPKTSPGSPRLQ	Coiled-coil domain-containing protein 86
CCDC86	66	S	25.1357	25.0774	24.1217	21.946	21.3513	20.9238	23.3627	24.5548	22.5556	23.447	23.4878	23.5436	28.2171	27.3153	28.3798	23.235	26.2984	24.3103	21.5237	20.5999	24.4402	20.7483	21.3752	26.2159	23.7821	26.0886	26.9515	27.5633	27.0853	0.967472	Q9H6F5	VQRAGLGSPERPPKTSPGSPRLQQGAGLESP	Coiled-coil domain-containing protein 86
CCDC86	69	S	25.1357	25.0774	24.1217	21.0255	21.6694	21.5173	23.3627	24.5548	25.0187	23.447	23.4878	23.5436	28.2171	27.3153	28.3798	27.5012	26.2984	24.3103	20.8274	21.3208	24.4402	21.7192	21.4048	26.2159	26.2536	26.0886	26.9515	27.5633	27.0853	0.999971	Q9H6F5	AGLGSPERPPKTSPGSPRLQQGAGLESPQGQ	Coiled-coil domain-containing protein 86
CCDC86	102	S	25.0882	24.7352	25.442	22.0848	21.6727	23.5374	23.9718	25.1444	24.755	23.2408	24.0432	21.6736	26.7599	26.2705	27.0156	26.3587	25.6308	21.5261	21.0919	21.4633	22.1212	20.7385	21.0542	22.4125	21.6388	21.7561	22.4966	21.6112	21.9207	1	Q9H6F5	PGAASPQRQQDLHLESPQRQPEYSPESPRCQ	Coiled-coil domain-containing protein 86
CCDC86	110	S	21.6308	24.7352	25.442	20.8248	21.6186	23.5374	23.9718	25.1444	21.4535	23.2408	24.0432	21.2964	26.7599	26.2705	27.0156	26.3587	25.6308	21.0979	22.0812	20.2045	22.0186	19.8185	21.2284	21.9036	22.2128	22.5379	21.1875	23.4902	22.2411	1	Q9H6F5	QQDLHLESPQRQPEYSPESPRCQPKPSEEAP	Coiled-coil domain-containing protein 86
CCDC86	113	S	25.0882	24.7352	25.442	21.1309	21.5512	23.5374	23.9718	25.1444	24.755	23.2408	24.0432	21.507	26.7599	26.2705	27.0156	26.3587	25.6308	21.5564	21.8604	20.8032	21.5323	20.78	21.1529	22.5189	22.6806	23.0212	22.0122	21.9173	22.0779	0.999906	Q9H6F5	LHLESPQRQPEYSPESPRCQPKPSEEAPKCS	Coiled-coil domain-containing protein 86
REEP4	194	S	21.1442	21.5214	25.1383	21.6218	21.1207	20.8169	21.4691	21.5549	24.3977	24.2299	23.8822	20.1396	26.0355	26.0966	26.3382	26.1149	25.1219	21.7637	21.6227	20.6209	21.839	20.4992	21.4327	22.5562	24.7644	24.225	22.0943	22.5449	22.7532	1	Q9H6H4	HRRPPIGYRAGGLQDSDTEDECWSDTEAVPR	Receptor expression-enhancing protein 4
REEP4	202	S	21.6239	20.6249	25.1383	21.6218	20.9809	21.2248	20.8123	22.3766	24.3977	24.2299	23.8822	21.8299	26.0355	26.0966	26.3382	26.1149	25.1219	21.5394	22.0173	21.4506	21.0909	20.4768	21.0682	22.4486	24.7644	24.225	21.2604	22.5152	23.5384	0.997977	Q9H6H4	RAGGLQDSDTEDECWSDTEAVPRAPARPREK	Receptor expression-enhancing protein 4
RPAP3	110	S	22.6548	21.0594	21.3599	23.8772	21.5119	22.4236	21.2478	23.8944	22.195	21.8967	24.0474	21.4398	25.7417	25.0425	25.6922	25.1897	24.6572	22.0699	21.844	22.0379	21.8376	20.6257	21.1405	21.6909	21.8593	21.4141	21.9493	22.7562	23.3521	0.968753	Q9H6T3	KLDVDRILDELDKDDSTHESLSQESESEEDG	RNA polymerase II-associated protein 3
RPAP3	116	S	26.2005	25.7051	27.1758	26.5388	26.3249	26.4059	25.3123	26.9361	26.6954	26.8446	26.6476	26.4145	28.3126	28.2013	28.0427	28.2662	28.0872	21.9704	22.3572	21.1278	22.4304	21.1366	21.3627	27.2475	26.8322	26.0721	26.7909	26.9007	26.9467	0.999997	Q9H6T3	ILDELDKDDSTHESLSQESESEEDGIHVDSQ	RNA polymerase II-associated protein 3
RPAP3	119	S	26.2005	25.7051	27.1758	26.5388	26.3249	26.4059	25.3123	26.9361	26.6954	26.8446	26.6476	26.4145	28.3126	28.2013	28.0427	28.2662	28.0872	21.3423	22.2566	21.4562	21.9874	21.2153	21.391	27.2475	26.8322	26.0721	26.7909	26.9007	26.9467	1	Q9H6T3	ELDKDDSTHESLSQESESEEDGIHVDSQKAL	RNA polymerase II-associated protein 3
RPAP3	121	S	26.2005	25.7051	27.1758	26.5388	26.3249	26.4059	25.3123	26.9361	26.6954	26.8446	26.6476	26.4145	28.3126	28.2013	28.0427	28.2662	28.0872	22.3778	21.8711	21.8359	21.6757	21.0811	21.5073	27.2475	26.8322	26.0721	26.7909	26.9007	26.9467	1	Q9H6T3	DKDDSTHESLSQESESEEDGIHVDSQKALVL	RNA polymerase II-associated protein 3
RANBP3	353	S	21.1181	21.4243	23.4223	21.7352	21.5671	23.3435	20.9544	20.8442	22.7724	23.8753	23.4283	23.518	24.8463	24.9932	24.2893	23.0882	24.173	21.3451	21.2606	21.6277	21.5748	20.9794	21.401	25.4353	24.6885	25.1172	23.5644	22.8856	21.7297	0.999583	Q9H6Z4	NEVSSDANRENAAAESGSESSSQEATPEKES	Ran-binding protein 3
