## Supplementary material for "Multilevel Plasticity and Altered Glycosylation Drive Aggressiveness in Hypoxic and Glucose-Deprived Bladder Cancer Cells": Supp. Tables (part 12 of 12)

### Sheet: Supplementary Table 3.1 (continued)
Gene names	Positions within proteins	Amino acid	5637 N+G rep1	5637 N+G rep2	5637 N+G rep3	5637 H-G rep1	5637 H-G rep2	5637 H-G rep3	T24 N+G rep1	T24 N+G rep2	T24 N+G rep3	T24 H-G rep1	T24 H-G rep2	T24 H-G rep3	T24 WT CTRL 1E6 GCNT1 KO rep1	T24 WT CTRL 1E6 GCNT1 KO rep2	T24 GCNT1 KO 3C7 rep1	T24 GCNT1 KO 3C7 rep2	T24 GCNT1 KO 3C7 rep3	2618/14 Hypoxic	4919/15 A2 Hypoxic	1927/12 A6 Hypoxic	2910/15 Normoxic tumour	3078/14 A1 Normoxic tumour	3582/16 A Normoxic tumour	T24 C1GALT1 KO 3C6 rep1	T24 C1GALT1 KO 3C6 rep2	T24 C1GALT1 KO 3C6 rep3	T24 WT CTRL C1GALT1 KO 1H4 rep1	T24 WT CTRL C1GALT1 KO 1H4 rep2	T24 WT CTRL C1GALT1 KO 1H4 rep3	Localization probability	Uniprot ID	Sequence window	Protein names
RANBP3	355	S	21.3428	22.6705	23.4223	21.4012	21.2399	23.3435	20.1184	22.3679	22.8935	23.8753	23.4283	23.518	24.8463	24.9932	23.2819	22.3322	24.173	21.5749	21.6254	21.274	21.6603	20.2875	20.985	25.4353	24.6885	25.1172	23.5644	22.0913	22.1002	0.997343	Q9H6Z4	VSSDANRENAAAESGSESSSQEATPEKESLA	Ran-binding protein 3
RANBP3	357	S	21.941	21.2584	21.8613	21.7111	22.4995	21.8683	21.3358	21.249	22.2208	21.7852	21.0206	22.1065	22.9889	22.428	23.9783	24.4808	22.7646	22.1329	21.1814	20.8621	22.3931	20.6379	19.9039	24.2818	23.7068	23.2511	22.6531	22.6093	22.4163	0.823119	Q9H6Z4	SDANRENAAAESGSESSSQEATPEKESLAES	Ran-binding protein 3
RANBP3	358	S	22.288	21.4645	23.4223	22.3436	20.6762	23.3435	20.6837	22.0751	21.5967	23.8753	23.4283	23.518	24.8463	24.9932	22.9828	23.9776	24.173	22.0284	22.1914	21.048	21.5515	21.7455	20.8959	25.4353	24.6885	25.1172	21.5473	22.7906	22.3981	0.929266	Q9H6Z4	DANRENAAAESGSESSSQEATPEKESLAESA	Ran-binding protein 3
RANBP3	359	S	21.9876	20.1567	21.767	21.8998	20.7241	22.2673	19.7404	21.9651	21.5062	21.4636	21.7379	21.0675	23.4396	22.6495	22.6766	22.836	22.3651	20.5885	21.0081	20.8187	21.8002	21.4049	21.2096	24.2818	23.7068	23.2511	22.1358	23.68	22.7718	0.947819	Q9H6Z4	ANRENAAAESGSESSSQEATPEKESLAESAA	Ran-binding protein 3
RANBP3	100	S	26.3739	26.4761	27.5968	27.0036	27.0226	27.1838	25.5776	27.7757	27.9169	27.7923	27.8973	26.8911	29.1784	29.4474	29.3597	29.1461	29.085	21.9362	21.8493	20.9956	21.5547	20.5794	21.2048	28.9236	28.7384	27.9936	27.9517	27.6154	27.7589	1	Q9H6Z4	LPPFPRELAGRSAGGSSPEGGEDSDREDGNY	Ran-binding protein 3
RANBP3	101	S	26.3739	26.4761	27.5968	27.0036	27.0226	27.1838	25.5776	27.7757	27.9169	27.7923	27.8973	26.8911	29.1784	29.4474	29.3597	29.1461	29.085	21.3534	20.948	20.8953	21.0258	21.397	20.6192	28.9236	28.7384	27.9936	27.9517	27.6154	27.7589	1	Q9H6Z4	PPFPRELAGRSAGGSSPEGGEDSDREDGNYC	Ran-binding protein 3
RANBP3	108	S	26.3739	26.4761	27.5968	27.0036	27.0226	27.1838	25.5776	27.7757	27.9169	27.7923	27.8973	26.8911	29.1784	29.4474	29.3597	29.1461	29.085	21.2141	21.4593	22.0392	21.147	20.5613	21.7872	28.9236	28.7384	27.9936	27.9517	27.6154	27.7589	1	Q9H6Z4	AGRSAGGSSPEGGEDSDREDGNYCPPVKRER	Ran-binding protein 3
DOCK5	1789	S	20.8198	21.6411	21.846	21.9595	21.6616	20.6222	20.057	22.8022	22.2226	21.4945	21.8116	21.5753	22.8854	23.2429	23.6203	23.6297	23.3252	21.9709	22.1209	20.3415	22.1243	21.1452	20.7532	22.0252	22.6916	23.3746	22.2287	22.2927	22.4436	0.999776	Q9H7D0	LSPFHGSSPPQSTPLSPPPLTPKATRTLSSP	Dedicator of cytokinesis protein 5
SUDS3	45	S	26.0311	25.8801	26.3397	25.4195	25.9625	25.6972	24.297	25.8449	25.6491	25.1437	25.5327	25.2483	27.0726	27.0563	27.6187	27.0277	26.7886	21.4755	22.6412	21.4978	21.702	22.5514	21.0667	25.2545	25.3102	25.3251	25.04	22.0803	25.166	1	Q9H7L9	LESAEDDERSCRGRESDEDTEDASETDLAKH	Sin3 histone deacetylase corepressor complex component SDS3
SUDS3	53	S	26.0311	25.8801	26.3397	25.4195	25.9625	25.6972	24.297	25.8449	25.6491	25.1437	25.5327	25.2483	27.0726	27.0563	27.6187	27.0277	26.7886	22.5649	21.8789	22.0596	21.0477	20.8978	21.3977	25.2545	25.3102	25.3251	25.04	22.3575	25.166	0.999748	Q9H7L9	RSCRGRESDEDTEDASETDLAKHDEEDYVEM	Sin3 histone deacetylase corepressor complex component SDS3
SUDS3	234	S	23.5904	23.2873	24.1965	21.6027	21.0057	22.9069	20.5942	21.9593	22.9092	21.3759	20.823	20.9392	24.984	23.977	25.3886	23.8116	22.8577	21.5021	21.5756	21.0081	21.5397	21.3395	21.7214	21.3163	22.1219	22.0927	23.5901	21.6296	22.1936	0.999934	Q9H7L9	DLRTLNKLKSPKRPASPSSPEHLPATPAESP	Sin3 histone deacetylase corepressor complex component SDS3
SUDS3	236	S	23.5904	23.2873	24.1965	20.9844	21.1712	22.9069	21.0617	21.9851	21.962	21.5666	21.8262	21.4703	23.094	22.8949	24.4457	23.0787	22.4605	21.6274	21.9511	20.8982	22.2463	21.695	21.3695	22.9087	21.7933	22.5042	23.5901	22.3164	22.0115	0.843182	Q9H7L9	RTLNKLKSPKRPASPSSPEHLPATPAESPAQ	Sin3 histone deacetylase corepressor complex component SDS3
SUDS3	237	S	23.5904	23.2873	24.1965	23.2499	22.8508	22.9069	21.3673	22.4999	21.6285	21.0779	21.7908	20.7403	24.984	22.5967	25.3886	22.9449	22.9108	21.9369	21.1325	20.203	22.0333	21.422	21.7993	22.921	21.9849	22.1672	23.5901	22.631	22.8636	0.986988	Q9H7L9	TLNKLKSPKRPASPSSPEHLPATPAESPAQR	Sin3 histone deacetylase corepressor complex component SDS3
PHAX	356	S	21.2235	22.284	22.0088	21.6559	21.1107	21.2832	20.8328	21.96	22.895	22.3053	21.9444	21.6939	25.3032	24.19	23.8162	25.7189	23.1189	20.871	21.8894	21.3136	21.2944	20.7721	21.7465	21.9496	23.6359	22.4657	21.0835	21.9775	23.0757	0.953149	Q9H814	LNFQEDDDTSRETFASDTNEALASLDESQEG	Phosphorylated adapter RNA export protein
PHAX	350	S	21.3718	21.6788	22.5312	22.4658	21.0632	21.4477	20.9925	22.5284	22.4134	21.7285	20.9852	21.6204	25.3032	24.19	24.7043	25.7189	25.0932	21.578	21.9215	21.3899	22.1541	21.3484	21.2146	22.3616	23.6359	22.1878	21.657	23.0383	21.928	0.877945	Q9H814	KQAIKSLNFQEDDDTSRETFASDTNEALASL	Phosphorylated adapter RNA export protein
BRD9	45	S	21.8379	21.4451	21.7644	21.4809	22.1441	21.4575	21.5993	23.1891	22.5314	20.9069	21.5794	22.3917	23.8856	23.2183	22.6415	22.6514	23.1846	22.3524	20.7284	21.5308	22.2307	20.9064	21.1312	21.7695	20.8027	23.5295	22.6429	24.8914	23.915	0.734282	Q9H8M2	LVLKVGGSEVTELSGSGHDSSYYDDRSDHER	Bromodomain-containing protein 9
BRD9	49	S	21.5905	21.3327	22.188	21.7659	21.0398	21.0758	19.7927	21.5517	22.2203	21.4345	21.972	22.3917	23.7239	22.348	23.7478	21.6346	22.3852	21.4359	22.1323	21.1658	22.1294	21.1729	21.7476	22.2205	22.6069	23.5295	22.0951	24.8914	23.915	0.957679	Q9H8M2	VGGSEVTELSGSGHDSSYYDDRSDHERERHK	Bromodomain-containing protein 9
BRD9	56	S	22.1986	21.9419	22.2384	21.8998	20.8588	22.0655	21.2013	21.619	23.3038	20.8403	21.6211	22.3917	23.9593	23.7479	23.9883	23.5324	22.1125	21.1165	21.8767	21.7175	22.2338	21.6234	20.7624	21.6276	24.5963	23.5295	22.2918	24.8914	23.915	0.999992	Q9H8M2	ELSGSGHDSSYYDDRSDHERERHKEKKKKKK	Bromodomain-containing protein 9
USP42	1219	S	24.3508	24.8825	25.9642	24.5563	24.7279	24.517	23.3016	24.1921	24.781	24.7928	24.3949	23.4221	26.6333	26.4209	26.2393	25.8696	25.9938	22.0715	21.8907	20.6857	22.1636	21.0915	22.4053	24.1405	22.8759	23.0502	24.1249	24.8608	24.4656	1	Q9H9J4	SKDKHRDRDSRHQQDSDLSAACSDADLHRHK	Ubiquitin carboxyl-terminal hydrolase 42
USP42	1222	S	24.3508	24.8825	25.9642	24.5563	24.7279	24.517	23.3016	24.1921	24.781	24.7928	24.3949	23.4221	26.6333	26.4209	26.2393	25.8696	25.9938	22.1408	22.4736	21.1458	21.3584	20.3909	20.6957	24.1405	22.518	23.0502	24.1249	24.8608	24.4656	1	Q9H9J4	KHRDRDSRHQQDSDLSAACSDADLHRHKKKK	Ubiquitin carboxyl-terminal hydrolase 42
USP42	1226	S	24.3508	24.8825	25.9642	24.5563	24.7279	24.517	23.3016	24.1921	24.781	24.7928	24.3949	23.4221	26.6333	26.4209	26.2393	25.8696	25.9938	21.3326	22.0121	20.9343	21.1729	20.6907	20.2804	24.1405	22.6628	23.0502	24.1249	24.8608	24.4656	1	Q9H9J4	RDSRHQQDSDLSAACSDADLHRHKKKKKKKK	Ubiquitin carboxyl-terminal hydrolase 42
CERS4	342	S	22.01	20.8495	21.8537	21.166	20.619	21.456	21.696	23.123	22.2769	21.2704	21.9315	21.029	22.6381	22.2746	26.1639	25.5974	25.7581	20.9374	21.6929	20.4403	22.2241	20.7667	20.6643	25.6351	25.305	24.241	24.3028	22.6868	24.2923	0.999999	Q9HA82	LYSFMKKGQMEKDIRSDVEESDSSEEAAAAQ	Ceramide synthase 4
CERS4	347	S	22.1192	20.3606	21.8277	22.2021	21.3388	21.1863	20.8296	23.123	23.6298	21.567	21.135	21.0671	22.363	23.5682	26.1639	25.5974	25.7581	22.3842	21.9229	20.9104	21.9179	20.4813	20.3146	25.6351	25.305	24.241	24.3028	22.0861	24.2923	0.996974	Q9HA82	KKGQMEKDIRSDVEESDSSEEAAAAQEPLQL	Ceramide synthase 4
CERS4	349	S	21.1929	21.836	21.2867	20.7952	21.2265	21.2974	21.0178	23.123	23.6298	21.8359	21.0127	21.3597	23.1161	23.5864	26.1639	25.5974	25.7581	22.1827	21.2916	21.0783	21.9099	20.5793	20.2379	25.6351	25.305	24.241	24.3028	22.4202	24.2923	0.864018	Q9HA82	GQMEKDIRSDVEESDSSEEAAAAQEPLQLKN	Ceramide synthase 4
CERS4	350	S	21.7243	21.7108	21.2295	21.7068	20.7663	20.9893	20.8386	20.9428	23.6298	21.4852	21.3761	20.9178	23.74	23.0418	23.4714	23.2699	22.2883	22.0104	21.5587	21.4249	20.6959	20.8662	21.9593	23.0972	21.8283	24.241	24.3028	22.2391	24.2923	0.855436	Q9HA82	QMEKDIRSDVEESDSSEEAAAAQEPLQLKNG	Ceramide synthase 4
MEAF6	118	S	21.2182	21.6158	22.2222	21.2871	21.4105	21.148	20.5594	22.1054	22.0212	21.8718	21.3833	21.4136	25.2516	25.1426	26.244	25.388	22.9911	21.568	21.0695	21.1501	21.5724	20.8215	21.1436	22.004	22.0281	21.6362	21.8477	21.8731	22.2789	0.982084	Q9HAF1	LAGVQDQLIEKREPGSGTESDTSPDFHNQEN	Chromatin modification-related protein MEAF6
MEAF6	122	S	21.7088	21.2633	22.1531	21.4697	21.5988	22.6243	20.4337	21.9514	22.0345	21.2578	21.4329	21.7127	25.2516	25.1426	26.244	25.388	23.6124	21.6013	21.9714	20.9245	22.4608	21.2615	20.1328	22.2788	21.3915	22.2429	22.7529	22.2464	21.4344	0.954638	Q9HAF1	QDQLIEKREPGSGTESDTSPDFHNQENEPSQ	Chromatin modification-related protein MEAF6
MEAF6	125	S	21.7866	21.1388	22.1781	20.7894	20.9287	21.0145	20.6195	20.956	21.8708	21.8094	22.2497	22.6963	25.2516	25.1426	26.244	21.4509	22.3827	21.8385	21.804	21.3934	21.23	21.1015	21.1854	22.7345	21.2104	21.4004	22.8648	22.1853	22.9962	0.861083	Q9HAF1	LIEKREPGSGTESDTSPDFHNQENEPSQEDP	Chromatin modification-related protein MEAF6
CLSPN	1012	S	22.1307	21.6593	21.1862	22.0808	20.2059	21.4718	20.9353	21.701	22.1561	21.5318	21.5658	21.4206	23.6016	23.0754	25.2191	23.7871	22.0625	22.3609	22.2733	21.3018	21.2764	21.0043	21.0532	22.454	21.4499	22.0047	22.366	22.4009	22.1764	1	Q9HAW4	EFGDFRLVSNDNEFDSDEDEHSDSGNDLALE	Claspin
CLSPN	1018	S	21.6246	21.4974	22.1113	21.3047	21.0761	21.5386	21.1725	22.4822	22.4521	21.2673	21.6928	21.8617	23.0065	22.8681	25.2191	24.1802	22.6012	21.2287	22.0718	21.4753	22.645	20.9459	21.6566	20.9856	22.1122	21.58	22.0974	21.8609	22.4108	1	Q9HAW4	LVSNDNEFDSDEDEHSDSGNDLALEDHEDDD	Claspin
CLSPN	1020	S	20.1426	21.6685	22.1289	20.3496	21.1441	21.6142	20.8258	21.1549	22.5922	21.9387	21.6697	22.1512	22.4551	22.8855	25.2191	23.5598	22.9173	22.3935	21.9417	21.4737	21.5249	20.5754	21.282	21.991	21.4771	20.8176	22.0582	21.244	22.5895	1	Q9HAW4	SNDNEFDSDEDEHSDSGNDLALEDHEDDDEE	Claspin
CLSPN	65	S	22.7627	22.2515	22.8397	21.1631	21.8713	22.8003	20.8292	21.3366	21.8086	22.4297	22.2511	21.9742	23.8556	22.7604	23.563	23.7888	22.8267	21.9889	21.0737	21.3271	21.7362	20.6148	21.1274	22.1176	21.0084	21.9458	22.9038	22.9717	22.0663	0.999996	Q9HAW4	IFVSKKLKNRKVLQDSDSETEDTNASPEKTT	Claspin
CLSPN	67	S	22.7627	22.2515	22.8397	21.1631	21.4293	21.8523	21.5784	21.7558	22.5947	21.9253	21.9035	21.9309	22.7842	22.6199	23.5352	22.5446	22.7999	22.1974	20.7171	20.9282	22.3744	20.5565	21.014	22.2575	21.5661	22.0562	22.9038	22.0267	21.6671	0.99448	Q9HAW4	VSKKLKNRKVLQDSDSETEDTNASPEKTTYD	Claspin
CLSPN	75	S	22.7627	22.2515	22.8397	21.1631	21.8469	21.3805	21.0669	21.701	22.7137	22.4048	21.4793	21.7472	24.0498	22.4592	24.0843	24.2876	23.4641	20.5442	22.2456	20.5701	22.3643	21.4403	21.5066	22.7421	22.1431	22.305	22.9038	22.3042	23.1579	0.999707	Q9HAW4	KVLQDSDSETEDTNASPEKTTYDSAEEENKE	Claspin
BCL2L12	113	S	20.6806	21.2554	22.6282	21.6912	21.4972	20.615	20.0548	22.6536	21.9857	21.9348	21.9966	21.71	23.1933	23.1097	25.1015	25.7659	22.8753	20.3967	21.4915	21.5931	21.5108	21.4287	21.9405	21.4065	22.5138	22.4985	22.381	22.7388	23.2473	1	Q9HB09	LRVLAAFLRRGEAAGSPVPTPPRSPAQEEPT	Bcl-2-like protein 12
BCL2L12	121	S	21.8423	21.1756	20.9727	21.4663	21.3632	21.4586	20.1725	21.825	21.7045	21.1895	21.2831	22.0096	22.6751	23.736	25.1015	25.7659	22.7271	21.9081	21.7969	21.2403	22.0519	21.0889	20.6865	21.5317	21.845	22.1161	21.2489	21.9933	21.6264	0.999712	Q9HB09	RRGEAAGSPVPTPPRSPAQEEPTDFLSRLRR	Bcl-2-like protein 12
CWC22	27	S	25.1549	21.5259	25.7466	21.8889	25.3865	25.6358	21.2327	24.7988	25.3357	25.4889	25.3935	25.2491	26.6029	26.5287	24.3569	23.2681	26.2701	21.5952	21.8926	21.4066	21.3103	21.0669	20.6249	21.6609	24.6055	20.8298	22.4016	23.1377	22.801	0.999612	Q9HCG8	SGHDRRENLNSYQRNSSPEDRYEEQERSPRD	Pre-mRNA-splicing factor CWC22 homolog
CWC22	28	S	25.1549	20.6011	25.7466	25.2004	25.3865	25.6358	20.6691	24.7988	25.3357	25.4889	25.3935	25.2491	26.6029	26.5287	23.5246	26.6751	26.2701	21.7736	21.9248	21.4101	21.1156	21.0208	21.0376	22.1709	24.6055	21.7092	22.0169	22.5243	22.9839	0.99997	Q9HCG8	GHDRRENLNSYQRNSSPEDRYEEQERSPRDR	Pre-mRNA-splicing factor CWC22 homolog
CWC22	39	S	25.1549	22.1074	25.7466	25.2004	25.3865	25.6358	20.8531	24.7988	25.3357	25.4889	25.3935	25.2491	26.6029	26.5287	23.5846	26.6751	26.2701	21.2564	20.792	21.7727	22.3995	20.7828	21.3267	22.4181	24.6055	20.9717	22.7307	21.9553	21.6628	1	Q9HCG8	QRNSSPEDRYEEQERSPRDRDYFDYSRSDYE	Pre-mRNA-splicing factor CWC22 homolog
CHD8	550	S	21.592	22.1408	21.8374	22.4702	20.9732	21.5685	20.8552	22.0831	21.9649	20.8692	21.8323	21.4659	26.4737	26.2444	26.6505	25.4127	22.899	21.5235	22.188	21.2969	21.9258	21.4409	20.4305	24.3377	22.5335	23.5996	24.8337	21.6817	22.6336	0.893702	Q9HCK8	TITPVVGKKRKRNTSSDNSDVEVMPAQSPRE	Chromodomain-helicase-DNA-binding protein 8
CHD8	553	S	21.1419	21.8036	20.4096	20.4631	21.0381	21.4602	21.7423	22.0763	21.4576	21.7838	21.5026	21.647	26.4737	26.2444	26.6505	25.4127	23.5747	21.396	21.135	20.6083	21.4031	20.8784	21.2223	24.3377	20.8266	23.5996	24.8337	22.3192	24.8772	1	Q9HCK8	PVVGKKRKRNTSSDNSDVEVMPAQSPREDEE	Chromodomain-helicase-DNA-binding protein 8
CHD8	562	S	21.659	21.0466	21.239	21.266	21.898	21.3064	20.076	21.4487	21.4264	22.1996	21.596	22.0247	26.4737	26.2444	26.6505	25.4127	23.4586	21.8219	21.8399	20.7031	22.3813	20.3943	21.0624	24.3377	22.1986	23.5996	24.8337	22.8295	24.8772	0.999919	Q9HCK8	NTSSDNSDVEVMPAQSPREDEESSIQKRRSN	Chromodomain-helicase-DNA-binding protein 8
RIC8A	523	S	21.8587	21.5262	22.1558	21.6107	21.781	21.7803	21.4532	22.0052	22.2562	24.3401	22.1462	20.8554	22.9824	23.0825	23.8119	23.9188	23.2083	21.6268	21.906	20.9765	20.8018	20.4389	21.7447	22.9694	22.4864	21.5944	23.9292	24.0029	24.2844	0.999809	Q9NPQ8	TSLQDAMCETMEQQLSSDPDSDPD_______	Synembryn-A
RIC8A	524	S	21.1629	22.3237	21.8751	21.2944	22.1868	21.5458	22.0592	21.9714	20.6239	24.3401	22.0613	21.0709	23.2765	22.1747	23.8544	23.1351	22.3492	21.758	22.1022	21.3722	21.2686	21.2322	21.2012	22.9694	22.3445	22.006	23.9292	24.0029	24.2844	0.999809	Q9NPQ8	SLQDAMCETMEQQLSSDPDSDPD________	Synembryn-A
RIC8A	528	S	22.1932	21.5244	21.1085	20.8161	21.2976	21.1256	21.4857	22.0348	21.6458	24.3401	22.257	21.778	23.1087	22.5806	23.6876	23.3387	22.2882	21.4835	22.3994	21.4492	21.7365	20.9758	21.2854	22.9694	23.0222	22.2302	23.9292	24.0029	24.2844	0.999984	Q9NPQ8	AMCETMEQQLSSDPDSDPD____________	Synembryn-A
RIC8A	436	S	21.4805	22.5034	21.6776	21.4412	22.0469	22.3684	21.3856	22.2535	22.261	23.9647	23.6912	20.7833	25.3491	25.4147	25.7319	23.4088	25.0739	21.5679	21.7163	20.6858	21.6228	20.0266	21.1196	23.9461	23.5914	22.4626	21.7177	24.6501	24.5089	1	Q9NPQ8	AARGLMAGGRPEGQYSEDEDTDTDEYKEAKA	Synembryn-A
JADE2	9	S	22.1011	19.4788	21.0229	21.3127	21.6217	21.5509	21.1329	22.2505	21.271	21.0742	20.5195	21.8392	23.6049	22.819	22.7607	24.6835	25.0762	22.4826	21.8634	20.8725	21.744	20.4556	21.6366	23.4371	22.3256	21.7487	22.8531	23.2791	22.013	0.999873	Q9NQC1	_______MEEKRRKYSISSDNSDTTDSHATS	Protein Jade-2
JADE2	12	S	21.2561	21.3664	21.2325	21.5902	21.8053	21.6662	21.5907	22.1065	21.9904	21.9752	20.656	21.2945	24.0439	22.7185	23.4543	24.6835	25.0762	21.6387	22.3151	21.8274	21.8662	20.6935	20.9124	20.833	22.0209	22.0286	22.5104	22.6302	21.8254	0.992901	Q9NQC1	____MEEKRRKYSISSDNSDTTDSHATSTSA	Protein Jade-2
JADE2	15	S	21.7691	22.1393	21.532	20.773	22.5218	22.1342	20.7945	21.6237	21.0287	21.9724	21.3534	21.2747	22.9231	23.1373	23.5771	24.6835	25.0762	22.3258	20.9908	21.9161	21.7306	21.1575	21.0321	22.2083	22.1327	22.0433	21.5694	21.1966	22.2559	0.965293	Q9NQC1	_MEEKRRKYSISSDNSDTTDSHATSTSASRC	Protein Jade-2
RTN4	181	S	22.0088	21.2034	22.0155	22.1965	19.9949	21.8241	21.6538	22.56	21.2793	21.7787	22.6065	22.3363	23.2605	22.7482	22.1923	23.5273	23.7761	21.7619	21.8525	20.679	21.4072	21.219	20.9198	23.1771	23.3896	22.7338	23.2956	23.2041	23.1922	0.997836	Q9NQC3	PAAPPSTPAAPKRRGSSGSVDETLFALPAAS	Reticulon-4
RTN4	182	S	21.6442	21.1984	21.5881	21.8196	21.2569	22.0172	20.7166	21.5723	22.1525	22.3182	21.3365	21.5186	23.2879	23.1366	22.1923	23.5954	23.7761	21.2577	20.5511	21.9334	22.5908	20.3359	21.6111	23.1771	23.3896	22.7338	23.2956	21.9193	23.1922	0.998488	Q9NQC3	AAPPSTPAAPKRRGSSGSVDETLFALPAASE	Reticulon-4
RTN4	184	S	21.7938	21.7784	21.8015	21.4665	20.0506	21.481	20.9114	21.9911	21.719	21.5708	20.9267	20.9613	23.1625	23.3415	22.1923	22.8879	23.7761	21.3309	22.0057	21.3524	21.5925	20.127	22.1119	23.1771	23.3896	22.7338	23.2956	22.4342	23.1922	0.998826	Q9NQC3	PPSTPAAPKRRGSSGSVDETLFALPAASEPV	Reticulon-4
INCENP	269	S	21.5557	20.6134	23.6069	21.5747	20.4204	22.162	21.064	22.3654	21.4766	21.9259	21.5325	21.7428	22.5468	22.8291	23.7421	22.6679	22.8983	20.8855	21.5151	21.3069	21.8067	21.4422	20.9106	22.5352	22.5064	21.0089	24.5858	25.7083	22.2566	1	Q9NQS7	ASKLRIAQVSPGPRDSPAFPDSPWRERVLAP	Inner centromere protein
INCENP	275	S	21.0009	22.1908	23.6069	21.3878	21.0775	21.5673	20.9339	22.0355	21.544	21.224	22.0224	21.8421	22.968	23.1999	23.7578	22.3211	22.0977	21.6618	22.0717	20.0876	21.4738	21.1996	20.5439	21.4467	22.1844	21.4674	24.5858	25.7083	22.1727	1	Q9NQS7	AQVSPGPRDSPAFPDSPWRERVLAPILPDNF	Inner centromere protein
INCENP	314	S	22.0486	21.1382	22.1511	21.2796	20.7773	21.0463	19.9323	21.9772	21.4577	21.4005	21.6909	21.1429	24.6089	22.8763	23.8549	22.6519	22.3647	21.843	22.0905	21.6431	21.8442	20.5028	21.555	22.614	22.6714	22.2643	21.4122	25.1568	22.2614	0.999313	Q9NQS7	DSQSVRHSPIAPSSPSPQVLAQKYSLVAKQE	Inner centromere protein
INCENP	263	S	20.703	21.0664	23.6069	21.3426	22.0823	21.4933	21.401	20.6221	21.427	21.5667	21.3096	21.1728	22.9636	22.8619	23.8458	23.8828	22.0211	21.3171	22.1482	21.959	22.071	21.1001	21.0877	21.984	21.5224	22.3497	24.5858	25.7083	22.8944	1	Q9NQS7	VGTGRSASKLRIAQVSPGPRDSPAFPDSPWR	Inner centromere protein
INCENP	828	S	21.4172	21.3654	21.7577	23.3087	23.1574	23.0991	21.2174	24.2126	23.1817	23.9791	22.1178	22.6795	26.7894	25.4889	27.1095	25.7351	25.7771	21.5264	20.9295	21.1318	21.8348	21.062	20.4859	22.6683	22.8046	23.4707	22.4471	22.4724	21.8056	0.999999	Q9NQS7	APPKINPDNYGMDLNSDDSTDDEAHPRKPIP	Inner centromere protein
INCENP	831	S	21.5868	21.8557	22.9619	23.3087	23.1574	23.0991	21.2489	24.2126	23.1817	23.9791	21.3652	22.6795	26.7894	25.4889	27.1095	25.7351	25.7771	22.6659	21.9607	22.6169	21.855	20.9576	21.1618	21.6685	21.8701	23.4707	22.7822	21.9064	21.5865	0.999999	Q9NQS7	KINPDNYGMDLNSDDSTDDEAHPRKPIPTWA	Inner centromere protein
INCENP	197	S	24.765	24.8832	25.5965	24.1939	23.463	24.0252	24.1069	24.7098	24.6157	24.3886	24.1406	23.806	26.8167	26.0492	27.5037	25.6186	25.007	21.9511	20.8265	20.9548	22.0065	21.2837	21.7314	26.0301	26.1594	25.585	26.7246	26.9375	26.6983	0.996135	Q9NQS7	HVTQLMSTEPLPRTLSPTPASATAPTSQGIP	Inner centromere protein
INCENP	214	S	24.765	20.5332	25.5965	24.1939	23.463	24.0252	20.7258	20.8596	24.6157	24.3886	22.3441	23.806	26.8167	23.1038	27.5037	25.6186	23.0191	22.7543	22.3038	21.4003	21.5135	20.1668	20.5074	26.0301	26.1594	25.585	26.7246	27.3262	22.2541	0.98542	Q9NQS7	TPASATAPTSQGIPTSDEESTPKKSKARILE	Inner centromere protein
INCENP	218	S	22.1812	24.8832	25.5965	24.1939	21.1718	21.6464	24.1069	24.7098	24.6157	21.4607	24.5055	23.806	26.8167	26.0492	23.2692	22.8438	25.007	20.868	20.774	21.7018	21.4658	20.8248	20.9374	22.4034	26.1594	21.5369	26.7246	27.3262	26.6983	0.838856	Q9NQS7	ATAPTSQGIPTSDEESTPKKSKARILESITV	Inner centromere protein
ANLN	388	S	23.1974	20.7501	21.9636	21.7511	21.2438	21.5277	21.2715	22.6141	22.3205	21.5614	22.141	22.5476	25.3545	22.9484	26.4397	23.4835	22.335	22.3262	21.4686	20.8695	22.1166	20.8811	21.2619	21.9023	24.4048	22.3539	24.2753	21.8447	24.7868	0.941482	Q9NQW6	FLERFGERCQEHSKESPARSTPHRTPIITPN	Actin-binding protein anillin
GPHN	188	S	25.4735	25.7376	26.522	25.5315	25.6705	25.4908	25.5917	25.6207	25.8381	25.7186	26.0608	25.2306	27.7864	27.5346	28.4217	28.2541	27.6034	21.3687	21.3591	21.728	22.5495	20.6554	21.5975	25.8302	26.2786	25.9615	26.5376	27.0435	26.4926	1	Q9NQX3	IVKVKEVHDELEDLPSPPPPLSPPPTTSPHK	Gephyrin;Molybdopterin adenylyltransferase;Molybdopterin molybdenumtransferase
GPHN	194	S	25.4735	25.7376	26.522	25.5315	25.6705	25.4908	25.5917	25.6207	25.8381	25.7186	26.0608	25.2306	27.7864	27.5346	28.4217	28.2541	27.6034	21.5848	21.9647	21.1888	21.9728	20.9786	20.5525	25.8302	26.2786	25.9615	26.5376	27.0435	26.4926	0.999992	Q9NQX3	VHDELEDLPSPPPPLSPPPTTSPHKQTEDKG	Gephyrin;Molybdopterin adenylyltransferase;Molybdopterin molybdenumtransferase
GPHN	200	S	25.4735	25.7376	26.522	25.5315	25.6705	25.4908	21.0227	21.1712	21.5797	25.7186	26.0608	22.0027	27.7864	27.5346	24.1809	28.2541	27.6034	22.2414	21.7917	21.4985	22.1361	20.8392	20.8888	22.1313	26.2786	25.9615	26.5376	27.0435	21.6519	0.911667	Q9NQX3	DLPSPPPPLSPPPTTSPHKQTEDKGVQCEEE	Gephyrin;Molybdopterin adenylyltransferase;Molybdopterin molybdenumtransferase
UTP3	365	S	21.4898	20.8601	21.5041	21.5517	20.9037	22.1259	20.1868	21.4116	23.1248	21.2854	21.6575	21.7376	22.9915	22.4058	23.294	23.6261	22.2424	22.7492	21.4963	21.4021	21.8981	20.4863	20.9248	23.6186	23.1087	23.0609	21.8783	21.7071	21.4798	1	Q9NQZ2	SVSKTSAAACAVTDLSDDSDFDEKAKLKYYK	Something about silencing protein 10
UTP3	368	S	20.8537	21.6073	23.0847	22.1833	22.756	21.13	20.6739	22.7651	22.2762	22.4222	21.8149	21.5416	23.5209	22.9284	23.5047	22.7632	22.2261	21.7954	22.0943	21.3215	21.5281	20.2872	20.7906	23.6186	23.1087	23.0609	21.9128	22.5457	22.449	1	Q9NQZ2	KTSAAACAVTDLSDDSDFDEKAKLKYYKEIE	Something about silencing protein 10
BIRC6	480	S	21.9076	21.2085	23.6863	21.09	20.8085	23.0263	21.8196	24.3944	24.8053	21.6909	21.6676	21.7204	25.7053	25.9415	25.6327	24.432	24.8886	20.8021	21.7789	21.4244	21.6302	20.3215	19.9938	24.5823	21.9517	21.0877	21.5624	22.8072	24.9389	0.999959	Q9NR09	DIPKLEGDSDDLLEDSDSEEHSRSDSVTGHT	Baculoviral IAP repeat-containing protein 6
BIRC6	482	S	21.6362	21.2933	21.6541	20.9208	21.0969	22.2899	21.6712	22.6094	23.8809	21.2827	22.439	21.0871	24.7956	23.2622	24.2206	24.6132	24.4231	22.3844	20.5945	20.3619	21.5307	20.5864	21.3923	21.9108	22.0174	22.0247	22.0054	22.4287	21.2715	0.999367	Q9NR09	PKLEGDSDDLLEDSDSEEHSRSDSVTGHTSQ	Baculoviral IAP repeat-containing protein 6
BIRC6	486	S	22.4477	21.7203	22.695	21.3191	20.3806	21.6549	20.2605	22.6094	23.8809	21.5517	21.4308	21.1476	24.7956	23.0717	24.3417	23.847	24.4231	22.0471	21.616	20.6019	21.6863	20.8627	22.0958	22.1962	22.2182	21.8287	22.4808	22.4715	21.0488	0.722518	Q9NR09	GDSDDLLEDSDSEEHSRSDSVTGHTSQKEAM	Baculoviral IAP repeat-containing protein 6
BIRC6	490	S	21.7814	21.7591	23.6863	21.7467	21.8935	23.0263	21.4433	24.3944	21.7934	21.2216	21.2702	21.4673	25.7053	25.9415	25.6327	22.9067	23.2015	22.5243	21.4557	20.3885	21.7199	20.1159	21.0152	24.5823	22.0716	21.846	22.4566	23.6596	22.7138	0.900195	Q9NR09	DLLEDSDSEEHSRSDSVTGHTSQKEAMEVSL	Baculoviral IAP repeat-containing protein 6
DDX21	164	S	24.9446	20.9794	21.8872	21.4235	21.3853	21.1847	22.145	25.4315	22.5139	20.6554	21.5936	21.9926	24.1062	22.654	23.8039	23.1238	21.8384	21.0318	21.6679	21.5692	20.9591	21.0851	21.8288	25.4223	22.2145	21.6207	22.3296	22.0231	22.159	0.992236	Q9NR30	KLKNGFPHPEPDCNPSEAASEESNSEIEQEI	Nucleolar RNA helicase 2
DDX21	168	S	26.0784	23.5659	26.8017	21.3734	21.4799	23.5578	24.3634	26.6251	25.6489	26.2911	26.0977	24.8039	27.5946	27.4466	28.2878	28.4437	27.6903	21.1016	21.8583	20.9827	21.1392	21.3548	21.6001	26.8276	25.7959	25.0569	26.251	26.2012	26.6136	1	Q9NR30	GFPHPEPDCNPSEAASEESNSEIEQEIPVEQ	Nucleolar RNA helicase 2
DDX21	171	S	26.0784	23.5659	26.8017	21.9528	20.5088	23.5578	24.3634	26.6251	25.6489	26.2911	26.0977	24.8039	27.5946	27.4466	28.2878	28.4437	27.6903	21.2744	21.302	21.4593	21.0555	20.9545	21.2451	26.8276	25.7959	25.0569	26.251	26.2012	26.6136	1	Q9NR30	HPEPDCNPSEAASEESNSEIEQEIPVEQKEG	Nucleolar RNA helicase 2
DDX21	173	S	25.2008	23.5659	26.8017	21.4174	21.2369	23.5578	24.3634	26.6251	25.6489	26.2911	26.0977	24.8039	27.5946	27.4466	28.2878	28.4437	27.6903	22.0373	21.6491	20.7048	22.0481	21.2092	21.2542	26.1436	25.7959	25.0569	26.251	26.2012	26.6136	1	Q9NR30	EPDCNPSEAASEESNSEIEQEIPVEQKEGAF	Nucleolar RNA helicase 2
CTPS2	568	S	23.8657	23.4152	24.9242	23.6937	23.7927	21.3286	23.2243	24.8187	24.6873	23.9356	24.335	23.662	26.4388	26.0005	26.7281	26.4915	26.1783	21.2368	21.5279	22.0353	22.0476	20.7779	20.7853	25.0766	25.531	24.533	25.3481	24.7229	24.9322	0.998684	Q9NRF8	AYLQQGCKLSSSDRYSDASDDSFSEPRIAEL	CTP synthase 2
CTPS2	571	S	23.8657	23.4152	24.9242	23.6937	23.7927	21.2129	23.2243	24.8187	24.6873	23.9356	24.335	23.662	26.4388	26.0005	26.7281	26.4915	26.1783	21.3338	21.6399	21.3257	21.4702	20.6872	21.2355	25.0766	25.531	24.533	25.3481	24.7229	24.9322	1	Q9NRF8	QQGCKLSSSDRYSDASDDSFSEPRIAELEIS	CTP synthase 2
CTPS2	574	S	23.8657	23.4152	24.9242	23.6937	23.7927	21.7829	23.2243	24.8187	24.6873	23.9356	24.335	23.662	26.4388	26.0005	26.7281	26.4915	26.1783	21.3405	20.7334	21.0146	21.3113	20.8412	21.5133	25.0766	25.531	24.533	25.3481	24.7229	24.9322	0.999195	Q9NRF8	CKLSSSDRYSDASDDSFSEPRIAELEIS___	CTP synthase 2
TOPORS	734	S	20.6469	20.3959	22.1028	21.4187	21.6109	21.6493	21.5513	22.7849	22.994	22.0493	21.519	21.7775	23.3837	23.1482	22.377	23.0558	22.093	21.5893	21.0786	21.5424	20.8792	21.7347	21.4866	22.5713	22.1536	21.3481	21.8803	22.064	22.2043	0.98887	Q9NS56	SYRRRTLSRAHYSRQSSSPEFRVQSFSERTN	E3 ubiquitin-protein ligase Topors
TOPORS	735	S	21.1142	21.0349	21.8395	20.7187	21.8205	22.5178	21.437	22.5046	21.7857	21.2741	21.1912	21.7454	22.8217	22.263	24.0247	22.8392	22.9852	21.9415	21.7761	20.6021	21.2188	20.7105	21.3822	22.97	21.6913	21.6371	21.9752	22.6635	22.0581	0.99289	Q9NS56	YRRRTLSRAHYSRQSSSPEFRVQSFSERTNA	E3 ubiquitin-protein ligase Topors
TOPORS	736	S	20.4391	21.2927	21.5282	21.222	21.9193	21.8319	20.2512	22.4468	21.145	21.1996	21.508	22.3308	23.4528	22.5773	23.3119	22.647	22.5473	21.6796	21.9434	20.9558	21.5212	20.7468	21.257	22.3846	22.3444	23.4473	22.7957	22.2098	21.9353	0.992479	Q9NS56	RRRTLSRAHYSRQSSSPEFRVQSFSERTNAR	E3 ubiquitin-protein ligase Topors
BRWD1	1678	S	21.0976	22.2119	22.1498	21.0516	21.2951	21.1103	21.0867	22.4163	22.1434	21.2233	21.2728	20.782	24.937	25.2487	26.0951	25.67	25.6808	22.0945	20.8974	21.1905	20.8743	21.2606	21.1323	21.8182	23.7965	20.8756	22.2623	22.437	23.6958	1	Q9NSI6	HRNASAVARKKLLHNSEDEQSLKSEIEEEEL	Bromodomain and WD repeat-containing protein 1
BRWD1	1683	S	21.4027	21.6153	21.7546	22.6257	21.9474	21.3189	21.2521	22.3326	22.3346	21.7934	21.0648	21.7012	24.937	25.2487	26.0951	25.67	25.6808	22.271	21.6145	22.3179	21.1279	21.7769	20.8675	20.8973	23.7965	21.7525	22.4365	22.0274	23.6958	1	Q9NSI6	AVARKKLLHNSEDEQSLKSEIEEEELKDENQ	Bromodomain and WD repeat-containing protein 1
BRWD1	1686	S	20.8772	21.6243	21.2357	20.9607	21.3763	21.3384	20.3626	21.7409	21.8422	22.0146	21.8806	21.4082	24.937	25.2487	26.0951	25.67	25.6808	20.2071	20.9868	21.4003	21.3821	21.7954	20.4555	21.3001	23.7965	22.1338	22.6971	22.5671	23.6958	1	Q9NSI6	RKKLLHNSEDEQSLKSEIEEEELKDENQLLP	Bromodomain and WD repeat-containing protein 1
PDS5B	1176	S	21.5714	20.8048	21.5038	21.3514	21.3625	23.4506	21.0443	21.0489	25.0944	21.0922	21.8321	21.959	26.1881	25.9478	23.696	25.692	25.6348	23.1183	21.3817	20.3339	22.5427	20.8515	20.5664	25.4077	23.5191	23.6514	23.4522	24.31	21.6592	1	Q9NTI5	SSNPSSPGRIKGRLDSSEMDHSENEDYTMSS	Sister chromatid cohesion protein PDS5 homolog B
PDS5B	1177	S	20.3615	21.3469	21.0376	20.8937	22.1583	23.4506	20.7932	22.0568	24.3627	21.2861	22.6538	21.0938	26.1881	25.9478	22.9871	25.692	25.6348	21.7934	22.2061	21.0206	21.8849	20.2301	21.6842	24.4229	21.504	21.9855	22.6192	24.31	22.185	1	Q9NTI5	SNPSSPGRIKGRLDSSEMDHSENEDYTMSSP	Sister chromatid cohesion protein PDS5 homolog B
PDS5B	1182	S	22.0068	21.868	22.6823	20.8435	20.7637	23.4506	21.2552	21.6531	25.0944	21.1058	22.8548	22.0588	26.1881	25.9478	23.693	25.692	25.6348	21.4969	21.6586	21.3603	21.9698	20.9837	21.1924	25.4077	23.5191	23.6514	21.9256	24.31	22.3151	1	Q9NTI5	PGRIKGRLDSSEMDHSENEDYTMSSPLPGKK	Sister chromatid cohesion protein PDS5 homolog B
PDS5B	1191	S	21.7285	21.5626	21.5068	21.7811	21.2236	21.6762	21.9736	21.8741	23.7647	21.8283	21.9678	20.9675	22.463	22.9204	23.2556	23.2288	22.3976	21.7359	23.0356	21.5541	21.6962	20.9419	21.0261	24.3923	22.3184	23.6514	21.6654	22.0315	21.7824	0.70335	Q9NTI5	SSEMDHSENEDYTMSSPLPGKKSDKRDDSDL	Sister chromatid cohesion protein PDS5 homolog B
SMC4	22	S	23.6494	23.9232	24.9661	21.0772	21.8397	24.5772	23.4904	24.9989	24.648	23.7499	24.161	23.6291	26.3878	26.2658	26.7165	26.5133	26.525	22.1818	21.7451	20.7169	21.6948	20.1754	21.1959	24.6085	25.2106	21.5796	22.6464	22.9432	24.6153	1	Q9NTJ3	QPSTARRREEGPPPPSPDGASSDAEPEPPSG	Structural maintenance of chromosomes protein 4
SMC4	27	S	23.6494	23.9232	24.9661	21.9497	21.2779	24.5772	23.4904	24.9989	24.648	23.7499	24.161	23.6291	26.3878	26.2658	26.7165	26.5133	26.525	22.1865	22.4643	21.5056	22.1862	21.4817	21.8694	24.6085	25.2106	22.1564	21.7762	21.6478	24.6153	1	Q9NTJ3	RRREEGPPPPSPDGASSDAEPEPPSGRTESP	Structural maintenance of chromosomes protein 4
SMC4	28	S	23.6494	23.9232	24.9661	20.4966	20.5486	24.5772	23.4904	24.9989	24.648	23.7499	24.161	23.6291	26.3878	26.2658	26.7165	26.5133	26.525	21.2899	21.745	20.6319	22.3472	20.3862	21.0506	24.6085	25.2106	22.3133	23.2895	22.9105	24.6153	1	Q9NTJ3	RREEGPPPPSPDGASSDAEPEPPSGRTESPA	Structural maintenance of chromosomes protein 4
RBM12	420	S	22.7852	21.7885	23.6371	23.2339	21.1297	20.921	20.8389	21.286	24.9367	20.9564	21.6179	20.6872	28.1787	28.0421	27.7892	28.7304	28.413	23.3331	20.6383	20.858	22.0772	21.5463	20.6419	27.5151	27.2125	25.9287	27.5015	26.5476	26.3615	1	Q9NTZ6	PQTLPRSKSPSGQKRSRSRSPHEAGFCVYLK	RNA-binding protein 12
RBM12	422	S	22.7852	21.252	23.6371	23.2339	22.3456	22.4575	20.6786	21.7605	24.9367	21.6436	21.8576	21.172	28.1787	28.0421	27.7892	28.7304	28.413	23.3331	21.0112	21.3338	21.6078	21.0892	21.5084	27.5151	27.2125	25.9287	27.5015	26.5476	26.3615	1	Q9NTZ6	TLPRSKSPSGQKRSRSRSPHEAGFCVYLKGL	RNA-binding protein 12
RBM12	424	S	22.7852	20.5262	23.6371	23.2339	21.2377	22.1983	21.3938	21.3134	24.9367	21.4951	22.1321	20.3094	28.1787	28.0421	27.7892	28.7304	28.413	23.3331	21.6664	21.2032	21.765	20.8503	20.7844	27.5151	27.2125	25.9287	27.5015	26.5476	26.3615	1	Q9NTZ6	PRSKSPSGQKRSRSRSPHEAGFCVYLKGLPF	RNA-binding protein 12
MDN1	4935	S	21.6119	22.2078	20.8994	21.2692	23.3399	23.3483	21.2729	21.6478	23.0522	21.4924	21.7636	21.8251	23.0243	22.5644	23.474	23.4285	23.3567	21.4521	21.2524	21.0377	21.9661	20.707	20.6182	22.3337	21.2793	21.2942	22.4329	23.014	22.3961	0.999236	Q9NU22	HEAEERGETETDQNESQSPQEPEEGPSEDDK	Midasin
MDN1	4937	S	20.796	21.5152	21.2743	21.2268	23.3399	23.3483	21.1847	21.5522	22.2824	21.2823	21.0991	22.2295	23.1851	23.1674	23.2767	23.6544	22.3515	22.202	21.8265	21.9792	22.0224	21.3171	21.3045	20.7102	21.9621	21.8782	22.1672	22.7851	23.2278	0.999989	Q9NU22	AEERGETETDQNESQSPQEPEEGPSEDDKAE	Midasin
MDN1	4946	S	21.2442	20.1133	22.2429	22.6129	23.3399	23.3483	21.1407	21.4894	22.377	20.0836	21.9543	20.9786	22.2933	23.7611	24.2774	23.2718	22.823	23.1219	21.1867	21.245	21.181	21.0623	21.621	22.4853	22.7859	23.1769	22.2264	22.2985	21.9306	1	Q9NU22	DQNESQSPQEPEEGPSEDDKAEGEEEMDTGA	Midasin
AATF	316	S	21.4312	24.1061	21.0949	21.7025	24.7441	21.982	21.9271	25.7559	25.9675	25.6551	26.297	23.5403	28.3056	28.3346	28.475	28.3601	28.1272	21.2097	21.3533	21.4071	20.7473	21.0434	21.4494	27.2415	22.7162	22.1364	26.8113	27.3663	26.7251	1	Q9NY61	PDTRYLVDGTKPNAGSEEISSEDDELVEEKK	Protein AATF
AATF	320	S	22.1261	24.1061	22.4741	21.8973	24.7441	21.9447	21.1983	25.7559	25.9675	25.6551	26.297	23.5403	28.3056	28.3346	28.475	28.3601	28.1272	21.5871	21.6907	20.7366	20.986	20.1939	21.3957	27.2415	22.3203	22.3479	26.8113	27.3663	26.7251	1	Q9NY61	YLVDGTKPNAGSEEISSEDDELVEEKKQQRR	Protein AATF
AATF	321	S	20.7029	24.1061	23.0786	20.633	24.7441	20.8498	21.6693	25.7559	25.9675	25.6551	26.297	23.5403	28.3056	28.3346	28.475	28.3601	28.1272	21.6861	21.6283	21.7607	21.0379	20.6015	20.8418	27.2415	21.8688	21.0533	26.8113	27.3663	26.7251	1	Q9NY61	LVDGTKPNAGSEEISSEDDELVEEKKQQRRR	Protein AATF
BCLAF1	397	S	21.906	21.4124	21.9232	21.9505	21.6453	22.2844	20.0543	21.3719	22.0239	20.8771	19.9429	20.8627	22.7689	22.3874	23.5357	22.794	22.0202	20.9836	20.9202	21.4012	22.3048	20.3716	20.9599	24.7579	23.8375	20.7032	23.988	24.5094	25.2341	1	Q9NYF8	DYFSDKESGKQKFNDSEGDDTEETEDYRQFR	Bcl-2-associated transcription factor 1
BCLAF1	264	S	24.8523	24.7497	25.7506	25.1549	25.133	24.9065	24.3302	24.3023	24.5324	25.3257	25.4365	24.8632	23.2011	26.3751	22.5819	23.5829	23.528	21.1407	21.1064	20.3041	21.6828	19.8842	21.7359	22.2923	22.3208	21.7156	21.881	22.2934	22.8398	0.962874	Q9NYF8	STVHSAKNTPSQHSHSIQHSPERSGSGSVGN	Bcl-2-associated transcription factor 1
BCLAF1	268	S	24.8523	24.7497	25.7506	25.1549	25.133	24.9065	24.3302	24.3023	24.5324	25.3257	25.4365	24.8632	26.188	26.3751	23.8781	22.6113	22.7414	21.004	21.377	21.6467	21.7434	20.7074	21.6543	22.568	22.3067	22.0473	22.1363	23.0793	22.1661	1	Q9NYF8	SAKNTPSQHSHSIQHSPERSGSGSVGNGSSR	Bcl-2-associated transcription factor 1
BCLAF1	276	S	22.3423	22.1198	24.549	23.9952	21.5707	21.7991	23.7321	24.5825	24.4822	24.4723	24.6356	24.2088	22.6773	26.0698	23.7483	26.1482	25.621	21.3847	21.3387	21.2966	21.6595	21.3197	20.4235	21.895	23.9362	22.4826	21.6885	25.2645	22.8675	0.997266	Q9NYF8	HSHSIQHSPERSGSGSVGNGSSRYSPSQNSP	Bcl-2-associated transcription factor 1
BCLAF1	285	S	26.3728	25.8615	26.5983	26.6154	26.3446	26.8071	25.7408	26.8361	27.1916	26.5229	26.9988	26.4461	28.1036	28.3439	28.1027	27.6863	27.9197	21.6965	21.6635	20.4708	23.6978	21.0157	21.267	24.8792	24.4828	24.6407	23.9726	24.9034	24.8088	0.999844	Q9NYF8	ERSGSGSVGNGSSRYSPSQNSPIHHIPSRRS	Bcl-2-associated transcription factor 1
BCLAF1	287	S	20.9927	21.1033	25.0329	21.5009	24.2386	24.5382	21.0193	21.1861	22.2149	22.0491	21.6577	20.9172	26.6323	22.3354	23.2241	24.256	23.5144	21.0349	21.4231	21.1097	21.9564	20.7341	20.8657	22.2428	22.383	21.6393	22.2894	23.0352	23.3661	0.99431	Q9NYF8	SGSGSVGNGSSRYSPSQNSPIHHIPSRRSPA	Bcl-2-associated transcription factor 1
BCLAF1	290	S	26.3728	25.8615	21.6111	26.6154	26.3446	26.8071	25.7408	26.8361	27.1916	26.5229	26.9988	26.4461	28.1036	28.3439	28.1027	27.6863	27.9197	21.2877	20.8665	21.4259	23.6978	21.7343	20.829	24.8792	24.4828	24.6407	23.9726	24.9034	24.8088	1	Q9NYF8	GSVGNGSSRYSPSQNSPIHHIPSRRSPAKTI	Bcl-2-associated transcription factor 1
BCLAF1	297	S	26.3728	25.8615	26.5983	26.6154	26.3446	26.8071	25.7408	26.8361	27.1916	26.5229	26.9988	26.4461	28.1036	28.3439	28.1027	27.6863	27.9197	20.8772	21.5643	20.8465	23.6978	20.8931	21.3465	24.8792	24.4828	24.6407	23.9726	24.9034	24.8088	0.890794	Q9NYF8	SRYSPSQNSPIHHIPSRRSPAKTIAPQNAPR	Bcl-2-associated transcription factor 1
MIS18A	36	S	21.9577	20.4915	23.2169	21.5717	21.4638	21.898	21.3706	22.0369	21.9841	21.9936	21.9373	21.9831	23.1118	23.3529	25.4888	22.6902	23.046	21.5371	21.7436	20.8306	22.0923	21.2801	21.7692	23.0203	22.3461	22.0539	23.3598	22.9935	21.8372	1	Q9NYP9	DKGKCSDSSLLGKRLSEDSSRHQLLQKWASM	Protein Mis18-alpha
MIS18A	39	S	21.8381	21.9212	23.2169	22.0593	22.3053	21.5497	21.7406	22.1821	21.8929	21.3767	22.1748	21.0948	22.9407	23.329	25.4888	23.4727	22.2687	21.0204	21.416	20.3703	21.3805	21.0588	20.8037	23.0203	22.8342	21.5545	23.3598	23.2521	21.9842	1	Q9NYP9	KCSDSSLLGKRLSEDSSRHQLLQKWASMWSS	Protein Mis18-alpha
MIS18A	40	S	21.3383	21.693	23.2169	22.281	21.6633	21.511	20.0196	22.1255	22.0665	22.1669	21.0595	21.486	22.9665	23.4923	25.4888	22.8866	23.3803	21.336	21.1684	21.9438	21.9924	19.8092	20.917	23.0203	21.8832	20.4596	23.3598	22.2601	21.7183	1	Q9NYP9	CSDSSLLGKRLSEDSSRHQLLQKWASMWSSM	Protein Mis18-alpha
CDK12	332	S	24.2403	24.3625	25.0334	23.8027	23.8593	24.0757	22.5264	24.0156	23.9276	23.8118	23.599	23.1321	25.5392	24.9397	26.4936	25.7422	25.1034	23.9233	21.1254	21.1935	22.2062	20.9833	20.5622	24.4517	24.5303	24.2431	24.5264	24.9436	24.5375	0.999933	Q9NYV4	GSYSGRSPSPYGRRRSSSPFLSKRSLSRSPL	Cyclin-dependent kinase 12
CDK12	333	S	24.2403	24.3625	25.0334	23.8027	23.8593	24.0757	22.5264	22.5237	23.9276	23.8118	22.0435	23.1321	22.9312	24.9397	26.4936	25.7422	25.1034	23.9233	21.3674	21.3254	21.6995	21.1775	21.757	24.4517	24.5303	24.2431	24.5264	24.9436	24.5375	0.996979	Q9NYV4	SYSGRSPSPYGRRRSSSPFLSKRSLSRSPLP	Cyclin-dependent kinase 12
CDK12	334	S	24.2403	24.3625	25.0334	23.8027	23.8593	21.6598	22.5264	24.0156	23.9276	23.8118	23.599	23.1321	25.5392	24.9397	26.4936	23.5871	25.1034	23.9233	22.4494	20.561	21.659	20.7082	21.3454	24.4517	24.5303	24.2431	24.5264	24.9436	22.513	0.999932	Q9NYV4	YSGRSPSPYGRRRSSSPFLSKRSLSRSPLPS	Cyclin-dependent kinase 12
CDK12	338	S	24.2403	24.3625	21.7264	23.8027	23.8593	24.0757	22.5264	24.0156	21.6565	23.8118	23.599	23.1321	25.5392	24.9397	23.4443	25.7422	25.1034	23.9233	21.3575	21.4739	21.8271	19.9487	21.4365	22.0192	22.3833	24.2431	22.9794	24.9436	24.5375	0.981239	Q9NYV4	SPSPYGRRRSSSPFLSKRSLSRSPLPSRKSM	Cyclin-dependent kinase 12
CDK12	343	S	23.6727	23.4987	23.5706	23.777	23.3928	23.0505	22.9819	23.2152	23.6826	22.6775	23.1953	23.3429	25.0431	24.8903	25.3166	25.0715	21.8506	21.7353	21.7244	21.4689	21.7401	21.2834	21.4214	22.2719	21.3393	20.8518	22.3476	27.4124	27.4381	0.999726	Q9NYV4	GRRRSSSPFLSKRSLSRSPLPSRKSMKSRSR	Cyclin-dependent kinase 12
CDK12	345	S	23.6727	23.4987	23.5706	23.777	23.3928	23.0505	22.9819	23.2152	23.6826	22.6775	23.1953	23.3429	25.0431	24.8903	25.3166	25.0715	22.5671	21.3222	21.6375	20.4408	22.0962	20.9336	20.8944	22.1065	22.0847	21.3458	21.4203	27.4124	27.4381	0.999726	Q9NYV4	RRSSSPFLSKRSLSRSPLPSRKSMKSRSRSP	Cyclin-dependent kinase 12
GTSE1	575	S	21.5074	22.3814	22.0017	21.1513	20.5003	21.3512	21.4111	21.7856	22.5308	21.8947	21.6029	21.4688	25.3142	23.4691	26.5322	23.4023	21.8029	21.3108	22.0611	21.5813	21.643	21.5687	21.1913	24.2025	20.8677	21.7684	24.3237	25.3918	25.3497	1	Q9NYZ3	TRESNRKTDSRLVDVSPDRGSPPSRVPQALN	G2 and S phase-expressed protein 1
GTSE1	580	S	21.4624	20.3439	22.2538	21.8158	21.5378	20.7108	21.3623	21.9633	21.8716	21.1647	21.4877	21.775	25.3142	22.9614	26.5322	23.142	23.2348	20.6277	22.0973	22.3119	21.3932	21.2798	20.0506	24.2025	22.2105	22.0125	24.3237	25.3918	25.3497	0.988444	Q9NYZ3	RKTDSRLVDVSPDRGSPPSRVPQALNFSPEE	G2 and S phase-expressed protein 1
GTSE1	592	S	21.6661	20.5812	21.9055	21.8335	21.3435	21.3746	20.3207	21.851	21.472	21.9016	22.1317	20.8287	25.3142	23.0073	26.5322	23.87	23.2106	21.114	21.8383	21.2051	20.7738	20.8417	21.2271	24.2025	22.3747	21.2138	24.3237	25.3918	25.3497	0.999493	Q9NYZ3	DRGSPPSRVPQALNFSPEESDSTFSKSTATE	G2 and S phase-expressed protein 1
RAI14	383	S	20.7909	21.0681	22.5972	22.0376	20.3302	21.9785	20.656	21.7733	24.7777	21.0724	22.111	22.0281	23.4409	24.0811	23.6731	23.4022	22.8019	22.2937	22.1575	21.011	21.5391	20.8332	21.4176	24.0349	23.8164	20.8797	24.1045	22.4791	22.3181	0.999999	Q9P0K7	DKLQAKSPKEAEADLSFDSYHSTQTDLGPSL	Ankycorbin
RAI14	386	S	20.9741	20.8263	21.4887	21.9937	21.3406	21.2105	20.4705	20.643	24.7777	20.9457	21.7429	20.669	23.7535	22.8238	23.763	23.5673	23.2525	21.264	22.4837	21.6233	21.6197	21.7535	20.8764	24.0349	23.8164	20.7787	24.1045	22.5931	21.5352	0.847614	Q9P0K7	QAKSPKEAEADLSFDSYHSTQTDLGPSLGKP	Ankycorbin
RAI14	389	S	21.5925	22.4516	22.2291	21.3729	21.7943	20.7803	20.9191	22.0445	24.7777	21.6118	20.6433	21.1531	22.7443	22.5455	23.487	22.1851	22.214	21.7876	21.8205	21.9178	21.2126	20.9901	21.2291	24.0349	23.8164	21.2924	22.1883	23.0821	23.0805	0.841352	Q9P0K7	SPKEAEADLSFDSYHSTQTDLGPSLGKPGET	Ankycorbin
GMIP	914	S	21.1523	21.8381	24.2193	22.6043	21.4882	22.8128	22.062	21.1907	21.5267	21.8112	20.6808	21.2697	22.6055	24.5712	23.303	23.7025	22.1092	22.0336	21.6136	21.6774	23.1545	21.4032	23.2484	22.6915	22.3584	22.5069	22.0054	22.1786	22.7168	1	Q9P107	PITSVPRGSLRGRGPSPAAASPEGSPLRRTP	GEM-interacting protein
GMIP	919	S	20.3006	20.9938	24.2193	22.6043	20.949	22.8128	22.062	22.0506	22.0635	21.2088	21.4616	20.4842	23.7591	24.5712	23.6287	23.7025	22.2583	21.6767	21.3372	21.5556	23.1545	21.0735	23.2484	21.6502	21.6919	21.5002	22.3275	22.6516	21.907	1	Q9P107	PRGSLRGRGPSPAAASPEGSPLRRTPLPKHF	GEM-interacting protein
KIAA1468	180	S	20.1686	20.8128	22.2823	21.0946	20.4827	21.937	20.76	21.5199	21.7098	21.84	21.9405	21.2245	22.4133	22.5505	23.2707	23.6016	22.7994	22.8507	22.0363	21.5142	21.3539	21.3099	21.0876	25.1069	21.7173	21.4694	22.2573	22.5746	23.2168	0.999949	Q9P260	EPSTASGGGQLNRAGSISTLDSLDFARYSDD	LisH domain and HEAT repeat-containing protein KIAA1468
KIAA1468	186	S	22.0304	20.6116	21.4949	21.9693	20.6006	21.2691	20.4985	20.8292	22.4692	20.8112	21.6319	21.6527	22.7176	23.245	23.2215	22.5306	23.1716	21.7091	21.4616	21.9621	22.493	20.2887	21.4078	25.1069	23.1115	22.0596	21.1291	22.5422	22.0645	0.999998	Q9P260	GGGQLNRAGSISTLDSLDFARYSDDGNRETD	LisH domain and HEAT repeat-containing protein KIAA1468
KIAA1468	193	S	22.0933	22.1045	22.5123	20.9209	21.1264	20.9794	20.7658	22.7702	21.013	22.1704	21.737	21.6234	22.332	23.2066	23.8987	22.8079	23.0872	21.1224	21.3018	21.7442	23.0461	20.8124	21.093	25.1069	22.0159	21.8244	22.605	23.5943	22.707	0.999907	Q9P260	AGSISTLDSLDFARYSDDGNRETDEKVAVLE	LisH domain and HEAT repeat-containing protein KIAA1468
SLAIN2	349	S	20.518	20.6685	21.7663	21.5305	21.0541	22.2058	20.6805	23.5197	20.6919	21.8077	20.9013	22.4575	25.7041	25.0831	24.9566	23.4815	23.3004	21.3536	21.9549	20.3429	22.7136	21.2011	21.4322	22.1345	21.6387	22.1514	22.4336	22.7306	21.8834	1	Q9P270	AVYPAVNRFSPSPRNSPRPSPKQSPRNSPRS	SLAIN motif-containing protein 2
SLAIN2	353	S	21.4716	21.6149	21.817	21.6072	21.0603	21.8209	20.6465	23.5197	21.5141	20.7232	21.5742	21.4694	25.7041	25.0831	24.9566	22.7633	22.7382	22.5926	21.2449	21.8841	21.8095	21.388	21.6446	21.369	21.7964	22.3517	21.9149	22.2972	22.816	1	Q9P270	AVNRFSPSPRNSPRPSPKQSPRNSPRSRSPA	SLAIN motif-containing protein 2
SLAIN2	357	S	21.9049	21.0547	21.2071	21.1545	20.2327	21.8303	21.4207	23.5197	21.6496	21.0245	21.2134	21.4483	25.7041	25.0831	24.9566	23.7604	22.8028	21.1202	22.3064	20.6416	21.5781	21.3765	21.3282	22.2052	21.6201	21.9575	22.2297	22.8407	22.0569	1	Q9P270	FSPSPRNSPRPSPKQSPRNSPRSRSPARGIE	SLAIN motif-containing protein 2
STK26	300	S	20.343	20.677	21.9365	21.7964	21.1287	21.9842	20.9304	22.0572	21.4886	21.804	21.7027	21.9627	21.9295	22.7808	23.8635	23.0433	21.9628	22.0776	21.6519	21.3267	22.3713	21.5984	20.9466	24.7423	24.4014	21.8925	23.339	22.2081	25.1724	1	Q9P289	TELIDRFKRWKAEGHSDDESDSEGSDSESTS	Serine/threonine-protein kinase 26
STK26	304	S	20.9575	21.1278	21.5623	21.8474	21.0674	21.5373	20.5641	21.3595	22.4865	22.5565	21.7401	21.8322	23.2346	23.1329	23.5963	23.8099	22.6157	21.1335	21.5934	20.9828	22.9571	20.2154	21.3595	24.7423	24.4014	21.1485	22.3149	22.438	25.1724	1	Q9P289	DRFKRWKAEGHSDDESDSEGSDSESTSRENN	Serine/threonine-protein kinase 26
STK26	306	S	20.7646	20.8137	22.192	21.8446	20.7085	21.6735	20.9119	21.2447	22.3294	22.2608	21.8196	21.489	22.5663	23.8042	23.9864	23.2175	23.2161	22.5755	21.4082	21.7738	21.4433	20.8114	20.6981	24.7423	24.4014	21.8833	22.2493	22.3785	25.1724	1	Q9P289	FKRWKAEGHSDDESDSEGSDSESTSRENNTH	Serine/threonine-protein kinase 26
STK26	309	S	20.8802	21.09	22.2985	21.5769	20.5156	21.2247	21.3501	21.4895	22.196	21.8274	20.9301	21.4646	23.4564	23.639	23.314	23.8719	23.0632	21.1986	20.7271	21.1902	21.822	20.6212	21.1252	24.7423	24.4014	21.9148	22.6543	23.1059	25.1724	0.997186	Q9P289	WKAEGHSDDESDSEGSDSESTSRENNTHPEW	Serine/threonine-protein kinase 26
CTTNBP2NL	488	S	24.8461	23.6669	22.072	22.8286	22.3139	20.6982	24.0061	25.3456	25.4592	21.815	21.1275	21.2376	26.9705	26.8449	26.6224	26.0782	25.9305	21.2307	21.3206	22.1675	21.9053	21.1307	21.2169	25.8595	26.0912	25.1049	25.4759	26.2643	25.5114	0.999974	Q9P2B4	DQQASGLQSPPSRDLSPTLIDNSAAKQLARN	CTTNBP2 N-terminal-like protein
CTTNBP2NL	477	S	22.2985	21.0053	21.8623	21.0157	21.3008	22.1382	24.1987	21.2042	21.1904	21.9328	21.1566	21.2426	22.7659	22.8069	23.4569	23.25	22.7426	22.0898	22.0585	21.0016	22.0681	21.0766	20.7952	25.1824	25.7636	21.5609	22.8644	22.7932	22.9249	0.726099	Q9P2B4	ARHKFQSQADQDQQASGLQSPPSRDLSPTLI	CTTNBP2 N-terminal-like protein
CTTNBP2NL	481	S	24.8461	23.6669	22.8099	22.8286	22.115	20.9287	24.0061	25.3456	25.4592	21.8015	22.7295	21.2522	26.9705	26.8449	26.6224	26.0782	25.9305	20.8276	21.6836	20.8406	22.1048	20.7194	21.2449	25.8595	26.0912	25.1049	25.4759	26.2643	25.5114	1	Q9P2B4	FQSQADQDQQASGLQSPPSRDLSPTLIDNSA	CTTNBP2 N-terminal-like protein
CTTNBP2NL	484	S	24.8461	23.6669	22.377	22.8286	20.4641	21.7473	24.0061	25.3456	25.4592	21.7902	22.0766	20.9644	26.9705	26.8449	26.6224	26.0782	25.9305	22.3496	21.5666	21.9033	21.3158	21.0401	21.1202	25.8595	26.0912	25.1049	25.4759	26.2643	25.5114	0.999945	Q9P2B4	QADQDQQASGLQSPPSRDLSPTLIDNSAAKQ	CTTNBP2 N-terminal-like protein
CPSF2	419	S	24.6009	24.7281	26.5503	24.7127	21.9434	24.9065	20.6417	26.7313	26.2796	25.9534	26.3674	22.6004	28.471	28.4155	29.0282	28.4819	28.6646	22.1869	21.9641	21.4405	21.7625	21.4755	20.7596	27.544	27.2283	25.7868	26.8798	27.5771	27.5203	1	Q9P2I0	EAAKKLEQSKEADIDSSDESDIEEDIDQPSA	Cleavage and polyadenylation specificity factor subunit 2
CPSF2	420	S	24.6009	24.7281	26.5503	24.7127	21.438	24.9065	21.095	26.7313	26.2796	25.9534	26.3674	21.3789	28.471	28.4155	29.0282	28.4819	28.6646	20.7844	22.059	21.4953	21.9607	19.6144	20.4369	27.544	27.2283	25.7868	26.8798	27.5771	27.5203	1	Q9P2I0	AAKKLEQSKEADIDSSDESDIEEDIDQPSAH	Cleavage and polyadenylation specificity factor subunit 2
CPSF2	423	S	24.6009	24.7281	26.5503	24.7127	21.0195	24.9065	20.0525	26.7313	26.2796	25.9534	26.3674	21.6284	28.471	28.4155	29.0282	28.4819	28.6646	22.6764	21.6305	21.4721	21.9628	20.7382	21.3686	27.544	27.2283	25.7868	26.8798	27.5771	27.5203	1	Q9P2I0	KLEQSKEADIDSSDESDIEEDIDQPSAHKTK	Cleavage and polyadenylation specificity factor subunit 2
RERE	1106	S	26.2964	26.0704	27.1058	21.9332	26.3718	26.1744	25.5064	26.6288	26.7096	26.2241	26.0579	25.4983	27.8197	27.6835	27.4247	27.1683	27.2632	21.4147	21.7498	21.6379	21.2988	20.8814	20.906	27.0832	26.7521	26.477	26.2183	26.6404	26.5404	1	Q9P2R6	VQIKEEALDDAEEPESPPPPPRSPSPEPTVV	Arginine-glutamic acid dipeptide repeats protein
RERE	1113	S	26.2964	26.0704	27.1058	21.3868	26.3718	26.1744	25.5064	26.6288	26.7096	26.2241	26.0579	25.4983	27.8197	27.6835	27.4247	27.1683	27.2632	19.8376	21.7131	21.4726	21.611	21.6729	20.5496	27.0832	26.7521	26.477	26.2183	26.6404	26.5404	0.999993	Q9P2R6	LDDAEEPESPPPPPRSPSPEPTVVDTPSHAS	Arginine-glutamic acid dipeptide repeats protein
RERE	1115	S	26.2964	26.0704	27.1058	22.934	26.3718	26.1744	25.5064	26.6288	26.7096	26.2241	26.0579	25.4983	27.8197	27.6835	27.4247	27.1683	27.2632	21.9301	21.4437	20.6958	22.2958	21.1026	21.4449	27.0832	26.7521	26.477	26.2183	26.6404	26.5404	0.999254	Q9P2R6	DAEEPESPPPPPRSPSPEPTVVDTPSHASQS	Arginine-glutamic acid dipeptide repeats protein
PI4KB	275	S	20.8266	21.2428	21.2597	23.521	21.1755	22.0089	21.1757	22.8079	22.2511	21.8701	20.8048	21.7886	23.8642	23.3931	23.966	24.0211	24.5989	22.3679	22.4833	21.3958	22.2182	21.436	20.805	22.0637	21.8275	21.8876	22.1595	22.9571	22.4607	0.7438	Q9UBF8	APDTGLSPSKRTHQRSKSDATASISLSSNLK	Phosphatidylinositol 4-kinase beta
TJP2	292	S	29.0279	29.1501	29.2376	28.9881	29.1876	29.1596	28.0405	21.8246	27.7197	28.553	27.0858	28.6073	27.5483	28.2977	27.2076	27.2409	27.7465	21.851	21.3167	21.8937	21.7437	21.369	21.1539	21.2947	25.7767	25.303	25.911	21.5114	22.4987	1	Q9UDY2	ARSRGPRSRSREHPHSRSPSPEPRGRPGPIG	Tight junction protein ZO-2
TJP2	294	S	29.0279	29.1501	29.2376	28.9881	29.1876	29.1596	28.0405	21.7504	27.7197	28.553	27.0858	28.6073	27.5483	28.2977	27.2076	27.2409	27.7465	21.4918	20.9692	21.4049	21.4978	21.1817	21.8451	21.5205	25.7767	25.303	25.911	22.8452	22.6616	1	Q9UDY2	SRGPRSRSREHPHSRSPSPEPRGRPGPIGVL	Tight junction protein ZO-2
TJP2	296	S	29.0279	29.1501	29.2376	28.9881	29.1876	29.1596	28.0405	21.8832	27.7197	28.553	27.0858	28.6073	27.5483	28.2977	27.2076	27.2409	27.7465	21.4017	21.4522	21.8408	21.6253	20.6752	20.6512	22.8419	25.7767	25.303	25.911	22.6444	22.8913	1	Q9UDY2	GPRSRSREHPHSRSPSPEPRGRPGPIGVLLM	Tight junction protein ZO-2
TJP2	424	S	25.9909	25.9816	26.7323	25.7812	25.7603	26.1022	24.8285	25.8532	26.2584	25.5595	25.8559	25.6122	27.3154	27.4749	27.5858	27.5413	27.6511	21.3792	22.3238	21.5228	22.462	20.7992	20.9395	26.193	26.6017	26.1256	27.0426	27.4463	26.8622	0.999977	Q9UDY2	ESNRSFSPEERRHQYSDYDYHSSSEKLKERP	Tight junction protein ZO-2
TJP2	430	S	25.9909	25.9816	26.7323	25.7812	25.7603	26.1022	24.8285	25.8532	26.2584	25.5595	25.8559	25.6122	27.3154	27.4749	27.5858	27.5413	27.6511	22.3096	22.3036	21.1545	21.3661	20.1664	21.4707	26.193	26.6017	26.1256	27.0426	27.4463	26.8622	0.997592	Q9UDY2	SPEERRHQYSDYDYHSSSEKLKERPSSREDT	Tight junction protein ZO-2
TJP2	431	S	25.9909	25.9816	26.7323	25.7812	25.7603	26.1022	24.8285	25.8532	26.2584	25.5595	25.8559	25.6122	27.3154	27.4749	27.5858	27.5413	27.6511	21.9365	21.7142	20.713	21.8166	20.2018	21.7943	26.193	26.6017	26.1256	27.0426	27.4463	26.8622	0.903246	Q9UDY2	PEERRHQYSDYDYHSSSEKLKERPSSREDTP	Tight junction protein ZO-2
TJP2	920	S	21.9813	21.7392	22.0062	21.1875	20.5389	21.5645	22.2105	21.6793	21.7928	21.7487	21.9264	21.3537	22.7405	25.0901	24.9276	26.0445	26.0982	20.7266	21.3908	22.1963	21.3626	20.1595	20.8068	24.7939	23.769	21.9713	25.269	24.3772	23.0929	1	Q9UDY2	TAMGADYLSCDSRLISDFEDTDGEGGAYTDN	Tight junction protein ZO-2
TJP2	284	S	29.0279	29.1501	29.2376	28.9881	29.1876	29.1596	28.0405	21.9551	27.7197	28.553	27.0858	28.6073	27.5483	28.2977	27.2076	27.2409	27.7465	21.7577	21.4738	20.8751	21.6583	21.1662	21.9156	22.6239	25.7767	25.303	25.911	22.5575	23.5297	1	Q9UDY2	YRRGARHDARSRGPRSRSREHPHSRSPSPEP	Tight junction protein ZO-2
TJP2	286	S	29.0279	29.1501	29.2376	28.9881	29.1876	29.1596	28.0405	22.0361	27.7197	28.553	27.0858	28.6073	27.5483	28.2977	27.2076	27.2409	27.7465	21.7796	22.4315	21.7357	22.3809	20.7381	21.1438	22.8094	25.7767	25.303	25.911	23.1663	22.2558	1	Q9UDY2	RGARHDARSRGPRSRSREHPHSRSPSPEPRG	Tight junction protein ZO-2
ADD3	673	S	21.1272	21.224	23.0939	22.4257	20.8899	21.6577	21.5638	21.635	22.6966	22.2385	21.0665	21.2274	22.9946	22.7367	24.3816	23.7869	22.2365	22.1108	21.1012	21.3784	21.4533	20.6181	21.4235	22.0566	23.4102	22.2724	22.8352	22.8878	23.0347	1	Q9UEY8	IEITIKSPEKIEEVLSPEGSPSKSPSKKKKK	Gamma-adducin
ADD3	677	S	22.0227	20.5559	21.8908	21.4372	21.7105	21.7886	21.1953	21.7567	20.9141	21.6363	21.9555	21.7184	22.3776	23.3543	24.5	22.3467	22.6734	21.1016	21.645	21.6075	21.4433	20.4941	20.947	22.4412	23.4102	21.1049	21.369	23.1341	22.7004	0.998527	Q9UEY8	IKSPEKIEEVLSPEGSPSKSPSKKKKKFRTP	Gamma-adducin
ADD3	681	S	21.6301	21.2901	21.4379	21.1273	21.7346	22.244	21.1744	21.6781	21.9453	21.8322	21.1209	20.9034	23.0758	23.3129	23.9057	24.2144	22.7435	21.4064	20.6717	20.884	21.8644	20.7927	20.9842	21.9523	23.4102	21.4366	22.8624	22.8341	22.0737	0.997965	Q9UEY8	EKIEEVLSPEGSPSKSPSKKKKKFRTPSFLK	Gamma-adducin
TCF20	574	S	21.5983	21.7706	21.8188	22.0943	21.1298	21.217	21.6571	22.2892	22.2246	21.4894	22.5556	21.4632	23.2721	22.3184	23.2444	23.3629	22.4327	21.8703	21.8172	21.2048	21.5637	20.9233	21.4908	21.5497	24.8725	22.1941	21.9116	24.6048	24.5536	1	Q9UGU0	SPAQGAQNEPPRLNASPAAREEATSPGAKDM	Transcription factor 20
NDRG3	327	S	21.6526	21.7863	20.9301	21.7666	22.2493	20.6874	20.745	21.996	21.6759	20.9101	21.3746	21.2637	24.7876	23.7767	22.9746	22.995	24.1112	21.5375	21.9778	20.9346	21.1579	21.5469	21.2119	22.2127	22.3794	22.4589	21.5617	22.317	21.8023	0.89547	Q9UGV2	GMGYIPSASMTRLARSRTHSTSSSLGSGESP	Protein NDRG3
NDRG3	331	S	22.0429	22.351	21.3254	22.6584	21.8201	21.526	21.2297	21.5493	24.7266	23.5637	22.5471	21.8708	26.0021	24.0298	26.6954	23.2764	23.4804	21.6454	21.7495	21.9428	21.3429	20.727	20.8817	26.4403	24.5442	23.8203	26.2336	26.035	25.8458	0.998784	Q9UGV2	IPSASMTRLARSRTHSTSSSLGSGESPFSRS	Protein NDRG3
NDRG3	333	S	21.618	21.8121	21.6831	20.6776	20.6312	21.3823	21.6078	22.8143	21.3804	22.9741	23.5377	22.5026	23.0717	26.2345	24.8122	23.0006	23.2873	22.1415	21.8811	21.5072	22.3926	21.012	21.6804	25.6477	22.2184	21.5268	22.3436	22.4284	22.391	0.836589	Q9UGV2	SASMTRLARSRTHSTSSSLGSGESPFSRSVT	Protein NDRG3
NDRG3	334	S	21.9896	21.7451	22.8883	21.1969	21.2876	20.4077	21.254	23.7235	24.1896	21.4997	21.2191	21.7474	26.8654	26.2619	26.4267	25.8201	25.6337	21.4225	21.881	21.7526	21.5701	21.3312	21.1741	26.1728	25.2165	23.8203	26.2811	26.8142	25.8458	0.975293	Q9UGV2	ASMTRLARSRTHSTSSSLGSGESPFSRSVTS	Protein NDRG3
NDRG3	335	S	21.6184	20.9949	22.0427	21.0268	21.1547	20.9379	22.1219	22.8231	24.7266	23.5637	22.5471	22.1442	25.7144	25.9166	26.3039	25.8201	25.2664	21.8026	22.2259	21.5046	22.1863	20.7014	20.5113	26.0186	25.0591	21.9665	25.7896	25.5533	22.4394	0.992791	Q9UGV2	SMTRLARSRTHSTSSSLGSGESPFSRSVTSN	Protein NDRG3
NOL12	134	S	21.3803	22.2069	22.2613	21.7317	23.0047	22.0694	21.011	21.5914	24.0212	22.4381	21.9229	21.2547	26.6584	26.6223	25.9163	26.1617	22.9068	21.7252	21.5162	21.2885	21.4354	21.2601	21.2523	24.3467	21.8006	21.3521	25.4539	25.877	25.9003	0.999592	Q9UGY1	RLLGLTPPEGGAGDRSEEEASSTEKPTKALP	Nucleolar protein 12
NOL12	139	S	20.9907	22.2069	20.656	21.2359	23.0047	21.6477	20.4192	24.6771	24.0212	24.3903	24.6388	21.4505	26.6584	26.6223	25.9163	26.1617	25.5755	21.8065	21.4748	21.4835	21.9394	21.1868	20.3065	24.3467	24.6293	22.3301	25.4539	25.877	25.9003	0.997931	Q9UGY1	TPPEGGAGDRSEEEASSTEKPTKALPRKSRD	Nucleolar protein 12
NOL12	140	S	21.5685	22.2069	21.3941	21.7255	23.0047	20.8733	20.5074	24.6771	24.0212	24.3903	24.6388	22.0167	26.6584	26.6223	25.9163	26.1617	25.5755	22.4731	21.709	22.1305	21.849	20.8549	21.6261	24.3467	24.6293	21.2047	25.4539	25.877	25.9003	0.862965	Q9UGY1	PPEGGAGDRSEEEASSTEKPTKALPRKSRDP	Nucleolar protein 12
2023-09-03	15	S	21.1913	22.78	24.0799	21.6142	21.9174	21.1595	24.5771	25.5482	25.0855	22.7712	22.5333	21.6165	23.1204	23.7779	24.4076	23.7869	23.1177	23.8744	24.0021	22.0439	24.2921	24.2155	24.5582	22.6863	22.0869	22.8518	23.9242	22.2783	22.3205	0.999871	Q9UH03	_MSKGLPETRTDAAMSELVPEPRPKPAVPMK	Neuronal-specific septin-3
SUN2	110	S	23.1346	23.0595	23.9032	20.5758	22.2747	22.5907	20.5193	23.329	23.4968	21.8271	22.8843	22.1675	26.2858	26.0886	23.1799	25.36	25.1537	22.1402	22.0226	20.9048	21.0176	21.3432	20.6797	24.3225	23.5673	23.6143	24.1316	24.298	24.2945	0.998705	Q9UH99	WGEDLRVRRRRGTGGSESSRASGLVGRKATE	SUN domain-containing protein 2
SUN2	116	S	23.1346	23.0595	23.9032	20.5758	22.2747	22.5907	22.0178	23.329	23.4968	21.8271	22.8843	21.8492	26.2858	26.0886	24.1857	25.36	25.1537	22.0522	22.0649	21.5757	21.9683	20.9406	21.3888	24.3225	23.5673	23.6143	24.1316	24.298	24.2945	0.996882	Q9UH99	VRRRRGTGGSESSRASGLVGRKATEDFLGSS	SUN domain-containing protein 2
AFF4	487	S	20.9708	20.5602	21.7745	21.4223	20.8948	21.5435	20.8574	20.6615	22.2858	21.6404	21.9374	21.0047	24.8874	23.2327	25.044	23.5698	24.6869	22.2264	21.0785	21.6648	21.3976	19.9867	19.9729	21.6834	21.8898	21.7825	23.8231	22.8608	24.1171	0.999999	Q9UHB7	WQLDNWLNKVNPHKVSPASSVDSNIPSSQGY	AF4/FMR2 family member 4
AFF4	490	S	21.8219	22.0014	21.1928	20.8285	21.1789	21.954	20.5737	22.3993	21.7346	22.0028	22.2519	21.4123	24.8874	22.9887	25.044	23.0423	24.6869	21.2516	21.8633	21.4344	21.2346	21.6368	20.7782	21.7497	21.9238	22.8055	23.8231	21.8197	24.1171	0.992322	Q9UHB7	DNWLNKVNPHKVSPASSVDSNIPSSQGYKKE	AF4/FMR2 family member 4
AFF4	491	S	20.7135	20.0726	21.8106	22.0608	22.265	21.5178	21.0037	22.2192	22.4345	22.1376	21.8883	21.8636	24.8874	23.1763	25.044	24.6263	24.6869	22.1174	21.0843	21.2081	20.9582	21.5194	21.0751	21.2761	21.9972	21.6056	23.8231	21.669	24.1171	0.991753	Q9UHB7	NWLNKVNPHKVSPASSVDSNIPSSQGYKKEG	AF4/FMR2 family member 4
DDX20	672	S	23.6013	23.1789	24.5436	23.4511	22.8953	23.3109	23.3076	24.7951	24.647	24.4039	24.1025	22.9859	25.8723	25.9982	25.9725	26.3301	25.5798	21.0635	21.6942	20.8259	21.1634	20.3294	21.253	25.2848	24.8844	24.4085	25.0862	25.4195	25.2397	0.999679	Q9UHI6	DSYSSRTSSQSKGNKSYLEGSSDNQLKDSES	Probable ATP-dependent RNA helicase DDX20
DDX20	677	S	23.6013	23.1789	24.5436	23.4511	22.8953	23.3109	23.3076	24.7951	24.647	24.4039	24.1025	22.9859	25.8723	25.9982	25.9725	26.3301	25.5798	20.7288	21.7742	21.3601	21.6511	21.6581	21.1159	25.2848	24.8844	24.4085	25.0862	25.4195	25.2397	1	Q9UHI6	RTSSQSKGNKSYLEGSSDNQLKDSESTPVDD	Probable ATP-dependent RNA helicase DDX20
DDX20	678	S	23.6013	23.1789	24.5436	23.4511	22.8953	23.3109	23.3076	24.7951	24.647	24.4039	24.1025	22.9859	25.8723	25.9982	25.9725	26.3301	25.5798	21.9312	22.0679	20.3489	22.0317	21.3485	21.6405	25.2848	24.8844	24.4085	25.0862	25.4195	25.2397	1	Q9UHI6	TSSQSKGNKSYLEGSSDNQLKDSESTPVDDR	Probable ATP-dependent RNA helicase DDX20
NUFIP1	338	S	20.7227	20.2646	21.6055	21.1919	22.0218	21.1717	21.6042	22.7931	21.9956	21.9806	22.5211	21.0564	25.3191	25.0057	23.2078	26.3839	22.735	20.6807	21.7637	21.1585	21.5169	20.9106	21.1177	25.8424	25.2738	24.7445	25.3378	24.8376	24.9242	1	Q9UHK0	GPPEANADPLGVLINSDSESDKEEKPQHSVI	Nuclear fragile X mental retardation-interacting protein 1
NUFIP1	340	S	20.5927	22.0233	22.0275	21.4568	21.1307	20.4807	21.0675	21.9765	22.6355	22.4107	20.6252	22.2007	25.3191	25.0057	23.1755	26.3839	22.8145	20.8262	21.6218	21.6437	22.2572	21.3109	20.7521	25.8424	25.2738	24.7445	25.3378	24.8376	24.9242	0.999998	Q9UHK0	PEANADPLGVLINSDSESDKEEKPQHSVIPK	Nuclear fragile X mental retardation-interacting protein 1
NUFIP1	342	S	21.8803	21.3625	22.1841	21.7345	21.0287	21.161	20.624	22.0705	23.2297	20.0578	22.3784	21.2101	25.3191	25.0057	23.7686	26.3839	22.3577	21.5938	21.8769	20.5455	22.4276	20.3675	20.6906	25.8424	25.2738	24.7445	25.3378	24.8376	24.9242	0.999979	Q9UHK0	ANADPLGVLINSDSESDKEEKPQHSVIPKEV	Nuclear fragile X mental retardation-interacting protein 1
BAIAP2L1	261	S	21.3781	20.6533	21.5647	21.9778	21.9969	20.9444	20.8342	22.9695	22.0196	20.8418	22.0656	21.0488	25.1154	24.6616	22.6065	23.5559	22.5407	22.6599	22.2784	21.1667	22.0081	20.8175	20.9228	23.2636	21.0931	22.4824	21.3673	24.3936	23.3894	1	Q9UHR4	IKTPASTPVSGTPQASPMIERSNVVRKDYDT	Brain-specific angiogenesis inhibitor 1-associated protein 2-like protein 1
SAP30BP	69	S	26.6716	26.4474	27.5943	26.661	26.9463	26.6509	25.7279	27.3857	26.7351	26.5136	27.1718	26.115	28.3057	28.1548	28.2606	27.766	27.8078	21.196	21.657	21.1256	21.2413	21.8918	21.5442	22.3829	21.9645	21.0463	21.8352	24.6714	24.6141	1	Q9UHR5	LGGDEDGYEEEEDENSRQSEDDDSETEKPEA	SAP30-binding protein
SAP30BP	72	S	26.6716	26.4474	27.5943	26.661	26.9463	26.6509	25.7279	27.3857	26.7351	26.5136	27.1718	26.115	28.3057	28.1548	28.2606	27.766	27.8078	22.09	21.8758	21.6721	21.8459	19.9352	20.5371	22.2023	22.3404	21.7634	22.6136	24.6714	24.6141	1	Q9UHR5	DEDGYEEEEDENSRQSEDDDSETEKPEADDP	SAP30-binding protein
SAP30BP	77	S	26.6716	26.4474	27.5943	26.661	26.9463	26.6509	25.7279	27.3857	26.7351	26.5136	27.1718	26.115	28.3057	28.1548	28.2606	27.766	27.8078	21.9177	20.9704	20.8883	21.001	21.7543	20.7412	22.4239	22.1027	20.7738	22.5094	24.6714	24.6141	0.997583	Q9UHR5	EEEEDENSRQSEDDDSETEKPEADDPKDNTE	SAP30-binding protein
TSR3	259	S	22.591	21.3597	22.4431	21.5418	20.8551	20.7074	21.1727	22.1342	21.3649	21.6571	20.8122	20.9387	25.2855	23.6389	25.7737	25.1	22.5713	22.1601	21.9142	21.1987	21.3114	21.039	21.1582	22.3131	22.5456	21.464	21.623	22.0535	23.2355	0.958373	Q9UJK0	EFGNPNRPVASTRLPSDTDDSDASEDPGPGA	Ribosome biogenesis protein TSR3 homolog
TSR3	264	S	21.5081	21.4665	21.6077	22.2233	21.1628	21.8972	21.0292	21.6979	21.4303	21.7115	20.9029	21.2975	25.2855	23.4958	25.7737	25.1	23.5022	21.587	21.6982	20.8935	21.9592	20.4747	20.4965	21.5432	21.8867	21.5579	22.1927	22.0832	22.3086	0.961313	Q9UJK0	NRPVASTRLPSDTDDSDASEDPGPGAERGGA	Ribosome biogenesis protein TSR3 homolog
ERRFI1	326	S	20.2449	21.1454	21.6511	21.4385	23.4851	24.4461	21.2269	25.505	24.8408	24.7892	26.3097	24.3699	24.8068	25.57	26.0922	25.0363	24.4882	22.1096	21.4487	20.9978	21.7995	20.4954	20.7342	25.895	26.2664	25.897	24.8515	25.0578	25.3289	0.998148	Q9UJM3	SDEDRPPKVPPREPLSPSNSRTPSPKSLPSY	ERBB receptor feedback inhibitor 1
ERRFI1	328	S	22.183	20.9521	21.5686	21.1602	25.7781	21.9031	20.6832	21.7238	21.6682	26.4516	22.004	25.6764	23.4022	22.7844	23.1269	23.2434	26.7817	21.9243	22.6198	21.4042	21.5695	21.0929	22.074	22.553	26.1092	22.0474	23.0335	22.7632	25.0364	0.82804	Q9UJM3	EDRPPKVPPREPLSPSNSRTPSPKSLPSYLN	ERBB receptor feedback inhibitor 1
ERRFI1	330	S	23.2963	22.1108	23.5532	26.8037	26.6534	26.7771	23.4749	25.8006	25.953	27.3632	27.5287	25.6764	23.1211	27.4845	27.0247	26.9446	27.1677	21.616	22.0346	20.7114	21.5751	20.0655	21.6139	22.1091	26.6429	25.7408	25.5062	22.9308	25.0364	0.989996	Q9UJM3	RPPKVPPREPLSPSNSRTPSPKSLPSYLNGV	ERBB receptor feedback inhibitor 1
ERRFI1	334	S	23.2963	22.1108	23.5532	26.8037	26.6534	26.7771	23.4749	25.8006	25.953	27.3632	27.5287	25.6764	23.5255	27.4845	27.0247	26.9446	27.1677	22.2593	21.9273	20.8097	21.0807	20.0914	21.226	21.2767	26.6429	25.7408	25.5062	22.3392	25.0364	0.999996	Q9UJM3	VPPREPLSPSNSRTPSPKSLPSYLNGVMPPT	ERBB receptor feedback inhibitor 1
CCNL1	335	S	25.3042	25.298	26.4822	25.9469	26.0168	26.157	20.8124	26.1901	26.1039	25.8286	26.0444	24.7445	27.6638	27.8906	27.718	27.2561	27.5595	21.4245	20.9934	21.5871	21.5514	20.1143	20.9258	25.1567	25.0279	24.6791	24.5486	25.6902	24.8775	0.999813	Q9UK58	LNPDGTPALSTLGGFSPASKPSSPREVKAEE	Cyclin-L1
CCNL1	338	S	25.3042	25.298	26.4822	25.9469	26.0168	26.157	20.7005	26.1901	26.1039	25.5477	25.8429	24.7445	27.6638	27.8906	27.718	27.2561	27.5595	21.4502	21.6271	21.5427	21.7374	20.6339	20.0375	25.1567	25.0279	24.6791	24.5486	25.6902	24.8775	0.999882	Q9UK58	DGTPALSTLGGFSPASKPSSPREVKAEEKSP	Cyclin-L1
CCNL1	341	S	25.3042	25.298	26.4822	25.9469	26.0168	26.157	21.7269	26.1901	26.1039	25.8286	26.0444	24.7445	27.6638	27.8906	27.718	22.5819	27.5595	21.0977	21.7029	20.5218	21.1197	20.606	21.2191	25.1567	25.0279	24.6791	24.5486	25.6902	24.8775	0.783905	Q9UK58	PALSTLGGFSPASKPSSPREVKAEEKSPISI	Cyclin-L1
CCNL1	342	S	21.1667	21.3712	21.8126	20.967	20.9822	22.0127	22.6422	21.6049	20.9802	22.0811	21.7546	21.6682	22.5518	23.3625	23.37	22.2933	23.7665	21.3156	22.0448	20.6545	22.007	21.5852	20.8092	22.6369	26.5234	25.3141	25.9967	26.808	26.7094	0.938441	Q9UK58	ALSTLGGFSPASKPSSPREVKAEEKSPISIN	Cyclin-L1
GPATCH8	974	S	23.3834	23.4774	23.7303	23.6465	23.9307	24.3322	21.1402	24.5313	23.8179	24.1589	24.7503	24.2476	26.3253	26.2809	25.8849	25.6649	25.7976	24.7812	24.8483	21.5452	24.9722	23.8323	23.5892	22.1634	22.0096	21.838	21.045	21.3863	22.5012	0.999987	Q9UKJ3	RSRSSSCSRSRSKRRSRSTTAHSWQRSRSYS	G patch domain-containing protein 8
GPATCH8	976	S	23.3834	23.4774	23.7303	23.6465	23.9307	24.3322	20.2553	24.5313	23.8179	24.1589	24.7503	24.2476	26.3253	26.2809	25.8849	25.6649	25.7976	24.7812	24.8483	21.1914	24.9722	23.8323	23.5892	21.5328	22.3096	20.8622	22.1454	21.594	22.1076	0.998855	Q9UKJ3	RSSSCSRSRSKRRSRSTTAHSWQRSRSYSRD	G patch domain-containing protein 8
RALY	288	S	28.7834	27.5268	28.8581	28.8506	28.9532	29.1899	26.6694	29.0413	29.4249	29.2167	29.5274	28.2451	29.8933	29.9503	30.5155	29.0557	30.157	25.9458	25.3487	21.0697	24.8225	25.2238	24.439	30.3021	28.4143	29.3897	28.7917	30.5443	30.4019	1	Q9UKM9	ARTRDDGDEEGLLTHSEEELEHSQDTDADDG	RNA-binding protein Raly
RALY	295	S	27.1495	26.5914	27.9381	26.8863	27.1464	27.5087	26.2037	28.9193	28.5234	28.041	28.3389	27.6939	29.0535	28.9746	29.2429	28.964	29.4561	25.5362	24.9196	21.0288	25.9181	25.0083	21.2083	29.3897	29.3551	28.383	29.8144	29.6225	29.3819	1	Q9UKM9	DEEGLLTHSEEELEHSQDTDADDGALQ____	RNA-binding protein Raly
ACIN1	384	S	24.6637	24.4645	25.5536	24.9068	24.6336	25.1485	21.295	24.5699	25.0602	24.9835	24.5381	24.7509	26.0023	26.4335	26.5049	26.0656	26.0413	21.0163	23.7049	20.6158	22.5311	21.0078	23.7184	25.4952	25.0089	25.2447	24.9261	25.0223	24.8421	1	Q9UKV3	EEEREIKSSQGLKEKSKSPSPPRLTEDRKKA	Apoptotic chromatin condensation inducer in the nucleus
ACIN1	386	S	24.6637	24.4645	25.5536	24.9068	24.6336	25.1485	21.1377	24.5699	25.0602	24.9835	24.5381	24.7509	26.0023	26.4335	26.5049	26.0656	26.0413	21.3921	23.7049	21.5598	21.4292	20.6336	23.7184	25.4952	25.0089	25.2447	24.9261	25.0223	24.8421	0.999999	Q9UKV3	EREIKSSQGLKEKSKSPSPPRLTEDRKKASL	Apoptotic chromatin condensation inducer in the nucleus
ACIN1	388	S	24.6637	24.4645	25.5536	24.9068	24.6336	25.1485	20.5984	24.5699	25.0602	24.9835	24.5381	24.7509	26.0023	26.4335	26.5049	26.0656	26.0413	21.8281	23.7049	21.8092	21.5804	21.7749	23.7184	25.4952	25.0089	25.2447	24.9261	25.0223	24.8421	0.999997	Q9UKV3	EIKSSQGLKEKSKSPSPPRLTEDRKKASLVA	Apoptotic chromatin condensation inducer in the nucleus
CCPG1	186	S	21.0115	21.3043	21.841	21.2301	21.8637	21.1955	21.2155	22.3609	21.6773	20.6541	21.4352	21.5918	23.5499	22.4548	23.3881	23.2096	22.6433	22.0798	21.7876	20.6675	21.3121	21.2896	20.6704	24.3836	24.5909	24.2618	21.9051	22.5304	22.1818	0.999954	Q9ULG6	PSPAFRRRRARKKTVSASESEDRLVAEQETE	Cell cycle progression protein 1
CCPG1	188	S	21.7656	20.8037	21.7029	22.0977	21.8788	21.4285	20.5477	21.8099	22.302	21.7532	22.1972	22.0587	23.8469	23.312	23.8597	22.4611	22.0299	22.3863	21.1547	21.4169	21.5257	21.2729	20.5659	22.1365	24.5909	24.2618	22.0171	23.1356	22.1266	0.993822	Q9ULG6	PAFRRRRARKKTVSASESEDRLVAEQETEPS	Cell cycle progression protein 1
KIDINS220	1593	S	23.0548	20.9545	23.7187	23.1152	21.9235	21.3148	20.5976	23.0237	23.0682	22.0793	21.0146	22.5034	24.6728	24.3835	23.1674	25.6505	23.8698	21.4302	21.9834	21.013	21.6834	21.0514	21.8572	21.4797	21.7008	22.2986	22.7207	22.6212	23.3898	0.998536	Q9ULH0	LDKKDSSDSGVRSSESSPNHSLHNEVADDSQ	Kinase D-interacting substrate of 220 kDa
KIDINS220	1594	S	23.0548	20.3981	23.7187	23.1152	20.7384	21.4494	21.2151	22.3465	21.6498	21.5808	21.2044	21.9121	24.6728	24.3835	24.7561	25.6505	22.7398	21.2005	22.1774	21.8043	22.1097	20.7751	20.8609	22.5693	21.8848	22.0992	22.4625	22.5678	22.3214	0.997358	Q9ULH0	DKKDSSDSGVRSSESSPNHSLHNEVADDSQL	Kinase D-interacting substrate of 220 kDa
KIDINS220	1598	S	23.0548	20.7933	23.7187	23.1152	21.4718	22.3674	21.058	21.4603	22.6806	22.1826	21.38	20.6098	24.6728	24.3835	22.998	25.6505	23.4838	21.0855	22.0809	21.6937	22.5503	20.869	21.6282	22.316	21.5115	21.1697	22.1889	22.9872	22.4716	0.999982	Q9ULH0	SSDSGVRSSESSPNHSLHNEVADDSQLEKAN	Kinase D-interacting substrate of 220 kDa
ANKRD50	1163	S	21.2581	21.8563	21.5589	20.8128	20.7774	21.9193	21.3459	22.6109	22.2781	22.2452	21.4272	20.9666	23.8308	23.5475	24.0472	23.5341	23.2374	21.9079	22.2691	20.446	21.9438	20.3901	21.7336	22.2294	21.7379	21.3348	24.2546	22.286	24.0898	0.766376	Q9ULJ7	PSLRGLPNGPTHAFSSPSESPDSTVDRQKSS	Ankyrin repeat domain-containing protein 50
ANKRD50	1167	S	20.977	21.7643	21.4789	21.826	20.8731	21.6909	20.7942	21.6621	21.6833	21.7543	22.558	21.6898	23.1663	24.5305	24.0138	22.2881	22.5005	21.8758	21.7887	21.5892	21.63	21.1478	20.0964	21.8557	21.9661	21.6854	24.2546	24.3991	24.0898	0.993778	Q9ULJ7	GLPNGPTHAFSSPSESPDSTVDRQKSSLSNN	Ankyrin repeat domain-containing protein 50
VANGL2	419	S	22.2014	27.4058	27.6338	26.2092	26.5928	27.0281	24.9902	25.9267	25.8513	26.0257	26.4051	25.7944	22.5294	25.1023	24.5485	22.7636	25.2947	24.0956	21.0056	21.3133	23.3918	23.4354	24.8373	22.3207	23.0437	21.6038	21.7598	21.9792	22.9726	0.782414	Q9ULK5	KYLRTTKQQPYHTMESILQHLEFCITHDMTP	Vang-like protein 2
ZMYND8	425	S	21.5197	21.812	23.7381	21.8084	22.4359	23.3106	22.4967	21.3096	21.6077	23.637	21.4861	21.9715	23.6015	24.3074	22.9014	23.3183	21.934	21.367	22.0483	21.8143	21.8404	21.278	20.6138	24.388	23.7552	21.3535	21.8414	21.2999	22.6562	0.99983	Q9ULU4	LMSKPVLSGGTGRRISLSDMPRSPMSTNSSV	Protein kinase C-binding protein 1
ZMYND8	432	S	20.8915	22.0592	23.7381	20.2731	20.5276	23.3106	22.4967	21.5088	22.4141	23.637	22.4921	21.591	23.1072	24.3074	23.4585	23.1702	22.9981	21.7125	21.3767	21.1967	22.0162	20.981	20.8381	24.388	23.7552	20.7891	22.5932	22.9377	21.2586	0.99914	Q9ULU4	SGGTGRRISLSDMPRSPMSTNSSVHTGSDVE	Protein kinase C-binding protein 1
ZMYND8	444	S	22.0821	20.5919	23.7381	21.1392	21.2937	23.3106	22.4967	22.5885	23.1038	23.637	22.2521	21.6239	22.1761	24.3074	23.4011	23.2646	23.3711	21.4493	22.3467	21.9613	22.4782	20.1814	20.6405	24.388	23.7552	21.8161	22.0323	23.0203	22.5523	0.999777	Q9ULU4	MPRSPMSTNSSVHTGSDVEQDAEKKATSSHF	Protein kinase C-binding protein 1
ZMYND8	495	S	20.7113	21.2864	22.1952	22.4547	21.3695	21.174	20.7871	21.9542	22.9557	20.5706	20.789	20.7274	23.2514	23.7194	23.9026	23.1664	22.7251	21.6252	22.2099	20.5278	21.2838	20.5754	21.0834	23.815	22.3273	22.7016	22.2574	23.0715	22.129	1	Q9ULU4	KTGQAGSLSGSPKPFSPQLSAPITTKTDKTS	Protein kinase C-binding protein 1
ZMYND8	486	S	20.8331	21.0544	20.8171	21.1676	21.086	20.8075	20.5553	22.0251	22.233	20.2418	22.0883	21.7324	22.7966	23.9037	23.2983	22.7614	23.0786	21.7434	21.9589	21.7246	21.9273	21.083	20.9984	23.815	22.555	22.7016	22.0144	23.1195	21.721	0.999325	Q9ULU4	KSTASPASTKTGQAGSLSGSPKPFSPQLSAP	Protein kinase C-binding protein 1
ZMYND8	490	S	21.9326	21.5106	22.6289	21.4879	21.8394	22.0908	21.6492	21.271	21.6905	21.5794	22.1483	22.1656	24.0492	22.8345	24.0842	22.7236	22.9268	21.1905	22.3758	20.6828	21.3128	21.2317	21.6108	23.815	23.2428	22.7016	22.3192	22.7231	22.0057	0.986001	Q9ULU4	SPASTKTGQAGSLSGSPKPFSPQLSAPITTK	Protein kinase C-binding protein 1
AKAP8L	297	S	21.757	21.2137	22.2316	21.7313	21.8012	20.7767	20.8511	22.3552	22.1721	21.0025	21.253	21.3248	22.8939	22.8012	24.0383	22.6088	21.4922	21.9316	22.1685	20.3424	21.4372	19.9197	20.5952	22.6615	21.5331	21.3723	22.9837	21.965	22.6306	0.998987	Q9ULX6	GSPDEPDSKATRTDCSDNSDSDNDEGTEGEA	A-kinase anchor protein 8-like
AKAP8L	300	S	22.6087	21.2226	22.176	21.7496	21.3729	21.3163	21.765	21.267	22.1511	21.6994	22.3253	21.7852	23.2521	22.7413	23.7558	22.5219	22.0819	22.1437	22.1293	21.3868	21.1524	20.7567	21.0916	22.2794	22.3754	22.3484	22.4243	22.1899	22.4205	0.999974	Q9ULX6	DEPDSKATRTDCSDNSDSDNDEGTEGEATEG	A-kinase anchor protein 8-like
AKAP8L	302	S	22.7451	21.3656	21.8413	21.9282	21.1304	21.6447	20.169	21.9169	22.6576	21.8547	21.3707	20.7184	23.2306	23.9246	23.8676	22.801	23.0482	21.4473	21.7874	21.7976	20.7997	20.9046	21.1002	22.3012	22.2844	21.6663	22.1428	21.9413	22.2351	0.999586	Q9ULX6	PDSKATRTDCSDNSDSDNDEGTEGEATEGLE	A-kinase anchor protein 8-like
COL17A1	85	S	24.8877	24.77	26.1855	24.7211	24.9711	25.4079	21.0428	21.0864	23.0207	21.2547	20.9263	22.0058	23.2762	22.6953	23.6935	23.059	22.8508	21.368	21.7496	20.8401	22.9615	21.508	21.5128	22.7173	21.8318	21.1957	23.7158	22.5517	21.9862	0.999969	Q9UMD9	STRGHASTSSYRRAHSPASTLPNSPGSTFER	Collagen alpha-1(XVII) chain;120 kDa linear IgA disease antigen;97 kDa linear IgA disease antigen
COL17A1	93	S	24.8877	25.0666	26.4214	24.7211	24.9711	25.4079	21.3089	21.8587	21.3881	21.4074	20.8315	21.1936	23.1354	22.7631	23.3515	23.305	22.8762	21.0286	22.002	21.9563	22.178	20.5316	20.9187	22.087	21.5119	22.145	21.2369	22.2134	22.6791	0.999934	Q9UMD9	SSYRRAHSPASTLPNSPGSTFERKTHVTRHA	Collagen alpha-1(XVII) chain;120 kDa linear IgA disease antigen;97 kDa linear IgA disease antigen
COL17A1	96	S	24.8877	22.6387	23.6921	24.7211	24.9711	25.4079	20.7507	21.6281	21.941	21.3457	21.7887	21.078	23.9363	23.2539	23.5088	23.2704	22.9776	21.252	21.1612	22.0694	21.313	21.0292	20.9531	23.3517	21.6588	21.9832	21.7897	22.4153	21.862	0.999935	Q9UMD9	RRAHSPASTLPNSPGSTFERKTHVTRHAYEG	Collagen alpha-1(XVII) chain;120 kDa linear IgA disease antigen;97 kDa linear IgA disease antigen
COL17A1	172	S	23.1347	22.5919	23.2238	22.7129	23.3381	23.3705	20.4797	21.4925	22.3066	20.955	20.8302	20.5662	23.0226	23.4122	22.8344	21.9711	22.8278	21.9685	21.178	20.8792	22.7843	20.1643	21.7576	22.5548	21.91	21.2857	21.6842	23.111	23.0974	0.999732	Q9UMD9	ELDDVKRLLKGSRSASVSPTRNSSNTLPIPK	Collagen alpha-1(XVII) chain;120 kDa linear IgA disease antigen;97 kDa linear IgA disease antigen
COL17A1	174	S	23.1347	22.5919	23.2238	22.7129	23.3381	23.3705	20.9723	22.1818	22.0954	21.2943	21.6659	22.6241	23.2284	23.2639	23.6982	23.4237	23.3845	21.5905	21.6778	20.5843	21.4726	20.8276	20.1547	22.1644	21.4254	21.6002	21.8588	22.5642	22.0155	0.990648	Q9UMD9	DDVKRLLKGSRSASVSPTRNSSNTLPIPKKG	Collagen alpha-1(XVII) chain;120 kDa linear IgA disease antigen;97 kDa linear IgA disease antigen
VPS4A	95	S	21.675	21.7152	24.54	22.0149	23.9518	20.4466	20.5669	21.5975	22.2518	22.3092	21.9636	21.2976	23.4438	23.304	23.6035	23.5397	22.5608	21.4911	22.3288	21.2803	21.8065	20.5091	21.0074	24.8572	22.1546	22.2002	24.7998	22.4059	24.889	0.998422	Q9UN37	HGKKPVKENQSEGKGSDSDSEGDNPEKKKLQ	Vacuolar protein sorting-associated protein 4A
VPS4A	97	S	21.3839	22.3285	24.54	21.2028	23.9518	21.724	20.7374	22.2086	21.7965	20.9739	21.9559	21.5508	23.9898	23.3527	23.3588	22.627	22.7288	22.3741	22.1373	21.4605	22.0352	21.9979	21.8686	24.8572	22.1477	20.8357	24.7998	22.7866	24.889	0.983456	Q9UN37	KKPVKENQSEGKGSDSDSEGDNPEKKKLQEQ	Vacuolar protein sorting-associated protein 4A
VPS4A	99	S	20.5763	21.1061	24.54	20.9374	23.9518	22.063	21.4036	21.3388	22.0913	21.4029	20.8357	21.5818	22.2843	23.5778	24.2004	22.879	22.2863	20.8398	21.4514	20.5679	20.9769	21.1514	21.1371	24.8572	22.0671	21.243	24.7998	21.9398	24.889	0.97188	Q9UN37	PVKENQSEGKGSDSDSEGDNPEKKKLQEQLM	Vacuolar protein sorting-associated protein 4A
MAGED2	190	S	21.5337	21.1709	21.4154	21.0869	22.8807	21.7453	23.0905	24.2994	24.9944	24.2127	24.5234	23.8764	25.3973	25.9453	25.8768	25.3848	25.2411	22.2782	21.2595	20.7877	21.2975	21.4065	21.2226	25.4666	25.7601	25.459	25.6863	26.1335	25.776	1	Q9UNF1	KKARKVKHLDGEEDGSSDQSQASGTTGGRRV	Melanoma-associated antigen D2
MAGED2	191	S	21.1333	20.6556	20.7788	21.3549	22.8807	21.6431	23.0905	24.2994	24.9944	24.2127	24.5234	23.8764	25.3973	25.9453	25.8768	25.3848	25.2411	21.069	21.7872	21.9685	21.6124	20.6534	21.5972	25.4666	25.7601	25.459	25.6863	26.1335	25.776	1	Q9UNF1	KARKVKHLDGEEDGSSDQSQASGTTGGRRVS	Melanoma-associated antigen D2
MAGED2	194	S	21.845	21.0249	22.3056	21.2305	22.8807	21.6441	23.0905	24.2994	24.9944	24.2127	24.5234	23.8764	25.3973	25.9453	25.8768	25.3848	25.2411	21.7472	21.2137	21.6078	21.7694	21.0699	21.6202	25.4666	25.7601	25.459	25.6863	26.1335	25.776	0.999983	Q9UNF1	KVKHLDGEEDGSSDQSQASGTTGGRRVSKAL	Melanoma-associated antigen D2
MAGED2	197	S	21.2723	22.0464	21.5699	20.6182	22.8807	21.6004	23.0905	24.2994	24.9944	24.2127	24.5234	23.8764	25.3973	25.9453	25.8768	25.3848	25.2411	21.4949	22.4243	21.1566	21.4211	20.879	21.4066	25.4666	25.7601	25.459	25.6863	26.1335	25.776	0.964149	Q9UNF1	HLDGEEDGSSDQSQASGTTGGRRVSKALMAS	Melanoma-associated antigen D2
PPP6R1	529	S	24.1707	23.5217	22.1237	21.3314	24.4189	25.1377	20.588	25.9806	26.0455	21.8769	26.3957	25.1272	27.6306	27.7908	28.3949	27.4903	27.7539	21.4687	21.1528	20.1039	22.3344	21.4432	21.4511	21.6906	26.875	26.341	27.0141	27.5607	27.069	0.999111	Q9UPN7	NKKNMVDLVNTHHLHSSSDDEDDRLKEFNFP	Serine/threonine-protein phosphatase 6 regulatory subunit 1
PPP6R1	530	S	24.1707	23.5217	22.352	22.0103	24.4189	25.1377	20.8009	25.9806	26.0455	21.6359	26.3957	25.1272	27.6306	27.7908	28.3949	27.4903	27.7539	21.6537	21.7589	21.4935	23.0549	20.1179	20.764	21.9687	26.875	26.341	27.0141	27.5607	27.069	0.999111	Q9UPN7	KKNMVDLVNTHHLHSSSDDEDDRLKEFNFPE	Serine/threonine-protein phosphatase 6 regulatory subunit 1
PPP6R1	531	S	24.1707	23.5217	22.3979	21.2054	24.4189	25.1377	21.4727	25.9806	26.0455	21.508	26.3957	25.1272	27.6306	27.7908	28.3949	27.4903	27.7539	21.2751	21.2678	21.783	22.369	20.8605	21.2074	22.8248	26.875	26.341	27.0141	27.5607	27.069	0.998655	Q9UPN7	KNMVDLVNTHHLHSSSDDEDDRLKEFNFPEE	Serine/threonine-protein phosphatase 6 regulatory subunit 1
PPP6R1	667	S	23.2774	21.2521	21.1977	21.6233	21.483	24.4387	20.3335	21.6295	24.8032	21.6134	21.1946	23.0601	25.9191	25.6959	26.4391	24.8411	23.9176	21.5447	21.5396	21.6843	21.5485	21.2994	20.7763	22.3707	26.342	22.1471	22.2119	25.5627	22.4765	0.902967	Q9UPN7	RGARLGQPPGVRSGGSTDSEDEEEEDEEEEE	Serine/threonine-protein phosphatase 6 regulatory subunit 1
PPP6R1	670	S	23.2774	20.8616	21.9248	21.8423	20.8374	24.4387	20.917	22.3789	24.8032	20.8787	21.2498	23.0601	25.9191	25.6959	26.4391	24.8411	22.7736	21.2307	22.562	20.92	21.5838	20.4164	22.1828	22.7748	26.342	20.9353	22.9486	25.5627	21.2333	0.99001	Q9UPN7	RLGQPPGVRSGGSTDSEDEEEEDEEEEEDEE	Serine/threonine-protein phosphatase 6 regulatory subunit 1
LIMCH1	226	S	21.003	21.3524	21.8135	21.086	19.4956	21.1123	20.852	22.0395	22.1385	21.5193	21.9724	21.7238	22.8586	23.8146	23.8125	22.5034	23.5006	22.0792	21.8337	21.8405	21.7209	19.7752	20.9336	23.744	22.4595	21.3742	22.242	22.0995	24.7362	0.966662	Q9UPQ0	RSRQTPSPDVVLRGSSDGRGSDSESDLPHRK	LIM and calponin homology domains-containing protein 1
LIMCH1	231	S	21.3772	20.478	21.6182	21.4623	21.4878	21.0462	20.9459	21.6413	21.8604	20.8709	20.9119	21.1329	22.4086	22.9089	24.0267	23.1532	22.7908	21.4056	21.4427	20.9533	22.3836	20.8973	20.9802	23.744	21.9434	22.8159	22.22	22.1904	24.7362	0.999459	Q9UPQ0	PSPDVVLRGSSDGRGSDSESDLPHRKLPDVK	LIM and calponin homology domains-containing protein 1
LIMCH1	233	S	20.9167	21.4208	22.1827	21.6953	21.1495	22.2908	21.4142	21.6749	22.2549	21.2885	21.1404	21.4423	23.3586	23.4205	22.6344	23.567	22.9	22.0253	22.1272	21.7594	22.0822	21.4197	20.7822	23.744	21.7955	22.5795	21.9356	21.7459	24.7362	0.992774	Q9UPQ0	PDVVLRGSSDGRGSDSESDLPHRKLPDVKKD	LIM and calponin homology domains-containing protein 1
LIMCH1	235	S	21.4145	20.7256	22.2775	22.1247	21.3026	22.2156	22.0269	22.1253	21.2174	21.2851	21.7447	20.2885	23.9613	22.967	23.558	23.1326	23.4715	22.0623	20.9185	21.1258	21.2105	19.7979	20.7528	23.744	22.3151	22.3746	22.0221	21.7929	24.7362	0.723544	Q9UPQ0	VVLRGSSDGRGSDSESDLPHRKLPDVKKDDM	LIM and calponin homology domains-containing protein 1
LIMCH1	217	S	21.3932	21.4581	21.5964	20.9668	21.452	22.3565	20.5853	22.2481	22.3438	22.3821	21.3342	21.5911	23.8121	22.6701	23.5294	24.112	21.8032	21.1713	21.6902	20.9765	22.1173	20.9048	20.5083	23.744	21.7351	21.7236	22.2401	22.5476	24.7362	0.999951	Q9UPQ0	FDSLDSFGSRSRQTPSPDVVLRGSSDGRGSD	LIM and calponin homology domains-containing protein 1
LIMCH1	212	S	21.1101	21.1814	21.956	22.3463	21.595	20.423	21.4227	21.5657	22.0212	21.5701	22.0038	20.7063	23.0546	23.11	23.5981	22.2576	23.4734	21.1251	21.5733	21.0255	21.3599	20.6411	20.4186	23.744	22.2928	21.5701	22.9168	22.2994	24.7362	0.774804	Q9UPQ0	GRDDSFDSLDSFGSRSRQTPSPDVVLRGSSD	LIM and calponin homology domains-containing protein 1
SRRM2	1403	S	20.9278	22.1914	22.5387	20.8946	21.1454	21.8614	21.2866	22.3483	22.5455	21.5357	21.4727	21.3981	23.0086	23.4585	25.4313	23.5794	25.5323	22.2102	21.8039	21.0562	21.365	20.5585	19.9096	22.1163	22.752	21.821	22.1816	22.3941	22.4142	0.868764	Q9UQ35	PDAVEKAGMSSNQSISSPVLDAVPRTPSRER	Serine/arginine repetitive matrix protein 2
SRRM2	1404	S	21.9222	21.1398	21.8014	21.703	20.8625	21.2996	21.2093	21.7578	21.9753	21.2423	21.712	21.497	23.0559	25.1323	26.807	25.3208	25.5323	22.2003	21.8958	20.5663	22.1446	20.7686	21.119	22.6109	24.7955	21.125	21.9879	23.0929	23.2945	0.998454	Q9UQ35	DAVEKAGMSSNQSISSPVLDAVPRTPSRERS	Serine/arginine repetitive matrix protein 2
SRRM2	1415	S	21.3358	20.8833	22.0803	21.6442	21.8332	21.5337	22.2281	22.0352	21.2893	21.0168	20.8668	21.1812	23.4431	25.1323	25.4313	25.3208	25.5323	21.1994	21.2114	22.204	21.0472	21.052	21.6823	21.8336	21.6294	21.3648	21.5208	22.7775	22.0318	0.999985	Q9UQ35	QSISSPVLDAVPRTPSRERSSSASSPEMKDG	Serine/arginine repetitive matrix protein 2
SRRM2	1497	S	25.6618	25.9835	26.53	26.123	25.9069	26.2772	25.9036	26.8496	27.0534	26.4778	26.7295	26.0442	28.2016	28.5416	28.5208	28.0455	27.9787	25.1363	24.8975	22.7422	25.3203	23.9703	23.7672	26.3871	26.3744	26.1631	26.1923	26.4159	26.126	1	Q9UQ35	SSPEPKALPQTPRPRSRSPSSPELNNKCLTP	Serine/arginine repetitive matrix protein 2
SRRM2	1499	S	25.6618	25.9835	26.53	26.123	25.9069	26.2772	25.9036	26.8496	27.0534	26.4778	26.7295	26.0442	28.2016	28.5416	28.5208	28.0455	27.9787	25.1363	24.8975	22.7422	20.9224	23.9703	23.7672	26.3871	26.3744	26.1631	26.1923	26.4159	26.126	1	Q9UQ35	PEPKALPQTPRPRSRSPSSPELNNKCLTPQR	Serine/arginine repetitive matrix protein 2
SRRM2	1502	S	25.6618	25.9835	26.53	26.123	25.9069	26.2772	25.9036	26.8496	27.0534	26.4778	26.7295	26.0442	28.2016	28.5416	28.5208	28.0455	27.9787	25.1363	24.8975	22.7422	25.3203	23.9703	23.7672	26.3871	26.3744	26.1631	26.1923	26.4159	26.126	1	Q9UQ35	KALPQTPRPRSRSPSSPELNNKCLTPQRERS	Serine/arginine repetitive matrix protein 2
SRRM2	2132	S	21.6904	20.8842	21.8763	21.3377	20.4304	20.8928	21.83	21.8194	21.8043	22.2601	21.4315	20.9694	23.4529	23.2387	24.0912	23.6984	22.9892	21.3287	21.6384	20.6947	21.8995	20.5334	20.6496	21.8791	21.758	23.1449	22.0213	24.9563	24.2588	1	Q9UQ35	FSRPSMSPTPLDRCRSPGMLEPLGSSRTPMS	Serine/arginine repetitive matrix protein 2
SRRM2	1451	S	21.4205	22.1505	22.0706	21.7195	20.9894	23.0023	20.557	22.732	22.5813	21.2466	21.3752	21.8455	22.8762	23.0714	22.8295	23.7498	22.3913	22.0298	21.5973	21.3476	21.3929	21.0743	21.0152	21.7762	25.3083	22.3048	25.4567	22.6305	22.7809	0.756525	Q9UQ35	SRRSRSGSSPGLRDGSGTPSRHSLSGSSPGM	Serine/arginine repetitive matrix protein 2
SRRM2	1458	S	25.3075	25.3542	26.5664	25.2292	25.5232	25.3954	25.3396	26.2753	26.0364	26.0828	26.6258	26.3951	27.6762	27.4916	27.4305	27.3012	26.7581	24.9492	21.7917	22.0488	22.5082	23.3024	22.8627	23.7898	22.2822	21.5239	24.1185	22.7893	22.0583	0.998775	Q9UQ35	SSPGLRDGSGTPSRHSLSGSSPGMKDIPRTP	Serine/arginine repetitive matrix protein 2
SRRM2	1460	S	23.9084	20.8695	24.1914	23.8748	21.3938	20.8739	20.8079	24.7969	24.7067	21.3414	21.5837	21.7273	25.6604	24.2843	25.8374	23.0293	25.6682	21.8694	21.3417	21.5181	21.0283	21.3522	21.0375	21.5526	21.9012	21.968	22.2984	22.179	21.5458	0.8279	Q9UQ35	PGLRDGSGTPSRHSLSGSSPGMKDIPRTPSR	Serine/arginine repetitive matrix protein 2
SRRM2	1462	S	23.9084	21.8121	24.1914	23.8748	21.9525	21.1353	21.1082	24.7969	24.7067	22.2586	21.7578	22.0378	25.6604	26.0728	25.8374	25.866	25.6682	21.3089	22.1811	20.7804	22.3248	20.8196	20.991	22.7049	21.3885	21.7245	22.3441	22.5688	22.2348	0.990627	Q9UQ35	LRDGSGTPSRHSLSGSSPGMKDIPRTPSRGR	Serine/arginine repetitive matrix protein 2
SRRM2	1463	S	23.4127	21.1447	24.5289	21.4801	21.0216	21.0942	22.345	23.9386	21.4442	21.7002	24.6482	24.8373	26.4282	26.3464	26.7028	25.95	25.9325	22.0128	22.2764	21.2266	21.8904	21.4344	21.373	21.9165	21.7869	21.692	22.5871	22.2458	22.2823	0.998202	Q9UQ35	RDGSGTPSRHSLSGSSPGMKDIPRTPSRGRS	Serine/arginine repetitive matrix protein 2
SRRM2	1474	S	25.8734	25.5187	26.3538	21.9904	25.6194	25.7773	25.279	26.3978	26.1523	26.3209	26.6209	25.9573	27.7825	27.6519	27.2865	27.5457	27.2893	21.9603	22.3927	20.9137	21.7505	20.9683	21.2419	26.9487	26.9435	26.4267	26.7065	26.8889	26.8212	1	Q9UQ35	LSGSSPGMKDIPRTPSRGRSECDSSPEPKAL	Serine/arginine repetitive matrix protein 2
SRRM2	1478	S	25.8734	25.5187	26.3538	21.4674	25.6194	25.7773	25.279	26.3978	26.1523	26.3209	26.6209	25.9573	27.7825	27.6519	27.2865	27.5457	27.2893	21.944	21.5035	21.5442	22.1997	21.7505	21.4845	26.9487	26.9435	26.4267	26.7065	26.8889	26.8212	1	Q9UQ35	SPGMKDIPRTPSRGRSECDSSPEPKALPQTP	Serine/arginine repetitive matrix protein 2
SRRM2	1482	S	24.6964	23.9673	24.717	25.1804	25.1335	25.1657	24.7668	25.3561	26.0097	25.1393	25.9155	25.2576	27.6259	27.4408	27.5112	27.4915	26.9463	21.5297	21.3762	21.3474	21.264	21.143	20.5345	28.0706	27.8573	27.4908	27.7828	28.1013	28.0177	1	Q9UQ35	KDIPRTPSRGRSECDSSPEPKALPQTPRPRS	Serine/arginine repetitive matrix protein 2
SRRM2	1483	S	24.6964	23.9673	24.717	25.1804	25.1335	25.1657	24.7668	25.3561	26.0097	25.1393	25.9155	25.2576	27.6259	27.4408	27.5112	27.4915	26.9463	22.4175	21.5693	21.384	21.5054	21.1769	21.4525	28.0706	27.8573	27.4908	27.7828	28.1013	28.0177	1	Q9UQ35	DIPRTPSRGRSECDSSPEPKALPQTPRPRSR	Serine/arginine repetitive matrix protein 2
SRRM2	404	S	24.5498	20.9404	25.0912	25.4085	25.4856	25.2776	24.1243	26.4561	26.4576	25.7941	26.0516	25.4116	26.3437	22.0918	25.9637	25.6631	25.492	21.5806	21.092	21.4838	21.6077	21.6847	21.1784	27.2321	27.0796	26.0117	26.8719	26.7584	27.5128	1	Q9UQ35	EPVNPPSEASPTRDRSPPKSPEKLPQSSSSE	Serine/arginine repetitive matrix protein 2
SRRM2	408	S	24.6393	24.3063	26.12	25.9991	25.5304	25.9573	25.5686	26.8292	27.2633	26.0596	25.8405	25.812	27.9856	27.8764	28.0136	27.7899	27.3097	22.7845	21.2402	23.399	24.8747	25.0902	25.3913	27.9202	28.1052	27.8157	27.9237	28.48	28.3793	1	Q9UQ35	PPSEASPTRDRSPPKSPEKLPQSSSSESSPP	Serine/arginine repetitive matrix protein 2
SRRM2	2688	S	24.3894	22.3148	26.6427	24.4656	24.0068	24.6326	20.9597	22.0042	26.7509	25.6134	25.8394	23.8668	28.9345	29.0707	22.6873	28.3896	28.3132	21.5486	21.7843	21.6198	21.1205	21.0412	20.6267	27.9358	27.1053	26.221	27.2435	26.4475	26.457	0.998314	Q9UQ35	RRSRSPRKPIDSLRDSRSLSYSPVERRRPSP	Serine/arginine repetitive matrix protein 2
SRRM2	2690	S	24.3894	21.2861	26.6427	24.4656	24.0068	24.6326	19.8783	26.6926	26.7509	25.6134	25.8394	23.8668	28.9345	29.0707	28.3125	28.3896	28.3132	21.7261	21.7041	22.1323	20.9251	20.6878	21.8335	27.9358	27.1053	26.221	27.2435	26.4475	26.457	0.999848	Q9UQ35	SRSPRKPIDSLRDSRSLSYSPVERRRPSPQP	Serine/arginine repetitive matrix protein 2
SRRM2	2692	S	24.3894	21.4055	26.6427	24.4656	24.0068	24.6326	20.6545	26.6926	26.7509	25.6134	25.8394	23.8668	28.9345	29.0707	28.3125	28.3896	28.3132	21.1849	21.3726	21.4992	21.1439	21.1694	21.9248	27.9358	27.1053	26.221	27.2435	26.4475	26.457	0.999893	Q9UQ35	SPRKPIDSLRDSRSLSYSPVERRRPSPQPSP	Serine/arginine repetitive matrix protein 2
SRRM2	2694	S	24.3894	21.0545	26.6427	24.4656	24.0068	24.6326	20.053	26.6926	26.7509	25.6134	25.8394	23.8668	28.9345	29.0707	28.3125	28.3896	28.3132	22.9724	21.0396	20.9763	21.8204	20.6476	21.7399	27.9358	27.1053	26.221	27.2435	26.4475	26.457	0.999995	Q9UQ35	RKPIDSLRDSRSLSYSPVERRRPSPQPSPRD	Serine/arginine repetitive matrix protein 2
SRRM2	1318	S	24.093	23.702	24.8289	25.788	24.4857	25.362	23.7161	26.2439	26.4566	26.5763	25.6282	24.784	27.8724	28.2028	27.4471	27.2865	27.5715	20.7266	22.8388	21.2454	21.8822	20.8681	21.7036	27.8458	27.626	26.348	25.915	26.8053	26.7679	1	Q9UQ35	SSWGGPHFSPEHKELSNSPLRENSFGSPLEF	Serine/arginine repetitive matrix protein 2
SRRM2	1320	S	24.093	23.702	25.3961	25.788	24.4857	25.362	23.7161	26.5271	26.6503	26.5763	25.6282	24.784	28.2143	27.9198	28.3208	27.7044	27.8714	21.5033	21.5718	21.3561	21.7846	21.056	20.7816	28.2129	27.2539	26.6409	26.4246	27.5518	27.2932	1	Q9UQ35	WGGPHFSPEHKELSNSPLRENSFGSPLEFRN	Serine/arginine repetitive matrix protein 2
SRRM2	1326	S	21.6565	21.3249	23.775	21.4346	21.0308	21.2157	20.5382	24.0386	23.6583	21.8143	20.8544	21.7563	26.2863	26.1	27.3087	26.0552	25.809	21.2628	21.1677	20.964	20.9902	19.8619	21.0621	26.3975	25.8873	24.5602	25.0742	26.2442	25.729	1	Q9UQ35	SPEHKELSNSPLRENSFGSPLEFRNSGPLGT	Serine/arginine repetitive matrix protein 2
SRRM2	1329	S	24.093	23.702	25.3961	25.788	24.4857	25.2781	23.7161	26.5271	26.6503	26.5222	25.6282	24.784	28.1376	28.1215	28.2595	27.604	27.7949	22.1468	21.5083	20.5776	21.6939	20.5595	21.2483	28.1245	27.5177	26.5627	26.2811	27.5518	27.2448	1	Q9UQ35	HKELSNSPLRENSFGSPLEFRNSGPLGTEMN	Serine/arginine repetitive matrix protein 2
SRRM2	1382	S	22.0587	21.5267	21.9173	22.4912	20.3954	21.3381	20.1313	23.0121	22.4789	20.8394	21.442	21.5311	23.1903	22.9534	24.0079	22.9012	22.2055	20.9039	20.9749	21.1908	21.1332	21.0798	20.9873	23.9482	21.8971	23.9955	22.034	22.5423	24.3208	0.99958	Q9UQ35	PSLDMKEQSTRSSGHSSSELSPDAVEKAGMS	Serine/arginine repetitive matrix protein 2
SRRM2	1387	S	21.8439	20.9849	21.9548	21.8763	20.9291	21.2979	21.308	22.5248	22.0138	21.7523	22.7058	21.1203	23.1229	23.0955	23.9085	22.9339	22.206	21.5928	22.8148	21.039	22.0404	20.9502	21.3166	23.9482	21.8442	23.9955	22.1274	22.5433	24.3208	1	Q9UQ35	KEQSTRSSGHSSSELSPDAVEKAGMSSNQSI	Serine/arginine repetitive matrix protein 2
SRRM2	1122	S	21.2353	20.8445	22.8545	20.1716	21.1151	21.992	20.9823	21.4201	22.1969	21.1889	22.3822	21.3193	25.2892	24.6802	23.5651	23.3767	23.3431	20.3974	22.3202	20.9818	21.082	21.5376	21.678	25.1699	25.488	25.4164	25.2617	26.9687	25.7747	0.97358	Q9UQ35	ELASRSPIRQDRGEFSASPMLKSGMSPEQSR	Serine/arginine repetitive matrix protein 2
SRRM2	1124	S	21.6445	21.2843	21.3368	21.7118	21.3697	20.866	21.3849	21.6885	22.1317	22.1729	21.2761	22.1211	23.1726	23.7878	22.4499	23.1908	22.4062	21.5837	21.166	21.7118	21.2208	20.3051	20.4148	24.6287	24.7997	24.9771	25.458	25.0272	25.398	1	Q9UQ35	ASRSPIRQDRGEFSASPMLKSGMSPEQSRFQ	Serine/arginine repetitive matrix protein 2
SRRM2	1099	S	25.1548	25.4135	26.3539	25.5928	25.5273	25.8592	24.9652	26.5068	26.5153	26.4248	26.2929	25.3973	27.8057	28.2203	28.0225	27.5978	27.4974	22.2083	20.7409	21.0445	25.4208	24.0631	20.947	22.7667	22.6178	22.5864	22.393	24.8987	24.153	0.999346	Q9UQ35	PSLQSKSQTSPKGGRSRSSSPVTELASRSPI	Serine/arginine repetitive matrix protein 2
SRRM2	1101	S	25.1548	25.4135	26.3539	25.5928	25.5273	25.8592	24.9652	26.5068	26.5153	26.4248	26.2929	25.3973	27.8057	28.2203	28.0225	27.5978	27.4974	22.2264	21.1525	21.1401	25.4208	24.0631	21.1016	22.2506	22.3308	20.8482	22.2765	24.8987	24.153	0.998683	Q9UQ35	LQSKSQTSPKGGRSRSSSPVTELASRSPIRQ	Serine/arginine repetitive matrix protein 2
SRRM2	1102	S	23.2166	23.5849	24.0824	23.5095	23.6231	24.1716	22.9187	24.7796	24.4041	24.8178	23.972	23.4391	26.6773	26.3592	26.3024	25.7994	25.6826	21.5585	21.4225	21.0407	23.3126	20.2556	20.2427	22.0801	23.4152	22.4409	23.0568	22.1526	22.3295	0.957989	Q9UQ35	QSKSQTSPKGGRSRSSSPVTELASRSPIRQD	Serine/arginine repetitive matrix protein 2
SRRM2	1103	S	25.1548	25.4135	26.3539	25.5928	25.5273	25.8592	24.9652	26.5068	26.5153	26.4248	26.2929	25.3973	27.8057	28.2203	28.0225	27.5978	27.4974	21.2457	22.2083	21.1411	25.4208	24.0631	22.0447	22.9433	21.4268	21.5034	21.8527	24.8987	24.153	0.999885	Q9UQ35	SKSQTSPKGGRSRSSSPVTELASRSPIRQDR	Serine/arginine repetitive matrix protein 2
SRRM2	1110	S	23.2166	23.5849	24.0824	23.5095	23.6231	24.1716	22.9187	24.7796	24.4041	24.8178	23.972	23.4391	26.6773	26.3592	26.3024	25.7994	25.6826	20.7565	21.1804	20.8165	23.3126	20.5571	21.0555	22.0401	23.4152	22.4409	22.1019	22.864	22.4996	0.95606	Q9UQ35	KGGRSRSSSPVTELASRSPIRQDRGEFSASP	Serine/arginine repetitive matrix protein 2
SRRM2	1112	S	25.1548	21.6292	22.5606	25.5928	25.5273	25.8592	24.9652	26.5068	26.5153	21.5439	26.2929	25.3973	27.8057	28.2203	28.0225	27.5978	27.4974	21.3866	21.1896	21.7623	25.4208	20.7422	20.1568	22.0686	21.015	21.9933	20.846	22.7549	22.4248	0.999981	Q9UQ35	GRSRSSSPVTELASRSPIRQDRGEFSASPML	Serine/arginine repetitive matrix protein 2
SRRM2	1818	S	26.8182	26.7868	26.159	27.3087	27.2198	27.3352	27.151	26.3236	26.1963	26.7411	26.0331	27.413	27.3332	27.3893	26.7296	26.9893	26.3567	21.6351	21.2558	20.8105	24.4556	24.3498	20.7115	26.6886	26.4221	26.0009	26.43	26.0681	21.6146	0.999986	Q9UQ35	RSRSRSRVTRRRRGGSGYHSRSPARQESSRT	Serine/arginine repetitive matrix protein 2
SRRM2	1822	S	26.8182	26.7868	26.159	27.3087	27.2198	27.3352	27.151	26.3236	26.1963	26.7411	26.0331	27.413	27.3332	27.3893	26.7296	26.9893	26.3567	21.9391	21.3965	21.5205	24.4556	24.3498	19.9418	26.6886	26.4221	26.0009	26.43	26.0681	21.8279	1	Q9UQ35	RSRVTRRRRGGSGYHSRSPARQESSRTSSRR	Serine/arginine repetitive matrix protein 2
SRRM2	1824	S	26.8182	26.7868	26.159	27.3087	27.2198	27.3352	27.151	26.3236	26.1963	26.7411	26.0331	27.413	27.3332	27.3893	26.7296	26.9893	26.3567	21.3737	21.6254	21.9635	24.4556	24.3498	20.9335	26.6886	26.4221	26.0009	26.43	26.0681	22.0961	0.999992	Q9UQ35	RVTRRRRGGSGYHSRSPARQESSRTSSRRRR	Serine/arginine repetitive matrix protein 2
SRRM2	2067	S	27.3248	27.3283	27.9363	27.405	27.7159	27.5976	26.4661	28.3775	27.93	28.2565	28.1887	27.3346	30.1482	30.0991	30.0641	29.9064	29.4519	26.3183	25.5568	24.1826	26.0395	25.1363	24.6308	26.2249	26.1761	25.7252	26.19	25.8431	25.741	1	Q9UQ35	RRSRSRTPRTARGKRSLTRSPPAIRRRSASG	Serine/arginine repetitive matrix protein 2
SRRM2	2071	S	27.3248	27.3283	27.9363	27.405	27.7159	27.5976	26.4661	28.3775	27.93	28.2565	28.1887	27.3346	30.1482	30.0991	30.0641	29.9064	29.4519	26.3183	25.5568	24.1826	26.0395	25.1363	24.6308	26.2249	26.1761	25.7252	26.19	25.8431	25.741	1	Q9UQ35	SRTPRTARGKRSLTRSPPAIRRRSASGSSSD	Serine/arginine repetitive matrix protein 2
SRRM2	1064	S	27.249	20.805	27.9117	27.5242	27.5237	27.7146	27.2126	28.0383	28.0926	22.8043	28.0922	27.6718	29.3362	29.3071	23.5444	29.0663	28.8947	26.3061	25.4312	20.6693	26.4102	25.4389	25.1941	27.6834	27.8018	27.6555	27.8267	27.9545	27.7371	0.99919	Q9UQ35	YFGVSSLQLKGQSQTSPDHRSDTSSPEVRQS	Serine/arginine repetitive matrix protein 2
SRRM2	1069	S	27.249	27.387	27.9117	27.5242	27.5237	27.7146	27.2126	28.0383	28.0926	28.0142	28.0922	27.6718	22.6361	29.3071	28.976	29.0663	28.8947	26.3061	25.4312	21.0193	26.4102	25.4389	20.7382	27.6834	27.8018	27.6555	27.8267	27.9545	27.7371	0.999956	Q9UQ35	SLQLKGQSQTSPDHRSDTSSPEVRQSHSESP	Serine/arginine repetitive matrix protein 2
SRRM2	1072	S	27.249	27.387	27.9117	27.5242	27.5237	20.879	27.2126	28.0383	21.5529	28.0142	28.0922	27.6718	29.3362	22.1953	23.9283	23.8853	28.8947	26.3061	25.4312	22.4215	26.4102	25.4389	25.1941	22.6945	27.8018	20.673	27.8267	27.9545	27.7371	0.990693	Q9UQ35	LKGQSQTSPDHRSDTSSPEVRQSHSESPSLQ	Serine/arginine repetitive matrix protein 2
SRRM2	1073	S	27.249	27.387	27.9117	27.5242	27.5237	27.7146	27.2126	28.0383	28.0926	28.0142	28.0922	27.6718	29.3362	29.3071	28.976	29.0663	28.8947	26.3061	25.4312	21.5935	26.4102	25.4389	25.1941	27.6834	27.8018	27.6555	27.8267	27.9545	27.7371	0.999471	Q9UQ35	KGQSQTSPDHRSDTSSPEVRQSHSESPSLQS	Serine/arginine repetitive matrix protein 2
SRRM2	1083	S	22.2212	20.7482	22.6052	21.5745	21.3342	21.2641	20.759	21.2367	21.7981	21.6014	22.4305	21.8006	23.8013	22.8908	24.081	23.7503	22.8608	21.9744	21.5514	21.9479	21.2769	20.8246	21.0402	27.6146	27.519	26.6407	22.2874	27.9893	27.9056	0.999998	Q9UQ35	RSDTSSPEVRQSHSESPSLQSKSQTSPKGGR	Serine/arginine repetitive matrix protein 2
SRRM2	435	S	28.1578	28.1564	29.0251	28.5639	28.7237	28.7322	28.1285	29.1857	29.0328	29.0209	29.2265	28.7492	30.3351	30.3696	30.2832	30.1562	30.0596	27.0978	26.5149	25.1451	26.5731	26.2887	26.0527	27.1895	27.3817	27.2986	27.2285	26.9487	26.8796	1	Q9UQ35	SSPPSPQPTKVSRHASSSPESPKPAPAPGSH	Serine/arginine repetitive matrix protein 2
SRRM2	436	S	28.1578	28.1564	29.0251	28.5639	28.7237	28.7322	28.1285	29.1857	29.0328	29.0209	29.2265	28.7492	30.3351	30.3696	30.2832	30.1562	30.0596	27.0978	26.5149	25.1451	26.5731	26.2887	26.0527	27.1895	27.3817	27.2986	27.2285	26.9487	26.8796	1	Q9UQ35	SPPSPQPTKVSRHASSSPESPKPAPAPGSHR	Serine/arginine repetitive matrix protein 2
SRRM2	437	S	28.1578	28.1564	29.0251	28.5639	28.7237	28.7322	28.1285	29.1857	29.0328	29.0209	29.2265	28.7492	30.3351	30.3696	30.2832	30.1562	30.0596	27.0978	26.5149	25.1451	26.5731	26.2887	26.0527	27.1895	27.3817	27.2986	27.2285	26.9487	26.8796	1	Q9UQ35	PPSPQPTKVSRHASSSPESPKPAPAPGSHRE	Serine/arginine repetitive matrix protein 2
SRRM2	440	S	28.1578	28.1564	29.0251	28.5639	28.7237	28.7322	28.1285	29.1857	29.0328	29.0209	29.2265	28.7492	30.3351	30.3696	30.2832	30.1562	30.0596	27.0978	26.5149	25.1451	26.5731	26.2887	26.0527	27.1895	27.3817	27.2986	27.2285	26.9487	26.8796	1	Q9UQ35	PQPTKVSRHASSSPESPKPAPAPGSHREISS	Serine/arginine repetitive matrix protein 2
SRRM2	449	S	24.9649	25.3055	25.4164	24.8586	24.8346	25.2827	24.4171	25.744	25.0973	25.7066	25.9344	25.0854	26.3059	26.5404	25.8869	25.9759	26.3927	24.0669	21.3645	21.3546	22.261	21.1458	21.5048	22.1359	22.046	20.4726	21.9737	23.3113	21.9818	1	Q9UQ35	ASSSPESPKPAPAPGSHREISSSPTSKNRSH	Serine/arginine repetitive matrix protein 2
SRRM2	454	S	21.9357	21.0986	22.1786	22.1406	21.3802	20.8398	21.8885	22.1868	22.148	20.9414	22.334	21.2055	23.6793	22.6176	22.9746	22.9894	22.4949	22.9646	21.4153	20.8537	22.1588	20.4469	20.785	24.9797	25.1627	24.8246	25.0599	24.9641	21.5172	0.917208	Q9UQ35	ESPKPAPAPGSHREISSSPTSKNRSHGRAKR	Serine/arginine repetitive matrix protein 2
SRRM2	455	S	21.3493	21.015	21.782	21.3625	21.5693	21.3747	20.8374	21.4938	22.8464	22.031	20.825	20.855	23.8977	23.1059	23.3899	23.6353	22.7493	21.4209	21.9357	20.4066	21.4623	21.3777	20.633	24.9797	22.1088	24.8246	25.0599	24.9641	22.2092	0.793931	Q9UQ35	SPKPAPAPGSHREISSSPTSKNRSHGRAKRD	Serine/arginine repetitive matrix protein 2
SRRM2	456	S	20.7875	20.7284	21.7396	21.9218	21.2505	21.3596	20.9411	21.7803	21.9558	22.0779	21.598	21.5202	23.3223	23.2084	23.2757	23.8312	23.4735	21.4915	21.5412	21.688	21.9234	21.134	20.7726	24.5816	24.7177	24.3584	24.8743	24.6479	25.4677	0.922262	Q9UQ35	PKPAPAPGSHREISSSPTSKNRSHGRAKRDK	Serine/arginine repetitive matrix protein 2
SRRM2	377	S	24.6393	24.3063	26.12	25.9991	25.5304	25.9573	25.5686	26.8292	27.2633	26.0596	25.8405	25.812	27.9856	27.8764	28.0136	27.7899	27.3097	21.7865	21.9919	23.399	24.8747	25.0902	25.3913	27.9202	28.1052	27.8157	27.9237	28.48	28.3793	1	Q9UQ35	EPPAPTPLLAERHGGSPQPLATTPLSQEPVN	Serine/arginine repetitive matrix protein 2
SRRM2	387	S	24.3247	23.4082	22.6387	24.217	24.2989	24.0537	23.4145	24.8179	24.9795	24.534	24.5772	23.9028	26.7628	24.5524	26.3853	24.896	25.919	21.2246	21.6242	21.1085	20.0676	21.7935	21.1852	21.3549	22.2736	21.7943	22.561	22.3871	22.6506	0.999893	Q9UQ35	ERHGGSPQPLATTPLSQEPVNPPSEASPTRD	Serine/arginine repetitive matrix protein 2
SRRM2	395	S	24.5498	20.7951	25.7047	21.5873	25.4856	25.2776	24.1243	26.4561	26.4576	25.7941	26.0516	25.4116	23.6014	23.52	25.9637	25.6631	25.492	21.5024	22.0432	21.5389	21.3336	20.6747	21.0796	26.0944	26.2324	26.6857	26.8719	26.7584	27.031	0.999921	Q9UQ35	PLATTPLSQEPVNPPSEASPTRDRSPPKSPE	Serine/arginine repetitive matrix protein 2
SRRM2	398	S	24.5498	21.2029	25.7047	25.4085	25.8658	25.2776	24.1243	26.4561	26.4576	25.7941	26.0516	25.9536	26.3437	23.4207	25.9637	25.6631	25.492	20.9935	22.127	21.3717	21.892	21.0217	21.3313	27.2321	27.0796	25.5126	26.8719	26.7584	27.031	0.99906	Q9UQ35	TTPLSQEPVNPPSEASPTRDRSPPKSPEKLP	Serine/arginine repetitive matrix protein 2
SRRM2	1727	S	26.8623	26.4901	27.3847	27.2837	27.3593	27.1815	26.8075	27.5874	27.4337	27.5794	27.8654	27.3614	29.4326	29.1446	29.0946	29.1249	28.9831	26.4349	25.5884	24.2791	25.6172	25.4272	24.8853	26.8949	21.2079	21.5148	27.2079	26.8227	26.6587	1	Q9UQ35	SSPETRSRTPPRHRRSPSVSSPEPAEKSRSS	Serine/arginine repetitive matrix protein 2
SRRM2	1729	S	26.8623	26.4901	27.3847	27.2837	27.3593	27.1815	26.8075	27.5874	27.4337	27.5794	27.8654	27.3614	29.4326	29.1446	29.0946	29.1249	28.9831	26.4349	25.5884	24.2791	25.6172	25.4272	24.8853	26.8949	23.2059	21.0145	27.2079	26.8227	26.6587	1	Q9UQ35	PETRSRTPPRHRRSPSVSSPEPAEKSRSSRR	Serine/arginine repetitive matrix protein 2
SRRM2	1731	S	26.8623	26.4901	27.3847	27.2837	27.3593	27.1815	26.8075	27.5874	27.4337	27.5794	27.8654	27.3614	29.4326	29.1446	29.0946	29.1249	28.9831	26.4349	25.5884	24.2791	25.6172	25.4272	24.8853	26.8949	21.6928	22.034	27.2079	26.8227	26.6587	1	Q9UQ35	TRSRTPPRHRRSPSVSSPEPAEKSRSSRRRR	Serine/arginine repetitive matrix protein 2
SRRM2	1732	S	26.8623	26.4901	27.3847	27.2837	27.3593	27.1815	26.8075	27.5874	27.4337	27.5794	27.8654	27.3614	29.4326	29.1446	29.0946	29.1249	28.9831	26.4349	25.5884	24.2791	25.6172	25.4272	24.8853	26.8949	21.4998	22.1704	27.2079	26.8227	26.6587	1	Q9UQ35	RSRTPPRHRRSPSVSSPEPAEKSRSSRRRRS	Serine/arginine repetitive matrix protein 2
SRRM2	890	S	25.6236	25.0256	26.1376	21.9074	21.9965	25.4306	25.8172	21.7891	21.5362	25.7858	25.8951	25.1753	22.811	27.1409	27.861	23.0882	22.173	21.8587	21.1021	20.9546	22.0041	21.8891	21.2632	27.0764	27.0649	27.0459	27.094	27.7174	27.2405	0.999266	Q9UQ35	SSPDPELKSRTPSRHSCSGSSPPRVKSSTPP	Serine/arginine repetitive matrix protein 2
SRRM2	894	S	21.3016	20.4254	21.487	21.2325	22.2847	25.4306	21.1109	21.846	22.5661	21.4164	20.7252	20.9677	27.8167	27.1409	27.861	22.6673	26.8565	22.5669	21.5453	20.1843	21.0374	20.3854	20.8547	22.6217	22.2306	27.0459	27.094	27.7174	21.8105	0.74971	Q9UQ35	PELKSRTPSRHSCSGSSPPRVKSSTPPRQSP	Serine/arginine repetitive matrix protein 2
SRRM2	895	S	25.6236	25.0256	26.1376	21.5799	21.9124	21.4291	25.8172	25.9447	21.9477	25.7858	25.8951	25.1753	23.3435	24.1522	23.0593	23.5734	26.8565	21.0825	21.7262	21.4789	22.5111	20.7623	21.9031	27.0764	27.0649	20.9584	21.5671	21.4867	27.2405	0.988856	Q9UQ35	ELKSRTPSRHSCSGSSPPRVKSSTPPRQSPS	Serine/arginine repetitive matrix protein 2
SRRM2	968	S	20.6291	20.8771	21.3597	21.9185	20.4714	21.8292	21.1654	21.8904	22.5986	22.622	21.7344	21.265	23.4215	24.4276	23.1902	26.1893	22.4258	21.6939	22.6488	21.3741	22.3228	21.4324	21.8317	25.3483	25.1951	21.569	20.9716	22.6387	22.1324	0.987907	Q9UQ35	VSPCSNVESRLLPRYSHSGSSSPDTKVKPET	Serine/arginine repetitive matrix protein 2
SRRM2	970	S	21.8778	20.9015	21.7846	20.5682	20.8397	21.5273	20.5693	22.3122	21.3987	22.1169	22.1045	22.0144	22.6916	24.4276	23.2803	26.1893	22.8344	22.3506	22.1765	21.823	21.9869	20.3778	21.2776	25.3483	25.1951	21.9041	22.0582	22.4929	22.19	0.988324	Q9UQ35	PCSNVESRLLPRYSHSGSSSPDTKVKPETPP	Serine/arginine repetitive matrix protein 2
SRRM2	972	S	21.3492	20.5865	21.3344	22.0538	21.4271	21.0826	21.5713	21.4524	21.9087	22.1745	21.4831	21.9656	22.7149	24.4276	22.5868	26.1893	23.3613	21.4535	22.6196	21.756	21.7257	21.5026	21.1444	25.3483	25.1951	21.2115	22.0914	22.4273	21.615	0.998891	Q9UQ35	SNVESRLLPRYSHSGSSSPDTKVKPETPPRQ	Serine/arginine repetitive matrix protein 2
SRRM2	973	S	21.6969	21.1555	21.4966	22.2784	21.3322	22.142	21.7478	21.5471	20.9175	21.4574	21.6228	22.1595	23.4266	24.4276	22.8798	26.1893	22.7305	21.7215	21.0518	20.796	21.8475	20.7148	20.9524	25.3483	25.1951	21.7332	22.9931	22.3888	22.179	0.998978	Q9UQ35	NVESRLLPRYSHSGSSSPDTKVKPETPPRQS	Serine/arginine repetitive matrix protein 2
SRRM2	974	S	21.3815	21.7177	21.978	21.8722	21.8241	22.9616	19.9717	21.8136	21.9819	21.9201	22.4612	21.2514	22.4167	24.4276	23.2637	26.1893	23.828	21.5279	21.5928	21.2027	21.5287	20.8378	21.1223	25.3483	25.1951	21.7341	22.1395	22.1048	21.8561	0.992549	Q9UQ35	VESRLLPRYSHSGSSSPDTKVKPETPPRQSH	Serine/arginine repetitive matrix protein 2
SRRM2	774	S	21.1753	20.2695	20.9326	21.2878	21.6601	20.9665	20.7061	21.6453	21.3121	21.8493	21.2449	21.6921	25.2873	24.5355	25.0123	25.0787	22.8735	21.0571	21.3603	21.1691	21.5972	21.6112	21.6557	27.158	27.5032	26.0507	26.9981	26.9464	26.9333	0.977315	Q9UQ35	SRSLSSPRSKAKSRLSLRRSLSGSSPCPKQK	Serine/arginine repetitive matrix protein 2
SRRM2	778	S	26.3734	26.5015	26.9941	26.1495	26.1089	26.6199	26.1607	26.7437	26.6796	26.8514	26.8431	26.3994	27.9785	28.1323	27.7615	27.6529	27.6634	21.628	23.6018	21.3934	21.4968	22.9906	21.3424	24.3003	24.2331	24.0918	24.4056	24.0514	23.7715	1	Q9UQ35	SSPRSKAKSRLSLRRSLSGSSPCPKQKSQTP	Serine/arginine repetitive matrix protein 2
SRRM2	780	S	26.3734	26.5015	26.9941	26.1495	26.1089	26.6199	26.1607	26.7437	26.6796	26.8514	22.2318	26.3994	27.9785	28.1323	27.7615	27.6529	27.6634	22.3037	23.6018	21.2015	21.8605	22.9906	21.1907	24.3003	24.2331	24.0918	24.4056	24.0514	23.7715	0.999998	Q9UQ35	PRSKAKSRLSLRRSLSGSSPCPKQKSQTPPR	Serine/arginine repetitive matrix protein 2
SRRM2	782	S	20.5134	26.5015	26.9941	26.1495	26.1089	26.6199	26.1607	26.7437	22.2265	21.377	26.8431	26.3994	22.7476	28.1323	27.7615	27.6529	27.6634	21.1717	23.6018	21.6755	21.2059	21.1218	21.3556	24.3003	21.328	24.0918	21.6604	24.0514	23.7715	0.965265	Q9UQ35	SKAKSRLSLRRSLSGSSPCPKQKSQTPPRRS	Serine/arginine repetitive matrix protein 2
SRRM2	783	S	21.5888	23.3995	23.5584	22.7808	23.1761	23.5309	24.5075	21.9436	23.8338	20.9167	23.7952	23.5268	25.4531	25.6692	24.6797	25.3493	24.4593	20.394	21.7673	20.7878	21.6991	20.4851	20.852	22.817	22.0334	21.3918	21.5264	22.8359	22.9709	0.998153	Q9UQ35	KAKSRLSLRRSLSGSSPCPKQKSQTPPRRSR	Serine/arginine repetitive matrix protein 2
SRRM2	2121	S	21.5696	20.768	21.1846	21.1293	21.4816	21.0673	21.7445	22.0352	22.0651	21.733	21.7708	21.5476	23.264	23.2443	23.5242	23.2071	22.39	21.8875	21.4761	21.2155	22.4623	20.9202	21.105	22.1088	21.8374	23.1449	22.0055	24.9563	24.2588	0.999952	Q9UQ35	PVALNSSRMSCFSRPSMSPTPLDRCRSPGML	Serine/arginine repetitive matrix protein 2
SRRM2	2123	S	21.3169	20.4623	21.1475	22.4934	21.5185	21.1719	20.5183	22.064	21.7007	22.186	21.5531	20.3295	24.0429	22.5563	23.3357	22.3796	22.8704	21.6491	20.8444	21.1942	22.2316	20.4111	21.3323	22.6018	23.4182	23.1449	22.1839	24.9563	24.2588	0.999999	Q9UQ35	ALNSSRMSCFSRPSMSPTPLDRCRSPGMLEP	Serine/arginine repetitive matrix protein 2
SRRM2	2100	S	27.0453	26.5679	27.5995	27.3723	27.4199	27.5487	26.4503	28.0068	28.1972	28.0371	27.7418	27.5152	29.9445	29.8705	29.734	29.5388	29.4318	25.0297	25.0841	24.3213	24.8923	24.4811	24.1121	28.3857	28.2445	28.4297	28.1174	28.7748	28.6485	1	Q9UQ35	SDRSRSATPPATRNHSGSRTPPVALNSSRMS	Serine/arginine repetitive matrix protein 2
SRRM2	2102	S	27.0453	26.5679	27.5995	27.3723	27.4199	27.5487	26.4503	28.0068	28.1972	28.0371	27.7418	27.5152	29.9445	29.8705	29.734	29.5388	29.4318	25.0297	25.0841	24.3213	24.8923	24.4811	24.1121	28.3857	28.2445	28.4297	28.1174	28.7748	28.6485	1	Q9UQ35	RSRSATPPATRNHSGSRTPPVALNSSRMSCF	Serine/arginine repetitive matrix protein 2
SRRM2	988	S	23.5385	21.9716	24.6013	24.5607	24.6829	22.2607	20.4945	24.4435	22.6402	22.2743	25.5324	25.4019	24.1341	26.6513	23.5922	25.7157	23.0444	22.6166	22.3697	21.2268	21.5284	21.1803	21.0283	24.8076	24.7338	21.9747	24.2307	24.8491	21.5452	0.974003	Q9UQ35	SSPDTKVKPETPPRQSHSGSISPYPKVKAQT	Serine/arginine repetitive matrix protein 2
SRRM2	990	S	24.1041	24.1164	24.5987	24.2743	24.3067	24.7642	23.3604	21.4874	25.2931	21.8707	24.7295	24.3813	27.0023	26.947	26.5288	26.1454	25.6637	21.3294	20.6838	21.1363	22.2133	20.0739	20.9568	25.7111	25.0553	25.4348	24.9973	25.872	26.0467	0.858145	Q9UQ35	PDTKVKPETPPRQSHSGSISPYPKVKAQTPP	Serine/arginine repetitive matrix protein 2
SRRM2	992	S	23.5385	23.5859	24.6013	24.5607	24.6829	25.0584	20.7996	24.4435	24.3702	25.6114	25.5324	25.4019	26.1464	26.6513	23.4993	25.7157	25.0884	21.8354	22.0798	21.0418	22.3379	19.8173	20.9618	24.8076	24.7338	22.2536	24.2307	24.8491	25.0744	0.999902	Q9UQ35	TKVKPETPPRQSHSGSISPYPKVKAQTPPGP	Serine/arginine repetitive matrix protein 2
SRRM2	994	S	24.1041	24.1164	24.5987	24.2743	24.3067	24.7642	23.3604	24.7765	25.2931	25.24	24.7295	24.3813	27.0023	26.947	26.5288	26.1454	25.6637	20.7678	21.5424	21.5727	21.0205	21.1639	20.8477	25.7111	25.0553	25.4348	24.9973	25.872	26.0467	0.999956	Q9UQ35	VKPETPPRQSHSGSISPYPKVKAQTPPGPSL	Serine/arginine repetitive matrix protein 2
SRRM2	854	S	26.02	25.9452	26.8674	26.4866	26.7278	26.629	25.2371	26.683	26.8005	27.04	27.222	26.6481	28.4708	28.2825	28.2882	28.2932	27.8737	25.4839	24.9036	21.3616	21.8359	24.6228	23.8057	27.57	27.2957	27.4396	27.5412	27.9469	27.9189	0.999817	Q9UQ35	SPHPKVKSGTPPRQGSITSPQANEQSVTPQR	Serine/arginine repetitive matrix protein 2
SRRM2	857	S	27.1183	26.6418	27.5082	27.365	27.3078	27.321	26.6294	27.9447	28.262	27.4855	27.6907	27.3654	30.082	29.8674	29.8731	29.9007	22.5666	26.0755	24.8612	20.5242	26.3727	26.1531	25.5741	29.4777	22.1984	29.1433	29.0681	29.5108	29.4262	0.997878	Q9UQ35	PKVKSGTPPRQGSITSPQANEQSVTPQRRSC	Serine/arginine repetitive matrix protein 2
SRRM2	864	S	21.7241	22.4469	21.875	23.0113	22.3785	21.3996	20.627	22.3272	22.5616	24.1549	24.6764	21.5757	23.4711	23.7027	23.6318	22.8764	23.1037	22.5559	22.6183	21.8781	21.0689	20.0802	20.6841	22.9941	23.9368	23.9136	24.1691	24.8414	24.6509	0.999999	Q9UQ35	PPRQGSITSPQANEQSVTPQRRSCFESSPDP	Serine/arginine repetitive matrix protein 2
SRRM2	1690	S	23.168	22.6593	20.9765	22.8671	23.3948	23.7693	22.826	23.4625	23.8101	23.3915	23.7452	23.2706	24.9242	23.0507	25.0415	22.8043	24.9353	22.4134	21.3754	20.5718	20.6481	20.5413	20.5769	22.1392	23.5144	22.3905	22.6847	22.2989	22.4131	0.850227	Q9UQ35	SPEPKTKSRTPPRRRSSRSSPELTRKARLSR	Serine/arginine repetitive matrix protein 2
SRRM2	1691	S	23.6278	24.4019	24.3919	24.0552	23.9308	24.787	23.9659	25.4049	24.6454	24.5112	24.8054	24.0346	26.3659	26.2643	26.8883	26.3586	26.038	24.1301	23.0699	21.1434	23.275	22.9582	20.9092	23.9315	24.1077	24.2669	24.1844	23.7714	23.8104	0.970873	Q9UQ35	PEPKTKSRTPPRRRSSRSSPELTRKARLSRR	Serine/arginine repetitive matrix protein 2
SRRM2	1693	S	23.6278	24.4019	24.3919	24.0552	23.9308	24.787	23.9659	25.4049	24.6454	24.5112	24.8054	24.0346	26.3659	26.2643	26.8883	26.3586	26.038	24.1301	23.0699	20.6301	23.275	22.9582	21.6124	23.9315	24.1077	24.2669	24.1844	23.7714	23.8104	0.999871	Q9UQ35	PKTKSRTPPRRRSSRSSPELTRKARLSRRSR	Serine/arginine repetitive matrix protein 2
SRRM2	1694	S	23.6278	24.4019	24.3919	24.0552	23.9308	24.787	23.9659	25.4049	24.6454	24.5112	24.8054	24.0346	26.3659	26.2643	26.8883	26.3586	26.038	24.1301	23.0699	21.4435	23.275	22.9582	22.3316	23.9315	24.1077	24.2669	24.1844	23.7714	23.8104	0.999897	Q9UQ35	KTKSRTPPRRRSSRSSPELTRKARLSRRSRS	Serine/arginine repetitive matrix protein 2
SRRM2	1876	S	27.7528	27.5947	28.3379	27.8333	27.6531	27.6802	26.6656	28.1304	28.2091	28.2716	28.5003	28.167	29.8317	30.2703	30.2981	29.8896	29.6274	27.5963	26.72	25.5512	26.8282	26.354	25.8984	27.5668	27.3899	27.4273	27.4009	27.1741	27.2023	0.999999	Q9UQ35	WKRSRSRASPATHRRSRSRTPLISRRRSRSR	Serine/arginine repetitive matrix protein 2
SRRM2	1878	S	27.7528	27.5947	28.3379	27.8333	27.6531	27.6802	26.6656	28.1304	28.2091	28.2716	28.5003	28.167	29.8317	30.2703	30.2981	29.8896	29.6274	27.5963	26.72	25.5512	26.8282	26.354	25.8984	27.5668	27.3899	27.4273	27.4009	27.1741	27.2023	1	Q9UQ35	RSRSRASPATHRRSRSRTPLISRRRSRSRTS	Serine/arginine repetitive matrix protein 2
SRRM2	1923	S	25.1002	25.3367	25.8681	25.5244	25.6862	25.6258	25.3211	26.4302	26.0437	26.1979	26.4149	22.3923	27.7065	27.6749	27.6706	27.3886	27.1877	25.6429	25.5042	24.0623	25.6132	24.8464	24.9167	26.0963	25.9359	25.682	25.8273	25.9707	26.3829	1	Q9UQ35	RRRSRSRASPVSRRRSRSRTPPVTRRRSRSR	Serine/arginine repetitive matrix protein 2
SRRM2	1925	S	25.1002	25.3367	25.8681	25.5244	25.6862	25.6258	25.3211	26.4302	26.0437	26.1979	26.4149	22.3923	27.7065	27.6749	27.6706	27.3886	27.1877	25.6429	25.5042	24.0623	25.6132	24.8464	24.9167	26.0963	25.9359	25.682	25.8273	25.9707	26.3829	1	Q9UQ35	RSRSRASPVSRRRSRSRTPPVTRRRSRSRTP	Serine/arginine repetitive matrix protein 2
SRRM2	950	S	28.2743	28.436	28.9657	28.519	28.5977	28.9765	28.1375	29.1515	29.1854	29.1256	29.2238	28.7275	30.4481	30.5038	30.1817	30.2857	30.2142	21.7412	20.7189	21.6414	22.2017	21.8512	20.9616	26.2462	25.9357	26.0431	25.7935	26.2304	25.9775	1	Q9UQ35	SPSPSRVTSRTTPRRSRSVSPCSNVESRLLP	Serine/arginine repetitive matrix protein 2
SRRM2	952	S	28.2743	28.436	28.9657	28.519	28.5977	28.9765	28.1375	29.1515	29.1854	29.1256	29.2238	28.7275	30.4481	30.5038	30.1817	30.2857	30.2142	21.061	21.705	21.8609	21.8911	20.5602	20.9693	26.2462	25.9357	26.0431	25.7935	26.2304	25.9775	1	Q9UQ35	SPSRVTSRTTPRRSRSVSPCSNVESRLLPRY	Serine/arginine repetitive matrix protein 2
SRRM2	954	S	28.2743	28.436	28.9657	28.519	28.5977	28.9765	28.1375	29.1515	29.1854	29.1256	29.2238	28.7275	30.4481	30.5038	30.1817	30.2857	30.2142	22.2176	21.4092	21.0613	21.5356	20.1105	20.4343	26.2462	25.9357	26.0431	25.7935	26.2304	25.9775	0.999997	Q9UQ35	SRVTSRTTPRRSRSVSPCSNVESRLLPRYSH	Serine/arginine repetitive matrix protein 2
SRRM2	346	S	24.4184	24.4374	25.2904	21.0615	24.4814	22.9696	20.9215	21.8106	20.9998	25.3507	22.6544	20.7276	23.3034	25.7688	25.9491	25.8069	22.7219	22.6468	21.4477	21.6847	22.4715	20.0109	20.4886	22.3157	22.0067	21.6468	21.8368	22.3296	21.6762	0.988092	Q9UQ35	PSSPYEDKDKDKKEKSATRPSPSPERSSTGP	Serine/arginine repetitive matrix protein 2
SRRM2	351	S	25.059	24.543	26.4979	25.8055	26.2066	25.751	24.4116	26.7188	26.4195	26.5619	27.1777	25.6661	28.8974	28.6347	28.8003	28.5563	28.3705	25.1412	24.8396	20.5716	24.8917	24.4388	24.1782	28.5559	28.7428	28.2053	28.2552	28.6702	28.6831	0.999972	Q9UQ35	EDKDKDKKEKSATRPSPSPERSSTGPEPPAP	Serine/arginine repetitive matrix protein 2
SRRM2	353	S	25.059	24.543	26.4979	25.8055	26.2066	25.751	24.4116	26.7188	26.4195	26.5619	27.1777	25.6661	28.8974	28.6347	28.8003	28.3399	28.3705	25.1412	24.8396	20.7786	24.8917	24.4388	24.1782	28.5559	28.7428	28.2053	28.2552	28.6702	28.6831	0.999976	Q9UQ35	KDKDKKEKSATRPSPSPERSSTGPEPPAPTP	Serine/arginine repetitive matrix protein 2
SRRM2	357	S	21.5737	23.5447	24.6153	24.539	21.8398	21.8326	20.8475	25.1498	25.1812	25.5576	21.7669	21.8821	22.2882	23.028	23.1995	22.9739	22.9016	24.1238	23.6125	20.8521	21.4886	20.498	20.3661	26.6047	22.1562	23.9434	21.719	26.7753	21.8143	0.84743	Q9UQ35	KKEKSATRPSPSPERSSTGPEPPAPTPLLAE	Serine/arginine repetitive matrix protein 2
SRRM2	358	S	21.9887	20.9351	22.3829	25.8055	21.3494	25.751	24.4116	26.7188	26.4195	26.5619	27.1777	25.6661	28.8974	28.6347	28.6075	28.3399	22.159	21.2027	22.4997	21.7094	21.5695	21.2759	21.0196	27.9076	27.9021	27.4646	27.5287	27.8958	27.905	0.985677	Q9UQ35	KEKSATRPSPSPERSSTGPEPPAPTPLLAER	Serine/arginine repetitive matrix protein 2
SRRM2	1444	S	21.2236	21.5326	21.7531	20.7401	22.019	21.4161	20.4473	21.2782	21.4338	22.6384	21.9916	21.318	23.0663	23.8072	23.7322	23.3838	23.7608	21.5573	22.1524	20.8956	21.4255	20.8047	21.0136	21.721	24.1031	21.7927	21.4238	24.5651	23.9977	0.986869	Q9UQ35	DGLPRTPSRRSRSGSSPGLRDGSGTPSRHSL	Serine/arginine repetitive matrix protein 2
SRRM2	846	S	26.02	20.3791	26.8674	21.4631	21.0506	21.7277	25.2371	23.0562	21.6585	21.213	21.6643	21.3194	22.9189	28.2825	24.54	28.2932	23.4703	25.4839	21.8067	20.9195	25.1094	21.6241	23.8057	21.9927	22.6645	27.7165	22.4148	27.9469	21.7113	0.895451	Q9UQ35	SRQSHSSSSPHPKVKSGTPPRQGSITSPQAN	Serine/arginine repetitive matrix protein 2
SRRM2	827	S	21.6283	21.2432	21.9204	20.6666	21.3221	20.9554	21.1907	22.3555	22.4923	23.1295	21.4595	21.1057	26.6542	23.8021	26.4108	25.8799	24.9457	22.0078	22.2627	20.9863	21.7472	20.7995	21.2556	28.2885	28.6853	28.8129	27.6214	28.7097	28.8502	0.999739	Q9UQ35	PRRSRSSSSPPPKQKSKTPSRQSHSSSSPHP	Serine/arginine repetitive matrix protein 2
SRRM2	839	S	21.9256	21.1584	22.041	21.989	21.5776	21.1619	20.7849	21.7506	21.2764	21.286	22.4465	21.5961	27.1107	23.4045	26.6174	26.2828	23.3227	22.0842	21.9213	20.2998	21.8129	20.2602	21.1133	26.1485	27.3433	26.382	26.4846	27.1633	26.8969	0.758385	Q9UQ35	KQKSKTPSRQSHSSSSPHPKVKSGTPPRQGS	Serine/arginine repetitive matrix protein 2
SRRM2	1866	S	21.1064	20.765	21.8529	22.1103	22.0185	21.6678	21.0319	27.6528	26.3299	25.0063	26.724	21.9746	23.5844	29.7314	23.0458	22.834	22.0936	26.4899	25.8483	24.5545	26.0909	24.221	21.4855	22.6877	22.3093	21.7692	21.4678	22.8478	22.7945	0.997631	Q9UQ35	RSRSRTSPAPWKRSRSRASPATHRRSRSRTP	Serine/arginine repetitive matrix protein 2
SRRM2	1869	S	20.6118	21.6863	21.9514	21.448	21.3682	21.4795	21.3966	27.6528	26.3299	25.0063	26.724	21.7816	23.4513	29.7314	23.5303	23.346	22.5549	26.4899	25.8483	24.5545	26.0909	24.221	21.2663	21.331	22.5338	21.9664	21.913	22.4277	21.9447	0.999167	Q9UQ35	SRTSPAPWKRSRSRASPATHRRSRSRTPLIS	Serine/arginine repetitive matrix protein 2
SRRM2	771	S	21.5909	23.0777	22.2604	22.9284	22.2424	21.02	20.6341	21.6893	21.6794	22.3318	21.6756	21.0763	23.5042	22.7925	23.7063	23.1019	23.0454	21.9006	22.9744	20.3349	21.722	21.0652	21.2393	29.0927	27.7193	27.7306	22.4077	28.3845	29.024	0.975664	Q9UQ35	SRRSRSLSSPRSKAKSRLSLRRSLSGSSPCP	Serine/arginine repetitive matrix protein 2
SRRM2	2044	S	21.4395	25.2202	26.4067	25.598	25.6894	25.7718	24.7782	26.0875	25.9896	26.1026	26.1482	25.3327	28.0653	27.9332	28.0204	27.68	27.8438	25.2475	24.4644	22.1761	24.6181	24.3979	24.0288	25.8496	26.1768	20.8269	22.5617	25.6949	25.8391	1	Q9UQ35	RSRSRTPLLPRKRSRSRSPLAIRRRSRSRTP	Serine/arginine repetitive matrix protein 2
SRRM2	2046	S	21.4792	25.2202	26.4067	25.598	25.6894	25.7718	24.7782	26.0875	25.9896	26.1026	26.1482	25.3327	28.0653	27.9332	28.0204	27.68	27.8438	25.2475	24.4644	20.9706	24.6181	24.3979	24.0288	25.8496	26.1768	22.3648	22.1437	25.6949	25.8391	1	Q9UQ35	RSRTPLLPRKRSRSRSPLAIRRRSRSRTPRT	Serine/arginine repetitive matrix protein 2
SRRM2	1864	S	21.4613	21.085	22.0211	21.1267	21.4633	22.2982	20.7979	27.6528	26.3299	25.0063	26.724	21.4369	22.5404	29.7314	23.8839	23.7715	22.3243	26.4899	25.8483	24.5545	26.0909	24.221	21.0932	21.7177	21.808	21.4295	22.227	23.1633	21.7773	0.999998	Q9UQ35	RKRSRSRTSPAPWKRSRSRASPATHRRSRSR	Serine/arginine repetitive matrix protein 2
SRRM2	2042	S	21.8762	25.2202	26.4067	25.598	25.6894	25.7718	24.7782	26.0875	25.9896	26.1026	26.1482	25.3327	28.0653	27.9332	28.0204	27.68	27.8438	25.2475	24.4644	20.7905	24.6181	24.3979	24.0288	25.8496	26.1768	21.1069	22.5833	25.6949	25.8391	1	Q9UQ35	RRRSRSRTPLLPRKRSRSRSPLAIRRRSRSR	Serine/arginine repetitive matrix protein 2
SRRM2	2030	S	25.4827	26.1723	26.478	26.0565	26.4035	26.4688	25.6364	26.7533	26.8334	27.0001	26.7752	26.1909	28.6742	28.7494	28.7262	27.9909	28.3387	25.6515	25.7488	24.0839	25.0929	24.9482	24.615	26.4456	26.171	25.8073	25.9554	26.954	26.4794	1	Q9UQ35	RRRSRSRTPPAIRRRSRSRTPLLPRKRSRSR	Serine/arginine repetitive matrix protein 2
SRRM2	2032	S	25.4827	26.1723	26.478	26.0565	26.4035	26.4688	25.6364	26.7533	26.8334	27.0001	26.7752	26.1909	28.6742	28.7494	28.7262	27.9909	28.3387	25.6515	25.7488	24.0839	25.0929	24.9482	24.615	26.4456	26.171	25.8073	25.9554	26.954	26.4794	1	Q9UQ35	RSRSRTPPAIRRRSRSRTPLLPRKRSRSRSP	Serine/arginine repetitive matrix protein 2
SRRM2	2020	S	21.235	24.843	25.2833	24.7945	24.7778	25.6868	24.674	25.6161	25.3418	25.6233	25.7494	25.3873	27.4357	22.814	27.4329	23.6316	26.7956	25.0372	24.5749	23.4356	24.4925	24.0582	23.7759	24.7892	24.7933	24.4978	21.6735	22.2738	21.5225	1	Q9UQ35	RSRSRTSPVTRRRSRSRTPPAIRRRSRSRTP	Serine/arginine repetitive matrix protein 2
SRRM2	1854	S	22.9735	23.2467	24.1717	23.102	23.3716	24.0318	22.1002	23.871	23.595	24.1121	24.2924	23.8725	25.9746	25.9897	26.0187	26.0116	25.4305	20.669	22.0791	20.6704	22.3805	21.6069	20.7226	22.5702	23.4287	23.3697	23.3669	22.7563	23.1441	0.99123	Q9UQ35	RGRSRTPPTSRKRSRSRTSPAPWKRSRSRAS	Serine/arginine repetitive matrix protein 2
SRRM2	1857	S	22.9735	23.2467	24.1717	23.102	23.3716	24.0318	22.1002	23.871	23.595	24.1121	24.2924	23.8725	23.5925	25.9897	26.0187	26.0116	25.4305	22.3592	22.1717	21.2908	21.5324	20.3553	20.9712	22.314	23.4287	23.3697	23.3669	23.0677	23.1441	0.984238	Q9UQ35	SRTPPTSRKRSRSRTSPAPWKRSRSRASPAT	Serine/arginine repetitive matrix protein 2
SRRM2	1893	S	21.7821	21.5819	21.4099	21.7344	20.6127	21.3212	21.4429	21.497	22.2395	22.4605	21.5017	21.2175	22.8009	23.2721	24.8789	24.6888	22.1613	21.6391	21.1919	21.9825	20.6822	20.8547	21.2218	22.3887	22.0909	21.9297	22.1141	23.4205	22.308	0.999362	Q9UQ35	SRTPLISRRRSRSRTSPVSRRRSRSRTSVTR	Serine/arginine repetitive matrix protein 2
SRRM2	1982	S	23.2747	20.874	24.4178	21.957	23.7337	21.7289	21.2163	25.1091	24.0208	24.4572	25.0676	21.3772	27.7639	26.2467	27.694	27.5741	27.3913	24.1432	21.7284	21.8688	22.0788	21.469	21.1498	24.5404	24.9512	24.7375	24.3002	25.1505	24.5168	0.999996	Q9UQ35	RRRSRSRTSPITRRRSRSRTSPVTRRRSRSR	Serine/arginine repetitive matrix protein 2
SRRM2	1984	S	23.2747	20.4081	24.4178	21.4157	23.7337	20.9116	20.1444	25.1091	24.0208	24.4572	25.0676	21.1731	27.7639	26.2467	27.694	27.5741	27.3913	24.1432	21.4685	21.5494	21.8859	21.3724	21.9846	24.5404	24.9512	24.7375	24.3002	25.1505	24.5168	0.999906	Q9UQ35	RSRSRTSPITRRRSRSRTSPVTRRRSRSRTS	Serine/arginine repetitive matrix protein 2
SRRM2	1987	S	23.2747	21.6199	24.4178	20.969	23.7337	21.2255	20.6391	25.1091	24.0208	24.4572	25.0676	21.5497	27.7639	26.2467	27.694	27.5741	27.3913	24.1432	21.3369	21.7222	21.3669	20.3772	21.0328	24.5404	24.9512	24.7375	24.3002	25.1505	24.5168	0.994917	Q9UQ35	SRTSPITRRRSRSRTSPVTRRRSRSRTSPVT	Serine/arginine repetitive matrix protein 2
SRRM2	883	S	21.0133	22.3927	21.8782	23.538	20.9964	21.6351	23.5047	22.0478	21.5269	24.3928	20.8032	24.1351	23.4601	23.1086	25.5287	24.1501	23.272	21.0726	22.3867	21.7188	21.979	19.9385	21.8751	25.0756	23.3738	21.8083	22.609	23.0415	25.6622	0.999914	Q9UQ35	QRRSCFESSPDPELKSRTPSRHSCSGSSPPR	Serine/arginine repetitive matrix protein 2
SRRM2	887	S	21.618	20.8502	22.7808	23.538	21.4872	21.2997	23.5047	21.6817	21.0311	24.3928	21.58	24.1351	23.5299	23.3078	25.5287	23.6025	22.5863	21.8765	21.8295	22.1281	21.6543	21.0412	20.9399	25.0756	23.3738	21.5585	22.7026	21.7999	25.6622	0.999725	Q9UQ35	CFESSPDPELKSRTPSRHSCSGSSPPRVKSS	Serine/arginine repetitive matrix protein 2
SRRM2	902	S	23.1158	21.3882	23.8548	21.4953	20.7024	21.6905	21.0345	23.0951	22.8226	21.321	23.633	23.0232	25.1341	22.9566	24.0312	24.4491	22.7794	21.6248	20.9834	20.549	21.8615	21.0136	21.1977	22.759	22.3024	23.7012	22.1992	22.6283	24.5782	0.71841	Q9UQ35	SRHSCSGSSPPRVKSSTPPRQSPSRSSSPQP	Serine/arginine repetitive matrix protein 2
SRRM2	908	S	24.2696	24.4306	24.2173	24.7239	24.7554	24.8549	21.3392	25.034	25.121	24.9851	24.976	24.8974	26.5232	26.697	26.4649	26.2935	26.0514	21.6961	23.9308	20.6933	23.5619	20.8677	21.2915	25.8091	25.8124	25.5464	25.6781	26.3426	25.8436	0.999311	Q9UQ35	GSSPPRVKSSTPPRQSPSRSSSPQPKVKAII	Serine/arginine repetitive matrix protein 2
SRRM2	912	S	24.2696	24.4306	24.2173	24.7239	24.7554	24.8549	21.3819	25.034	25.121	24.9851	24.976	24.8974	26.5232	26.697	26.4649	26.2935	26.0514	21.547	23.9308	21.535	23.5619	20.5159	20.8441	25.8091	21.9363	25.5464	23.1041	26.3426	25.8436	0.906799	Q9UQ35	PRVKSSTPPRQSPSRSSSPQPKVKAIISPRQ	Serine/arginine repetitive matrix protein 2
SRRM2	913	S	24.2696	24.4306	21.0231	24.7239	24.7554	21.2946	21.6511	25.034	25.121	24.9851	24.976	21.5198	26.5232	26.697	26.4649	26.2935	26.0514	22.6993	23.9308	20.1147	23.5619	20.8819	21.8493	25.8091	25.8124	25.5464	22.3664	26.3426	25.8436	0.725396	Q9UQ35	RVKSSTPPRQSPSRSSSPQPKVKAIISPRQR	Serine/arginine repetitive matrix protein 2
SRRM2	914	S	21.9576	24.4306	21.6378	24.7239	24.7554	21.162	20.4962	25.034	25.121	24.9851	24.976	21.8423	23.5958	26.697	26.4649	26.2935	24.1054	21.3245	22.19	21.3925	21.1994	20.4897	20.27	22.1122	22.6467	21.3484	22.5832	26.3426	25.8436	0.779123	Q9UQ35	VKSSTPPRQSPSRSSSPQPKVKAIISPRQRS	Serine/arginine repetitive matrix protein 2
SRRM2	295	S	24.298	24.5731	24.6866	23.702	23.7068	24.1052	24.2614	25.2077	25.0301	24.4582	24.507	23.7929	26.6657	26.5413	26.1079	25.7916	25.9792	23.52	22.4743	21.348	23.2261	20.2023	20.8523	22.2211	23.0001	21.8845	21.3749	23.2135	22.3126	1	Q9UQ35	RSAAAKTHTTALAGRSPSPASGRRGEGDAPF	Serine/arginine repetitive matrix protein 2
SRRM2	297	S	24.298	24.5731	24.6866	23.702	23.7068	24.1052	24.2614	25.2077	25.0301	24.4582	24.507	23.7929	26.6657	26.5413	26.1079	25.7916	25.9792	23.52	21.0683	21.2779	23.2261	20.7942	21.2471	22.5214	22.7458	21.9459	22.9002	22.2925	22.0777	0.999986	Q9UQ35	AAAKTHTTALAGRSPSPASGRRGEGDAPFSE	Serine/arginine repetitive matrix protein 2
SRRM2	300	S	24.298	24.5731	24.6866	23.702	23.7068	24.1052	24.2614	25.2077	25.0301	24.4582	24.507	23.7929	26.6657	26.5413	26.1079	25.7916	25.9792	23.52	22.1567	21.3485	23.2261	20.6607	21.0012	22.3003	21.7209	21.5486	22.4515	23.4497	21.7539	1	Q9UQ35	KTHTTALAGRSPSPASGRRGEGDAPFSEPGT	Serine/arginine repetitive matrix protein 2
FOXA2	303	S	21.3534	21.4204	21.8379	21.8246	21.1552	22.2422	21.08	21.8522	22.1917	22.0341	21.2731	21.721	23.4738	22.9519	22.9691	22.6293	22.7146	21.4241	21.6615	20.5664	21.6688	21.0418	21.2356	21.7258	22.4951	21.3893	22.3727	22.4618	21.7484	0.96745	Q9Y261	GEAAGPASETPAGTESPHSSASPCQEHKRGG	Hepatocyte nuclear factor 3-beta
FOXA2	307	S	20.9972	20.7821	22.4588	21.4456	20.2037	21.2061	21.8561	22.4915	22.6245	21.4993	21.4072	20.2392	23.521	23.3087	24.0861	24.0757	23.3638	22.0515	22.5843	21.1012	21.7499	20.5608	21.3047	22.3748	22.2971	22.0402	21.808	22.3538	23.3162	0.708212	Q9Y261	GPASETPAGTESPHSSASPCQEHKRGGLGEL	Hepatocyte nuclear factor 3-beta
ASF1A	166	S	22.8839	21.5932	22.847	21.7989	21.9191	21.3813	21.2227	20.9436	21.1567	22.8762	21.4945	22.1434	24.5761	22.2145	23.6532	23.108	22.9014	21.674	21.2394	21.2373	22.2238	20.0902	21.1305	23.9092	22.5937	23.2544	21.9279	23.1171	22.7118	0.895266	Q9Y294	INWEDNTEKLEDAESSNPNLQSLLSTDALPS	Histone chaperone ASF1A
KDM2A	718	S	21.2266	21.5589	22.0636	20.5738	21.8964	20.8102	21.711	21.8433	22.5722	21.0916	20.305	21.1408	23.3411	24.5589	23.3351	22.621	22.4825	21.5714	21.4572	21.352	23.175	21.108	20.4044	21.5903	22.1983	21.7086	22.1785	24.5281	22.537	0.967552	Q9Y2K7	RPLRSCDEPLTPPPHSPTSMLQLIHDPVSPR	Lysine-specific demethylase 2A
KDM2A	731	S	20.309	20.75	22.5123	21.5115	22.9995	21.2028	20.51	22.5216	22.3601	21.0846	21.169	22.419	23.3488	24.5589	23.7846	23.707	22.1087	21.8142	21.7849	21.2978	21.781	20.8897	20.4818	22.8258	22.0729	21.117	22.3229	24.5281	21.8987	0.99999	Q9Y2K7	PHSPTSMLQLIHDPVSPRGMVTRSSPGAGPS	Lysine-specific demethylase 2A
CARHSP1	30	S	29.6519	29.1919	30.3365	29.9161	29.6018	29.9913	28.7521	30.0922	30.1796	29.749	29.813	29.0855	31.4864	31.5231	31.2478	31.295	30.7182	28.8585	29.2461	26.3716	28.689	28.2863	28.1778	30.5443	30.4383	29.9986	30.793	30.7375	30.688	1	Q9Y2V2	QASVGLLDTPRSRERSPSPLRGNVVPSPLPT	Calcium-regulated heat stable protein 1
CARHSP1	32	S	29.6519	29.1919	30.3365	29.9161	29.6018	29.9913	28.7521	30.0922	30.1796	29.749	29.813	29.0855	31.4864	31.5231	31.2478	31.295	30.7182	28.8585	29.2461	26.3716	28.689	28.2863	28.1778	30.5443	30.4383	29.9986	30.793	30.7375	30.688	1	Q9Y2V2	SVGLLDTPRSRERSPSPLRGNVVPSPLPTRR	Calcium-regulated heat stable protein 1
CARHSP1	41	S	29.6519	29.1919	30.3365	29.9161	29.6018	29.9913	28.7521	30.0922	30.1796	29.749	29.813	29.0855	31.4864	31.5231	31.2478	31.295	30.7182	28.8585	29.2461	26.3716	28.689	28.2863	28.1778	30.5443	30.4383	29.9986	30.793	30.7375	30.688	0.999995	Q9Y2V2	SRERSPSPLRGNVVPSPLPTRRTRTFSATVR	Calcium-regulated heat stable protein 1
CARHSP1	26	S	21.5611	25.2418	25.73	25.9335	20.4186	21.7793	24.8511	26.1787	26.2673	26.0398	25.8823	25.509	22.5922	27.4401	23.2162	23.7175	26.7506	22.1372	25.514	21.2851	21.7418	20.8474	22.2592	25.4868	24.7335	21.0966	22.4272	22.4049	25.6145	0.999915	Q9Y2V2	PPTHQASVGLLDTPRSRERSPSPLRGNVVPS	Calcium-regulated heat stable protein 1
THRAP3	46	S	26.7223	26.3834	27.1247	27.2247	27.3131	21.7925	26.6721	27.454	27.5272	27.7764	27.8923	27.3622	22.7105	22.8092	23.6823	22.8852	28.6518	25.5436	21.7181	21.0459	21.9048	24.4809	21.5468	22.2097	25.8119	22.0827	23.1025	22.8286	22.8191	0.986253	Q9Y2W1	RSRSRSLSRSRKRRLSSRSRSRSYSPAHNRE	Thyroid hormone receptor-associated protein 3
THRAP3	47	S	26.7223	26.3834	27.1247	27.2247	27.3131	27.0182	26.6721	22.3193	27.5272	27.7764	27.8923	27.3622	28.8828	28.6323	28.434	28.6765	28.6518	25.5436	23.8606	20.4255	24.0669	24.4809	24.0595	25.8667	25.8119	25.3446	21.9912	25.3976	22.6942	0.991696	Q9Y2W1	SRSRSLSRSRKRRLSSRSRSRSYSPAHNRER	Thyroid hormone receptor-associated protein 3
THRAP3	49	S	26.7223	26.3834	27.1247	27.2247	27.3131	27.0182	26.6721	27.454	27.5272	27.7764	27.8923	27.3622	28.8828	28.6323	28.434	28.6765	28.6518	25.5436	23.8606	21.262	24.0669	24.4809	24.0595	25.8667	22.6495	25.3446	22.5213	25.3976	22.2568	0.998544	Q9Y2W1	SRSLSRSRKRRLSSRSRSRSYSPAHNRERNH	Thyroid hormone receptor-associated protein 3
THRAP3	51	S	26.7223	26.3834	27.1247	27.2247	27.3131	27.0182	26.6721	27.454	27.5272	27.7764	20.9263	27.3622	28.8828	28.6323	28.434	28.6765	28.6518	25.5436	23.8606	20.9756	24.0669	24.4809	24.0595	25.8667	25.8119	25.3446	22.1856	25.3976	21.559	0.999898	Q9Y2W1	SLSRSRKRRLSSRSRSRSYSPAHNRERNHPR	Thyroid hormone receptor-associated protein 3
THRAP3	53	S	26.7223	26.3834	27.1247	27.2247	27.3131	27.0182	26.6721	27.454	27.5272	27.7764	27.8923	27.3622	28.8828	28.6323	28.434	28.6765	28.6518	25.5436	23.8606	22.2494	24.0669	24.4809	24.0595	25.8667	25.8119	25.3446	22.3695	25.3976	22.5237	0.977517	Q9Y2W1	SRSRKRRLSSRSRSRSYSPAHNRERNHPRVY	Thyroid hormone receptor-associated protein 3
THRAP3	55	S	26.7223	26.3834	27.1247	27.2247	27.3131	27.0182	26.6721	27.454	27.5272	27.7764	27.8923	27.3622	28.8828	28.6323	28.434	28.6765	28.6518	25.5436	23.8606	21.4611	24.0669	24.4809	24.0595	25.8667	25.8119	25.3446	22.4285	25.3976	22.3032	0.999851	Q9Y2W1	SRKRRLSSRSRSRSYSPAHNRERNHPRVYQN	Thyroid hormone receptor-associated protein 3
THRAP3	740	S	25.9819	20.1009	27.0139	21.1987	26.0138	22.1688	20.5238	27.6854	27.4684	26.8412	21.4597	21.2746	22.9484	27.8192	27.7957	27.9064	27.3973	25.6544	21.2652	21.227	25.358	21.5168	25.1932	21.7574	22.3647	22.0621	22.2439	27.1563	27.0431	0.99125	Q9Y2W1	KKHKERDLKRGKSRESVDSRDSSHSRERSAE	Thyroid hormone receptor-associated protein 3
THRAP3	743	S	20.7291	21.3451	26.0513	25.0889	25.7904	22.2868	21.0612	26.6679	26.3968	26.0738	25.8328	21.9095	26.3094	22.9501	22.908	27.6137	22.8726	22.0533	21.171	21.852	21.3336	20.9958	21.9135	26.0969	26.0349	25.8039	25.1414	26.5572	21.67	0.999766	Q9Y2W1	KERDLKRGKSRESVDSRDSSHSRERSAEKTE	Thyroid hormone receptor-associated protein 3
THRAP3	746	S	25.9819	20.9464	27.0139	21.1762	26.0138	22.177	20.8099	27.6854	27.4684	26.8412	21.5092	21.857	23.7071	27.8192	27.7957	27.9064	27.3973	25.6544	21.4442	21.8503	25.358	21.5917	25.1932	22.734	21.5809	22.0411	22.244	27.1563	27.0431	0.999738	Q9Y2W1	DLKRGKSRESVDSRDSSHSRERSAEKTEKTH	Thyroid hormone receptor-associated protein 3
THRAP3	747	S	25.9819	21.2085	27.0139	22.3754	26.0138	20.5947	21.1162	27.6854	27.4684	26.8412	21.0676	21.803	23.4149	22.6388	27.7957	27.9064	27.3973	25.6544	21.3249	20.6537	25.358	20.2315	25.1932	22.7771	22.0761	21.5968	21.7156	27.1563	27.0431	0.999893	Q9Y2W1	LKRGKSRESVDSRDSSHSRERSAEKTEKTHK	Thyroid hormone receptor-associated protein 3
THRAP3	749	S	25.9819	22.2151	27.0139	20.9981	26.0138	21.339	20.6879	27.6854	27.4684	26.8412	21.1855	21.8636	22.1428	27.8192	27.7957	27.9064	27.3973	25.6544	21.13	20.4815	25.358	20.2961	25.1932	22.5767	22.2708	22.0463	23.2168	27.1563	27.0431	0.99987	Q9Y2W1	RGKSRESVDSRDSSHSRERSAEKTEKTHKGS	Thyroid hormone receptor-associated protein 3
WBP11	250	S	22.1198	21.3304	22.0338	21.9148	21.9676	23.1771	22.2298	24.3137	24.2456	23.7947	22.4362	21.8733	25.664	25.2817	25.4664	22.8913	25.0595	21.8714	20.3969	20.2146	21.9345	22.1259	21.1962	22.3634	22.2308	22.3335	23.3977	22.4474	22.4038	0.905919	Q9Y2W2	LYSPELAQRGHDDDVSSTSEDDGYPEDMDQD	WW domain-binding protein 11
WBP11	251	S	20.9632	21.7418	21.537	20.8261	21.8511	23.1771	22.2298	24.3137	24.2456	23.7947	22.4362	21.6676	25.664	25.2817	25.4664	22.5512	25.0595	22.0653	21.5015	22.0997	21.7268	21.1185	21.6406	22.3363	22.1546	21.74	21.8306	23.3037	22.8863	0.739225	Q9Y2W2	YSPELAQRGHDDDVSSTSEDDGYPEDMDQDK	WW domain-binding protein 11
WBP11	253	S	21.7584	20.8871	22.5616	21.6587	23.3157	23.1771	22.2298	24.3137	24.2456	23.7947	22.4362	20.2014	25.664	25.2817	25.4664	22.8296	25.0595	21.0382	22.1959	21.4299	21.5705	20.8889	21.0112	22.7297	21.99	21.2116	21.6048	22.3164	22.038	0.891369	Q9Y2W2	PELAQRGHDDDVSSTSEDDGYPEDMDQDKHD	WW domain-binding protein 11
WBP11	353	S	21.9505	21.3476	27.2982	25.3909	25.3088	25.852	21.1838	27.1822	27.5967	27.2086	27.7099	25.8104	29.7202	29.3211	29.3012	29.1133	29.1158	21.5408	21.5898	21.1988	21.8476	21.6446	20.3944	28.6943	28.2501	27.182	28.4614	28.8892	28.5322	1	Q9Y2W2	AGQEIPEEGREVEEFSEDDDEDDSDDSEAEK	WW domain-binding protein 11
WBP11	361	S	21.2633	21.4813	27.2982	25.3909	25.3088	25.852	20.639	27.1822	27.5967	27.2086	27.7099	25.8104	29.7202	29.3211	29.3012	29.1133	29.1158	22.5786	21.0284	21.8708	21.2912	20.5484	21.5568	28.6943	28.2501	27.182	28.4614	28.8892	28.5322	1	Q9Y2W2	GREVEEFSEDDDEDDSDDSEAEKQSQKQHKE	WW domain-binding protein 11
WBP11	364	S	21.0662	21.3268	27.2982	25.3909	25.3088	25.852	21.9383	27.1822	27.5967	27.2086	27.7099	25.8104	29.7202	29.3211	29.3012	29.1133	29.1158	20.8841	22.3906	21.6924	22.1932	20.829	20.8664	28.6943	28.2501	27.182	28.4614	28.8892	28.5322	1	Q9Y2W2	VEEFSEDDDEDDSDDSEAEKQSQKQHKEESH	WW domain-binding protein 11
GIT1	375	S	21.6916	20.7637	23.7062	21.0889	21.7611	21.9765	20.6358	22.4077	20.6779	21.3988	21.7886	21.862	25.3459	23.2511	22.9447	25.5183	25.5455	22.4216	21.4724	21.1073	21.5447	21.3404	20.5261	21.5591	22.8925	21.9516	22.7907	22.701	22.9769	0.979333	Q9Y2X7	LSSPTDNLELSLRSQSDLDDQHDYDSVASDE	ARF GTPase-activating protein GIT1
GIT1	385	S	24.2435	24.1178	23.7062	21.2147	25.0028	25.477	20.6795	21.4862	24.9303	20.8993	25.0066	21.5924	25.3459	23.2414	22.9596	27.7249	27.507	20.055	20.8615	21.1624	21.6529	20.9526	21.0076	21.8507	21.9355	22.4269	21.2749	22.7664	21.8326	1	Q9Y2X7	SLRSQSDLDDQHDYDSVASDEDTDQEPLRST	ARF GTPase-activating protein GIT1
GIT1	388	S	24.2435	24.1178	23.7062	21.8438	25.0028	25.477	21.0118	22.7576	24.9303	21.8317	25.0066	21.6438	25.3459	23.0749	23.4697	27.7249	27.507	20.5091	21.808	20.7753	21.5063	20.901	21.31	22.5057	21.5741	21.288	21.511	22.0384	21.5401	1	Q9Y2X7	SQSDLDDQHDYDSVASDEDTDQEPLRSTGAT	ARF GTPase-activating protein GIT1
HDGFRP3	121	S	22.0748	21.9736	22.2136	24.1212	23.5258	21.7338	21.7291	22.18	22.8015	21.6859	20.9799	20.8348	23.2328	23.6084	23.2073	22.5028	22.9414	21.7375	21.674	20.278	22.4138	21.6062	21.4376	25.757	25.4963	24.3223	24.6421	22.2635	25.0573	0.999999	Q9Y3E1	SSSETEGEGGNTADASSEEEGDRVEEDGKGK	Hepatoma-derived growth factor-related protein 3
HDGFRP3	122	S	21.96	21.805	22.2926	24.1212	23.5258	21.9099	20.8746	22.4424	22.5227	20.7852	20.6116	21.9032	23.6189	21.988	23.332	23.413	22.2898	21.1321	21.4537	21.9814	22.0786	21.087	21.9198	25.757	25.4963	24.3223	24.6421	22.4788	25.0573	1	Q9Y3E1	SSETEGEGGNTADASSEEEGDRVEEDGKGKR	Hepatoma-derived growth factor-related protein 3
SAMHD1	18	S	23.822	24.134	24.8525	21.2134	21.4088	22.3851	21.2038	22.0662	22.7853	22.3037	21.186	21.8219	25.7517	24.6453	27.3539	25.8965	25.9721	21.5428	21.7265	21.5741	22.1697	21.7264	21.489	26.2929	27.1663	26.0452	25.6347	25.4019	22.347	1	Q9Y3Z3	RADSEQPSKRPRCDDSPRTPSNTPSAEADWS	Deoxynucleoside triphosphate triphosphohydrolase SAMHD1
SAMHD1	33	S	23.822	24.134	24.8525	22.3625	22.2234	21.1241	20.5577	21.7561	21.6456	22.2836	21.6528	21.8657	25.7517	24.6453	27.3539	25.8965	25.9721	21.8798	21.6426	20.886	21.8883	20.3078	21.2087	26.2929	27.1663	26.0452	25.6347	25.4019	21.9626	1	Q9Y3Z3	SPRTPSNTPSAEADWSPGLELHPDYKTWGPE	Deoxynucleoside triphosphate triphosphohydrolase SAMHD1
KIF3A	381	S	22.919	20.9256	23.6232	21.5435	20.9725	20.5623	21.5131	21.673	21.657	21.0646	23.4414	22.3494	22.7768	22.7395	24.3275	22.6381	23.3247	21.7433	22.0157	21.3111	21.2172	21.9784	21.6475	25.2826	24.9216	21.1635	22.9173	25.2305	25.0608	1	Q9Y496	EIEELKKKLEEGEEISGSDISGSEEDDDEEG	Kinesin-like protein KIF3A
KIF3A	383	S	21.4563	21.3273	23.6232	20.019	21.4121	22.4922	19.5265	22.1058	21.579	21.178	23.4414	22.0137	22.8932	23.4127	24.1384	21.9491	22.8636	22.3551	21.2843	21.2626	21.273	20.3592	21.9042	25.2826	24.9216	21.6288	22.1217	25.2305	25.0608	1	Q9Y496	EELKKKLEEGEEISGSDISGSEEDDDEEGEV	Kinesin-like protein KIF3A
KIF3A	386	S	21.1887	20.8776	23.6232	21.7335	21.8237	21.9138	20.6374	21.5555	22.0019	21.7644	23.4414	20.5942	23.2045	24.1488	24.0355	23.1518	23.1899	21.3354	21.1514	21.3596	21.9699	20.5758	21.1895	25.2826	24.9216	21.2274	21.7891	25.2305	25.0608	1	Q9Y496	KKKLEEGEEISGSDISGSEEDDDEEGEVGED	Kinesin-like protein KIF3A
KIF3A	388	S	21.7462	21.2772	23.6232	22.1239	20.5447	21.286	21.1714	21.378	22.1025	21.4352	23.4414	21.8651	23.1986	23.3125	23.5629	22.992	22.017	20.4586	22.5703	20.76	20.9498	21.3727	20.7688	25.2826	24.9216	21.4366	22.2894	25.2305	25.0608	1	Q9Y496	KLEEGEEISGSDISGSEEDDDEEGEVGEDGE	Kinesin-like protein KIF3A
MTCL1	1812	S	21.2105	21.3172	21.3837	23.248	21.1358	21.891	20.7569	26.6374	22.3619	24.8979	24.6232	24.752	26.5902	27.042	27.4103	26.7501	27.0552	22.5114	21.2018	20.7651	21.6015	21.02	21.5298	22.8691	21.7577	21.7155	22.459	22.7091	21.7139	1	Q9Y4B5	ELGPGQETGTNSRGRSPSPIGVGSEMCREEG	Microtubule cross-linking factor 1
MTCL1	1814	S	21.7595	21.3565	22.3288	23.248	21.6378	21.2447	21.5303	26.6374	21.9813	24.8979	24.6232	24.752	26.5902	27.042	27.4103	26.7501	27.0552	21.9497	21.9365	20.7636	20.8306	20.4477	21.769	23.0566	22.3591	21.3526	20.9146	21.8596	21.487	1	Q9Y4B5	GPGQETGTNSRGRSPSPIGVGSEMCREEGGE	Microtubule cross-linking factor 1
MTCL1	1808	S	21.543	21.2107	22.0006	23.248	22.2077	21.2616	20.7675	26.6374	21.6772	24.8979	21.8119	24.752	26.5902	27.042	23.5832	26.7501	27.0552	22.0491	21.3582	21.5859	21.9376	21.2593	21.2597	22.5016	21.8708	22.2823	23.3887	22.1548	22.2367	0.981596	Q9Y4B5	EPRPELGPGQETGTNSRGRSPSPIGVGSEMC	Microtubule cross-linking factor 1
RBM19	174	S	21.7268	21.2291	21.9632	22.268	21.0539	21.268	19.9173	22.6749	21.8395	20.8972	21.8846	22.4469	22.6974	22.7336	23.42	22.8778	22.7967	21.4474	21.4837	20.4938	21.6961	20.8591	21.6532	22.6949	21.7285	21.0278	22.1198	22.5819	22.3147	0.999636	Q9Y4C8	SKGKSKPASDYLNFDSDSGQESEEEGAGEDL	Probable RNA-binding protein 19
RBM19	176	S	20.8207	20.7779	21.32	21.825	21.261	22.2371	20.0832	21.0254	22.2847	21.9043	22.6394	21.754	22.4331	22.8238	24.0858	23.1612	22.5324	22.4958	21.4092	21.1465	21.8867	21.1304	21.0364	22.258	21.9951	21.9942	22.272	22.6233	21.5678	0.999691	Q9Y4C8	GKSKPASDYLNFDSDSGQESEEEGAGEDLEE	Probable RNA-binding protein 19
RBM19	180	S	21.5434	20.4316	21.3025	20.9841	20.9851	21.1513	20.5143	22.0318	20.617	22.0807	21.555	20.9327	23.0161	23.3506	24.0429	23.0269	22.7198	21.5816	21.5941	21.1175	22.215	20.5025	20.6011	22.8374	22.0149	21.8543	22.4162	22.6405	21.8418	0.999664	Q9Y4C8	PASDYLNFDSDSGQESEEEGAGEDLEEEASL	Probable RNA-binding protein 19
FARP1	889	S	25.5174	25.5864	26.1483	25.5179	25.6858	25.5031	23.0613	24.5554	24.5532	24.4954	23.6872	21.4669	26.378	26.3198	26.7553	26.316	23.0553	21.2383	22.2293	21.6623	20.8639	20.5199	21.1627	25.6987	25.4123	24.8218	25.3829	25.317	25.3808	1	Q9Y4F1	PDNKSPDEATAADQESEDDLSASRTSLERQA	FERM, RhoGEF and pleckstrin domain-containing protein 1
FARP1	896	S	25.5174	25.5864	26.1483	25.5179	25.6858	25.5031	22.1053	24.5554	22.4278	24.4954	23.6872	22.3333	26.378	26.3198	26.7553	26.316	23.3201	21.0484	21.7019	21.0728	21.0186	20.9982	21.9466	22.293	25.4123	21.5123	25.3829	22.2428	22.1739	0.942571	Q9Y4F1	EATAADQESEDDLSASRTSLERQAPHRGNTM	FERM, RhoGEF and pleckstrin domain-containing protein 1
FARP1	899	S	21.9427	25.5864	26.1483	21.7305	25.6858	25.5031	23.0613	24.5554	24.5532	24.4954	23.6872	22.4608	26.378	26.3198	26.7553	26.316	23.0704	22.1397	22.0719	21.7586	21.8416	20.951	21.7883	25.6987	25.4123	24.8218	25.3829	25.317	22.1869	0.882219	Q9Y4F1	AADQESEDDLSASRTSLERQAPHRGNTMVHV	FERM, RhoGEF and pleckstrin domain-containing protein 1
FAM179B	1332	S	21.6064	23.2483	22.2543	23.8054	24.2084	23.5289	22.5482	21.8554	23.0915	23.8567	24.3056	24.0809	23.6405	22.7897	23.3457	22.8595	22.6208	21.121	22.1478	20.6888	21.985	20.5369	21.0888	23.7785	24.663	21.5155	24.3099	23.9042	22.3189	1	Q9Y4F4	AAVVCLSDLFTYLKKSMDQELDTTVKVLLHK	Protein FAM179B
CEP170B	536	S	21.1203	22.2064	21.0005	21.4007	22.0995	21.9374	22.9756	25.0305	22.1409	21.6002	22.5299	21.4225	22.465	23.7625	24.0724	24.57	23.0514	21.0672	21.6358	21.911	20.9681	21.0286	21.5077	23.5046	20.9253	22.5901	21.9119	21.7316	21.799	0.718874	Q9Y4F5	KVPPVLPAPLTPHGTSPVGPPTPPPAPTDPQ	Centrosomal protein of 170 kDa protein B
PRRC2C	1242	S	25.5883	25.6136	26.5403	24.8225	24.2299	25.0758	24.9113	26.8883	25.803	25.5527	25.2723	25.0289	27.2433	26.9835	26.6357	26.4602	26.0662	24.6353	21.992	21.0883	24.2313	23.3225	23.4615	26.3314	25.7596	25.4003	25.8666	25.6208	26.4898	0.999395	Q9Y520	RAEHIPSGPLRQREESETRSESSDFEVVPKR	Protein PRRC2C
PRRC2C	1246	S	25.9884	24.0085	26.9077	23.8412	24.9866	25.6372	25.3475	26.8883	26.3425	25.5527	25.7565	25.6318	27.9099	26.5489	27.3968	27.5407	26.0547	24.6353	21.7732	21.5432	24.2313	23.3225	23.4615	26.9793	26.6058	25.9526	25.8666	26.3667	26.4898	0.998051	Q9Y520	IPSGPLRQREESETRSESSDFEVVPKRRRQR	Protein PRRC2C
PRRC2C	1248	S	25.9884	26.0236	26.9077	25.6301	24.9866	25.6372	25.3475	26.8883	26.5756	25.5527	25.7565	25.6318	28.1169	27.6976	26.1103	27.5407	27.0604	24.6353	21.7571	22.21	24.2313	23.3225	23.4615	27.2047	26.9562	25.9526	25.8666	26.3667	26.4898	0.983167	Q9Y520	SGPLRQREESETRSESSDFEVVPKRRRQRGS	Protein PRRC2C
PRRC2C	1249	S	21.432	20.7377	24.7545	24.4079	21.3719	22.0052	21.1717	21.1548	23.8305	20.3058	22.1879	22.1893	25.2136	23.0388	26.6357	24.907	23.181	21.7601	22.4342	20.5666	22.2803	21.2398	22.2861	26.0658	24.7425	24.2998	22.5796	21.7404	22.312	0.997578	Q9Y520	GPLRQREESETRSESSDFEVVPKRRRQRGSE	Protein PRRC2C
PRRC2C	1263	S	24.314	23.8786	24.9713	23.9572	23.7312	22.1793	23.1226	23.9697	24.0287	24.3126	24.6203	24.7706	25.1364	25.3976	25.0817	25.3961	25.3659	21.8734	22.027	21.5671	22.0818	21.2282	21.0954	22.3353	24.7696	24.38	24.5107	22.4062	24.7493	1	Q9Y520	SSDFEVVPKRRRQRGSETDTDSEIHESASDK	Protein PRRC2C
PRRC2C	1269	S	21.7477	21.9659	24.1671	23.7545	20.6786	21.2074	20.7168	22.0255	23.7371	20.8522	21.9697	22.068	22.7345	24.0007	23.4749	23.5127	22.834	21.805	21.8276	20.8436	21.5424	21.7746	21.2804	25.0342	24.8867	24.4114	24.4213	24.6267	22.9566	0.999973	Q9Y520	VPKRRRQRGSETDTDSEIHESASDKDSLSKG	Protein PRRC2C
PRRC2C	1503	S	20.8696	20.6593	21.0314	21.6535	21.3574	22.3953	20.017	21.3229	21.8876	21.0044	21.701	21.5824	23.1061	23.7511	23.3317	22.7825	23.4844	21.9935	21.8954	20.4915	21.2686	21.3081	21.5384	22.4028	23.835	21.8833	22.2633	22.7222	22.3504	0.857507	Q9Y520	SSDQANEEWETASESSDFNERRERDEKKNAD	Protein PRRC2C
UTP18	205	S	24.7183	24.7818	26.1473	25.7565	25.2211	25.7124	24.442	25.6937	25.9249	25.6437	25.7861	24.3257	27.0562	27.1211	26.8523	26.7617	26.7628	22.4386	21.676	21.066	21.6239	21.5678	21.3455	26.7082	26.9254	26.0592	26.5901	26.6968	26.6734	0.986955	Q9Y5J1	MGGVPAWAETTKRKTSSDDESEEDEDDLLQR	U3 small nucleolar RNA-associated protein 18 homolog
UTP18	206	S	24.7183	24.7818	26.1473	25.7565	25.2211	25.7124	24.442	25.6937	25.9249	25.6437	25.7861	24.3257	27.0562	27.1211	26.8523	26.7617	26.7628	22.7709	21.2541	21.9583	21.4234	20.4278	20.2709	26.7082	26.9254	26.0592	26.5901	26.6968	26.6734	1	Q9Y5J1	GGVPAWAETTKRKTSSDDESEEDEDDLLQRT	U3 small nucleolar RNA-associated protein 18 homolog
UTP18	210	S	24.7183	24.7818	26.1473	25.7565	25.2211	25.7124	24.442	25.6937	25.9249	25.6437	25.7861	24.3257	27.0562	27.1211	26.8523	26.7617	26.7628	21.6639	20.9344	22.0874	21.9371	20.769	21.5269	26.7082	26.9254	26.0592	26.5901	26.6968	26.6734	1	Q9Y5J1	AWAETTKRKTSSDDESEEDEDDLLQRTGNFI	U3 small nucleolar RNA-associated protein 18 homolog
CDC42BPB	1686	S	20.5295	23.3653	22.3854	22.7167	21.625	21.3542	20.712	22.128	21.398	21.9233	22.0416	21.5304	23.1731	23.3414	24.1406	23.4043	23.0159	22.3352	21.6328	20.9446	22.1463	21.5462	21.0475	21.9878	22.5004	21.6586	21.8713	22.3426	25.265	0.998978	Q9Y5S2	SDSTKHSTPSNSSNPSGPPSPNSPHRSQLPL	Serine/threonine-protein kinase MRCK beta
CDC42BPB	1690	S	21.3969	23.3653	21.9939	21.1118	21.404	20.8939	21.9651	22.3794	22.4714	21.4635	21.4812	21.1086	24.0178	23.5644	23.8291	22.948	22.3224	21.334	21.7921	20.5749	22.0506	20.8862	20.9905	22.7008	21.6627	22.3364	21.4374	22.6825	25.265	0.99997	Q9Y5S2	KHSTPSNSSNPSGPPSPNSPHRSQLPLEGLE	Serine/threonine-protein kinase MRCK beta
CDC42BPB	1693	S	20.4037	23.3653	22.612	20.683	22.2905	21.8212	20.55	21.7684	22.7006	22.6147	22.3654	21.5576	23.5855	23.3937	23.7569	22.8307	23.0334	22.4367	22.1691	21.5117	21.7793	20.7934	20.3586	21.6013	22.2054	22.151	21.9742	22.3673	25.265	0.999891	Q9Y5S2	TPSNSSNPSGPPSPNSPHRSQLPLEGLEQPA	Serine/threonine-protein kinase MRCK beta
NCOR2	750	S	24.9455	24.9382	22.1209	23.7661	21.3087	24.2292	22.7945	22.0924	23.5379	22.3963	20.9577	20.8895	23.1215	23.0743	23.8929	23.0555	25.1458	21.209	20.9662	21.3083	21.6012	21.1021	20.5663	22.4422	22.2573	21.3913	22.1888	22.5609	22.3858	0.902492	Q9Y618	ECSGPATVNNSSDTESIPSPHTEAAKDTGQN	Nuclear receptor corepressor 2
NCOR2	753	S	24.9455	24.9382	21.6748	23.7661	21.4162	24.2292	22.7945	21.7645	23.5379	20.9348	20.8442	21.7007	23.2405	23.7701	23.8816	22.9099	25.1458	21.5486	22.8579	20.4787	21.5107	21.394	21.2651	22.0705	22.2258	21.8829	22.5749	22.8589	22.1072	0.928652	Q9Y618	GPATVNNSSDTESIPSPHTEAAKDTGQNGPK	Nuclear receptor corepressor 2
NCOR2	2046	S	26.3062	22.3269	26.5896	22.533	25.504	25.1926	24.755	26.2753	25.9898	21.3363	25.6888	24.7708	27.0259	26.5595	27.7604	22.2493	26.9876	22.371	21.0238	20.3786	20.2187	21.0831	19.9558	22.5683	26.26	25.4793	26.2521	26.5091	26.2226	0.999544	Q9Y618	QELELRSLGYHGSSYSPEGVEPVSPVSSPSL	Nuclear receptor corepressor 2
NCOR2	2054	S	26.3062	20.8466	26.5896	25.0841	25.504	25.1926	24.755	26.2753	25.9898	21.5955	25.6888	24.7708	27.0259	26.5595	27.7604	22.8562	26.9876	21.1684	22.4035	20.8533	21.0905	19.8499	21.6754	22.7885	26.26	25.4793	26.2521	26.5091	26.2226	1	Q9Y618	GYHGSSYSPEGVEPVSPVSSPSLTHDKGLPK	Nuclear receptor corepressor 2
NCOR2	2058	S	26.3062	21.8212	26.5896	25.0841	25.504	25.1926	20.5408	26.2753	25.9898	21.0296	25.6888	20.6245	27.0259	26.5595	27.7604	22.8926	26.9876	22.5122	21.8415	21.6864	22.1842	21.8604	20.3943	21.9369	26.26	25.4793	26.2521	26.5091	26.2226	0.922256	Q9Y618	SSYSPEGVEPVSPVSSPSLTHDKGLPKHLEE	Nuclear receptor corepressor 2
ARFGEF2	1511	S	21.0695	21.052	22.2669	21.487	23.6716	24.0002	20.327	24.7312	21.3493	21.2365	21.4989	23.1769	23.8511	25.9665	24.0211	25.5421	22.5463	21.1868	21.484	20.8157	22.2322	20.2252	21.2013	24.7074	24.1643	24.1159	24.1201	24.4343	23.9113	0.999755	Q9Y6D5	EDSSEKHLDVDLDRQSLSSIDKNPSERGQSQ	Brefeldin A-inhibited guanine nucleotide-exchange protein 2
ARFGEF2	1513	S	21.0819	21.5096	21.4443	22.2763	23.6716	24.0002	21.1039	24.7312	22.8652	21.1353	20.7864	23.1769	23.6757	25.9665	24.0236	25.5421	23.3357	22.5528	21.5204	21.5493	21.3963	21.0922	20.9065	24.7074	24.1643	24.1159	24.1201	24.4343	23.9113	0.869748	Q9Y6D5	SSEKHLDVDLDRQSLSSIDKNPSERGQSQLS	Brefeldin A-inhibited guanine nucleotide-exchange protein 2
ARFGEF2	1520	S	20.9511	20.2027	21.1026	22.0261	23.6716	24.0002	20.4909	24.7312	21.7956	21.7729	21.5569	23.1769	23.7294	25.9665	23.7443	25.5421	23.0152	21.7145	21.3789	19.8309	22.4981	20.2974	20.9948	24.7074	24.1643	24.1159	24.1201	24.4343	23.9113	1	Q9Y6D5	VDLDRQSLSSIDKNPSERGQSQLSNPTDDSW	Brefeldin A-inhibited guanine nucleotide-exchange protein 2
ARFGEF2	214	S	21.9737	20.8865	22.1832	21.2511	21.3314	20.8758	20.7099	21.3953	21.9199	22.0388	19.5742	22.4345	23.5792	22.2454	25.8309	23.7293	23.504	22.0207	21.6952	21.3529	21.9431	20.8557	20.3897	22.5887	21.3161	22.7379	22.5859	23.0233	21.9066	1	Q9Y6D5	NQVLQEARELEKPIQSKPQSPVIQAAAVSPK	Brefeldin A-inhibited guanine nucleotide-exchange protein 2
ARFGEF2	218	S	21.3192	21.8729	22.115	21.9496	21.186	20.6269	20.5925	22.1846	21.846	22.3216	20.4737	20.998	23.3225	22.8182	25.8309	22.8805	23.2806	22.2214	21.7186	21.3548	22.5782	20.7403	20.4189	21.9045	21.7987	22.0746	22.5946	22.4346	21.8839	1	Q9Y6D5	QEARELEKPIQSKPQSPVIQAAAVSPKFVRL	Brefeldin A-inhibited guanine nucleotide-exchange protein 2
ARFGEF2	227	S	20.5803	21.2949	23.0741	22.1297	20.8305	22.339	21.4257	22.2443	22.0182	21.5953	21.9619	22.7867	23.4261	22.9974	25.8309	22.7082	23.2338	21.356	21.1197	21.3393	21.5695	19.7131	21.0534	23.246	22.2428	21.781	22.1006	22.0661	22.4213	1	Q9Y6D5	IQSKPQSPVIQAAAVSPKFVRLKHSQAQSKP	Brefeldin A-inhibited guanine nucleotide-exchange protein 2
DYNC1LI1	510	S	21.8102	21.3511	21.6053	21.2229	20.4921	21.5546	20.713	24.1758	24.1276	21.4028	21.3598	22.4433	22.4134	22.5341	23.1478	23.4997	22.7809	21.3303	21.8054	21.5005	21.529	21.1623	21.2597	22.5087	22.0185	21.5474	21.6264	22.6471	22.8552	0.999461	Q9Y6G9	VHAELDRITRKPVTVSPTTPTSPTEGEAS__	Cytoplasmic dynein 1 light intermediate chain 1
DYNC1LI1	516	S	20.8019	21.6919	22.6475	23.0183	21.9205	21.8703	20.742	24.1758	24.1276	21.4103	20.6995	20.6746	23.5349	23.2214	23.6502	23.7958	22.0331	21.7309	21.0704	20.5835	21.6708	21.1063	20.9574	22.7353	22.4457	21.7486	22.4987	23.1809	22.6589	0.99969	Q9Y6G9	RITRKPVTVSPTTPTSPTEGEAS________	Cytoplasmic dynein 1 light intermediate chain 1
MAP3K4	66	S	21.0371	21.4832	24.1578	23.1745	20.851	21.0092	20.791	22.5986	21.7954	22.9144	23.3672	21.9068	24.9228	22.9546	22.9991	23.0955	23.8751	21.3263	22.1414	21.3312	21.4866	20.8461	21.3581	24.0559	22.4689	21.8776	23.3605	22.4867	23.4134	0.979399	Q9Y6R4	RQEGTLGDSACKSPESDLEDFSDETNTENLY	Mitogen-activated protein kinase kinase kinase 4
MAP3K4	72	S	22.0931	20.8869	24.1578	21.6932	20.7574	21.1654	21.2247	22.2876	22.0982	22.9144	23.3672	21.2271	24.3178	23.2089	22.878	23.0268	23.1386	21.7358	22.2768	21.4799	21.5529	21.6655	20.1761	24.0559	22.3544	22.0738	23.3605	22.3547	23.3106	0.99796	Q9Y6R4	GDSACKSPESDLEDFSDETNTENLYGTSPPS	Mitogen-activated protein kinase kinase kinase 4
MAP3K4	84	S	21.3223	21.3867	24.1578	23.1745	20.9175	20.7844	20.751	21.8523	23.0448	22.9144	23.3672	21.5268	24.9228	23.9919	23.4295	23.003	23.8751	21.8918	21.9227	21.8212	21.5494	21.3351	21.4406	24.0559	22.41	21.5289	23.3605	21.8991	22.2969	0.931579	Q9Y6R4	EDFSDETNTENLYGTSPPSTPRQMKRMSTKH	Mitogen-activated protein kinase kinase kinase 4
ESYT2	753	T	21.5223	21.1999	23.3551	21.5071	22.5968	23.2419	21.366	22.9754	23.8673	25.0596	24.6577	21.9661	25.5272	23.2919	25.5216	22.6344	22.783	22.0862	21.8043	21.2561	20.8071	21.2251	20.9166	22.5153	22.3808	21.7945	24.7081	22.1323	22.0715	0.958941	A0FGR8	SSLLASPGHISVKEPTPSIASDISLPIATQE	Extended synaptotagmin-2
PALM3	151	T	20.1342	20.8272	22.7575	21.5139	21.1189	21.0616	20.9657	21.8199	21.7111	22.7411	21.4683	21.2574	23.8277	23.1942	23.1209	22.558	23.9628	21.2334	21.5245	22.021	23.297	21.061	21.3542	22.6679	21.7331	21.6379	21.5479	23.0669	22.7591	0.999622	A6NDB9	TDLNKRASLPAGLVGTPPESPSEPREDVLGF	Paralemmin-3
POM121C	445	T	23.6208	21.4753	23.8204	24.5795	24.1533	21.0395	21.8867	22.3091	22.1188	24.3086	24.6154	21.0808	23.7327	22.8325	23.1365	23.0812	23.4276	22.0531	21.883	21.371	20.548	20.9741	20.9276	22.4223	22.4938	21.2366	22.3749	22.3393	22.1578	0.998273	A8CG34	KKIREEELCHHSSSSTPLAADKESQGEKAAD	Nuclear envelope pore membrane protein POM 121C
RGPD8;RGPD1;RGPD2;RANBP2;RGPD3;RGPD5	1474;1459;1467;2450;1475;1474	T	23.846	21.1514	24.6654	21.942	22.4137	23.8206	22.1884	23.7054	21.408	21.8959	23.2249	21.7489	25.678	25.4369	26.5607	25.3946	23.0697	21.5729	21.372	21.3711	22.0702	21.4228	21.981	25.383	25.2302	21.5525	25.5959	25.7559	25.5498	0.996268	O14715;P0DJD0;P0DJD1;P49792;A6NKT7;Q99666	IFDEAKTAQEKDSLITPHVSRSSTPRESPCG	RANBP2-like and GRIP domain-containing protein 8;RANBP2-like and GRIP domain-containing protein 1;RANBP2-like and GRIP domain-containing protein 2;E3 SUMO-protein ligase RanBP2;RanBP2-like and GRIP domain-containing protein 3;RANBP2-like and GRIP domain-containing protein 5/6
RGPD8;RGPD1;RGPD2;RANBP2;RGPD3;RGPD5	1482;1467;1475;2458;1483;1482	T	23.7822	23.8527	24.9346	23.5707	23.6066	24.2185	23.2805	23.8086	23.7692	20.5131	23.8549	21.2028	26.4458	25.8504	26.4155	25.6468	22.6706	21.613	22.2132	21.2794	21.1607	22.0214	20.7399	22.0915	25.433	22.6355	25.7238	26.0438	22.2533	0.931457	O14715;P0DJD0;P0DJD1;P49792;A6NKT7;Q99666	QEKDSLITPHVSRSSTPRESPCGKIAVAILE;QEKDSLITPHVSRSSTPRESPCGKIAVAVLE	RANBP2-like and GRIP domain-containing protein 8;RANBP2-like and GRIP domain-containing protein 1;RANBP2-like and GRIP domain-containing protein 2;E3 SUMO-protein ligase RanBP2;RanBP2-like and GRIP domain-containing protein 3;RANBP2-like and GRIP domain-containing protein 5/6
ZNF609	840	T	21.9304	21.1685	21.7414	20.9941	20.3284	20.9443	21.5508	21.3055	23.627	22.0816	21.3827	21.1753	23.5967	24.0578	23.7348	23.0659	21.9146	21.5847	21.9411	21.0999	21.8766	20.2339	20.8495	21.5056	24.8864	23.1031	24.4474	23.961	24.5099	0.943419	O15014	LHVVTQNGAEASSVKTNSPAYSDISDAGEDG	Zinc finger protein 609
SEC16A	593	T	25.4829	25.5032	26.0302	25.9771	25.656	26.2125	24.9374	26.13	25.9059	25.2588	25.8867	24.863	27.0469	27.0191	26.5343	26.3928	26.2693	23.0427	21.9764	21.5606	22.371	21.9587	21.0718	25.9766	25.8413	25.8518	25.1221	25.3634	24.8775	0.999933	O15027	TTVSQNYRGSVSQPSTPSPPKPTGIFQTSAN	Protein transport protein Sec16A
ARHGEF11	254	T	21.5975	21.6636	20.8169	21.3946	22.188	21.58	21.3566	21.2894	21.6892	21.136	22.052	21.4973	22.9721	22.9595	24.5812	23.063	23.2756	21.3994	22.4526	21.5935	21.7639	20.9443	20.8261	22.0003	21.9359	21.1166	22.3638	22.9519	22.4556	0.870855	O15085	NRNSVLSDPGLDSPRTSPVIMARVAQHHRRQ	Rho guanine nucleotide exchange factor 11
AXIN1	481	T	20.1593	21.6706	22.6474	24.1837	20.6273	24.371	20.6435	24.6533	24.8196	24.8526	24.6016	22.1125	26.5191	26.4383	27.1042	26.1895	26.1173	22.0152	21.2491	22.0424	21.0484	21.4348	21.5638	25.8173	25.7932	25.5986	25.8189	25.7542	25.4615	1	O15169	NPESILDEHVQRVLRTPGRQSPGPGHRSPDS	Axin-1
ZNF185	154	T	21.826	21.0814	21.7094	21.1403	21.5441	21.0186	21.3417	22.1158	24.7435	21.1449	24.7941	20.9131	23.569	23.2146	23.0037	23.369	23.0184	21.6024	21.1484	21.7368	21.9863	20.9943	20.8613	21.8032	22.7104	25.1877	23.3798	23.0452	22.3686	0.735963	O15231	EDYKKLAPYNIRRSSTSGDTEEEEEEEVVPF	Zinc finger protein 185
ZNF185	158	T	20.1136	20.8287	20.9835	21.5066	21.5881	21.472	22.1036	21.1788	24.7435	21.5627	24.7941	21.6905	22.1492	23.1111	23.9547	23.0946	22.852	21.2438	21.1597	21.8476	21.59	20.5876	20.2563	22.9373	22.443	21.2832	21.7589	22.6845	21.439	1	O15231	KLAPYNIRRSSTSGDTEEEEEEEVVPFSSDE	Zinc finger protein 185
SIPA1L1	1573	T	20.3919	20.9462	22.4935	22.4352	21.1152	20.7112	20.5605	23.9336	21.3912	23.0122	21.0584	21.0941	24.3039	22.841	24.7957	23.8714	23.8831	22.2537	21.4402	20.7801	21.0426	20.0306	20.5239	22.3405	22.5642	21.5896	23.8126	23.8581	23.8288	0.703663	O43166	FKFHALSSPQSPFPSTPTSRRALHRTLSDES	Signal-induced proliferation-associated 1-like protein 1
SIPA1L1	1438	T	21.1079	20.9553	21.8817	20.4772	20.773	22.455	21.3873	21.7751	26.0836	25.0832	24.6147	22.0551	22.4822	23.0308	25.7429	25.5085	22.0408	21.0172	21.7768	21.1116	20.5533	21.4342	21.3464	22.1929	23.168	20.7853	21.8135	22.5315	22.9396	0.894694	O43166	TSTMSSRHSASPVVFTSARSSPKEELHPAAP	Signal-induced proliferation-associated 1-like protein 1
ANP32C	101	T	21.8364	21.4598	22.2359	21.2659	21.616	22.4451	20.9972	21.8478	21.9073	21.295	21.9556	21.9846	23.0265	22.1667	22.4648	23.016	22.367	21.5411	21.46	21.7203	21.3462	20.2208	21.4289	26.4582	22.3951	25.7346	26.4172	26.3638	26.51	0.999929	O43423	LTHLYLSGNKIKDLSTIEPLKQLENLKSLDL	Acidic leucine-rich nuclear phosphoprotein 32 family member C
HTATSF1	633	T	26.4471	26.1286	27.1014	25.5124	25.4421	25.5259	23.3292	21.9653	24.2902	22.4645	21.6408	22.5798	26.2147	25.7724	26.0517	25.6383	25.7011	21.22	22.4795	21.2247	21.4	22.0576	21.1524	25.9159	26.1665	25.1305	25.9979	26.1876	26.0044	1	O43719	REFDEDSDEKEEEEDTYEKVFDDESDEKEDE	HIV Tat-specific factor 1
SGTA	303	T	23.677	24.0232	24.1713	22.1576	22.8317	21.6573	23.5573	25.0781	24.3878	24.1457	23.6305	22.2208	25.137	24.408	25.0483	24.4905	24.825	20.8706	21.741	21.5325	22.3498	22.3676	20.8864	25.3338	25.0459	25.2441	24.3193	24.4931	24.7847	0.96192	O43765	NPELIEQLRSQIRSRTPSASNDDQQE_____	Small glutamine-rich tetratricopeptide repeat-containing protein alpha
DKC1	458	T	21.6379	21.7688	21.9623	21.9215	21.4175	21.5449	20.5966	21.8453	22.1059	22.6238	23.1676	22.059	23.1547	22.9483	22.9434	23.2612	22.9204	21.8979	22.5147	21.6579	21.1622	20.6305	21.6762	22.6038	24.1865	22.4138	24.6259	22.4096	24.5874	1	O60832	KTAKRKRESESESDETPPAAPQLIKKEKKKS	H/ACA ribonucleoprotein complex subunit 4
PPP1R11	75	T	24.4024	23.7968	26.4983	25.4479	25.9025	25.4446	20.8751	25.7711	25.6352	26.2191	25.5601	23.8982	28.4126	28.1783	27.1032	27.6151	26.8572	21.8944	21.6333	21.2942	21.5712	20.7119	20.9666	27.8395	27.0764	25.3759	27.1788	25.6476	26.2382	1	O60927	CCCIYEKPRAFGESSTESDEEEEEGCGHTHC	Protein phosphatase 1 regulatory subunit 11
PSIP1	122	T	23.8316	20.4741	23.7364	20.9259	22.7438	21.75	20.904	24.0331	23.3408	23.5306	23.798	22.6367	25.6509	25.7972	26.251	26.0862	25.5103	20.8695	21.3906	21.4973	21.7438	19.2942	21.0826	25.07	21.4069	23.9255	25.3964	23.2355	22.1049	1	O75475	DVEVEEKETSVSKEDTDHEEKASNEDVTKAV	PC4 and SFRS1-interacting protein
SF3B1	303	T	22.8352	22.8158	23.7088	22.1086	22.4102	22.0971	20.9693	23.5907	21.5868	22.3034	23.5385	21.3187	22.5797	22.2318	23.1306	23.6878	24.7577	22.007	21.1554	20.6031	21.8412	20.807	21.8205	21.8133	21.285	21.3749	22.2722	23.2674	21.2143	0.999904	O75533	ARKNRWDETPKTERDTPGHGSGWAETPRTDR	Splicing factor 3B subunit 1
SF3B1	313	T	22.8352	22.8158	23.7088	22.1086	22.4102	21.4281	21.7367	23.5907	21.75	21.6794	23.5385	21.4231	22.8449	23.2065	23.7121	22.4005	24.7577	22.4135	21.5876	21.3808	21.645	21.1862	21.3133	22.0113	21.9886	22.0964	22.6511	22.0683	22.6828	1	O75533	KTERDTPGHGSGWAETPRTDRGGDSIGETPT	Splicing factor 3B subunit 1
SF3B1	273	T	25.7288	24.0585	24.3894	23.8724	23.4081	24.0044	23.5594	24.9964	24.7471	24.9854	24.5847	23.752	27.2115	26.3379	27.5263	27.376	25.8287	21.7876	22.1048	21.0098	22.5382	21.2154	20.8742	22.5383	24.8093	21.6649	21.1459	21.9377	24.6051	0.999998	O75533	PSHTPAGAATPGRGDTPGHATPGHGGATSSA	Splicing factor 3B subunit 1
SF3B1	278	T	24.6673	24.814	25.4378	20.9	24.5648	24.7418	24.2444	25.1773	22.9571	25.1255	25.4082	24.2041	26.384	26.915	26.5172	23.1671	26.1481	21.9715	22.0498	21.3718	22.2727	20.8566	21.1705	25.0627	24.4015	22.2966	24.7199	25.1635	24.6288	0.999964	O75533	AGAATPGRGDTPGHATPGHGGATSSARKNRW	Splicing factor 3B subunit 1
SF3B1	257	T	23.7017	24.0585	24.3894	23.8724	23.4081	24.0044	23.5594	24.9964	24.7471	24.9854	24.5847	23.752	26.3399	26.3379	26.201	26.0579	25.8287	22.0063	21.3322	21.8521	21.4913	20.6079	20.7571	22.3821	24.8093	21.4306	22.4484	22.4031	24.6051	0.998311	O75533	SETPGATPGSKIWDPTPSHTPAGAATPGRGD	Splicing factor 3B subunit 1
SF3B1	261	T	21.1033	21.0755	21.0556	20.7344	21.6652	21.4853	21.3427	22.097	21.3369	21.1524	22.0975	21.9401	23.0048	23.4018	23.4333	22.7078	22.6296	20.8131	21.6318	22.0007	21.3474	20.5937	20.5011	22.0633	24.6456	24.1556	24.7761	24.9861	24.5857	0.935861	O75533	GATPGSKIWDPTPSHTPAGAATPGRGDTPGH	Splicing factor 3B subunit 1
SF3B1	267	T	25.7288	24.0585	24.3894	21.2627	23.4081	24.0044	23.5594	24.9964	24.7471	24.9854	24.5847	23.752	27.2115	26.3379	27.5263	27.376	25.8287	21.555	21.56	21.7485	21.972	21.0999	21.6363	22.0729	24.8093	22.336	21.693	22.6643	24.6051	0.99996	O75533	KIWDPTPSHTPAGAATPGRGDTPGHATPGHG	Splicing factor 3B subunit 1
SF3B1	223	T	21.3422	21.0687	21.6995	21.6251	20.422	21.8867	20.7058	22.7282	21.773	22.2006	22.2145	21.7096	23.7977	23.9596	24.5382	24.35	23.0043	21.403	21.3681	21.8954	21.675	21.1979	21.3033	26.3896	26.5453	25.4477	26.2143	27.2484	26.8601	1	O75533	PGATPKKLSSWDQAETPGHTPSLRWDETPGR	Splicing factor 3B subunit 1
SF3B1	227	T	21.0407	21.8032	21.9511	21.0962	21.3512	21.1151	20.6564	23.0592	22.2384	20.9384	21.4523	21.6545	23.0991	23.1863	24.0297	23.532	21.8366	21.4912	20.8045	21.3756	21.9056	20.866	19.9883	26.3896	26.5453	25.4477	26.2143	27.2484	26.8601	0.999261	O75533	PKKLSSWDQAETPGHTPSLRWDETPGRAKGS	Splicing factor 3B subunit 1
SF3B1	235	T	20.8771	20.6319	21.9049	20.9036	20.9063	20.8982	20.7942	21.9831	21.4207	22.0468	21.1262	22.1213	22.5972	22.2252	23.8566	22.9173	23.0475	22.4191	21.8768	21.5959	22.1973	21.0526	21.4491	25.1577	25.4885	24.4268	25.5578	25.783	25.3724	1	O75533	QAETPGHTPSLRWDETPGRAKGSETPGATPG	Splicing factor 3B subunit 1
SF3B1	299	T	22.8352	22.8158	23.7088	22.1086	22.4102	21.5954	21.5971	23.5907	21.6153	22.0448	23.5385	20.9157	22.7969	22.3832	22.9305	22.999	24.7577	21.5379	21.3114	21.2942	21.6614	21.1237	21.1893	22.4202	22.2297	22.0057	21.7851	23.7027	21.3837	0.999972	O75533	ATSSARKNRWDETPKTERDTPGHGSGWAETP	Splicing factor 3B subunit 1
SF3B1	296	T	22.8352	22.8158	23.7088	22.1086	22.4102	21.4339	21.3216	23.5907	22.0435	21.3153	23.5385	21.6655	22.1166	22.054	23.8725	23.6937	24.7577	21.9352	21.1713	21.9829	21.7002	20.8348	20.6777	22.6463	21.7941	21.3013	23.0115	22.9069	22.0418	0.99999	O75533	HGGATSSARKNRWDETPKTERDTPGHGSGWA	Splicing factor 3B subunit 1
TOX4	175	T	25.8107	21.8455	22.1796	21.5502	25.8655	20.6475	25.1535	22.0581	22.3824	21.3637	21.2825	25.3244	27.5727	23.36	23.3954	23.6009	22.8999	20.9006	22.2018	20.9569	23.8928	21.2054	21.6107	22.1604	22.6845	21.7166	22.7352	22.6344	25.9116	0.983881	O94842	GTILPPAQSPEDRLSTTPSPTSSLHEDGVED	TOX high mobility group box family member 4
PHF14	287	T	21.7515	22.104	21.1567	22.4441	23.4481	23.835	20.8155	23.5011	23.6292	23.9553	23.2486	21.9459	24.526	23.0248	24.4302	23.3002	22.5876	21.6713	21.8813	21.0857	22.408	20.5091	22.1093	22.8039	21.8337	21.6241	22.7165	22.8824	23.6001	1	O94880	KSKVLSRNSADDEELTNDSLTLSQSKSNEDS	PHD finger protein 14
KAT7	128	T	24.6791	24.8333	25.5326	21.2235	20.6753	24.9404	20.708	24.7669	22.9886	21.3026	24.3223	20.6119	23.5354	23.0383	26.517	26.2553	22.8698	21.7655	21.4926	21.3724	22.3438	20.3319	21.5661	21.9419	21.8826	22.8659	25.187	21.4434	21.8445	0.999532	O95251	RETKNTADHDESPPRTPTGNAPSSESDIDIS	Histone acetyltransferase KAT7
HERC2	1944	T	21.8999	21.03	22.6663	20.6843	22.4301	20.6773	20.1227	21.863	22.7308	22.1371	22.025	20.9784	23.6799	23.8425	23.4889	23.6178	23.3662	21.4935	22.0503	22.8974	22.1147	20.6343	20.2828	22.8501	24.0743	23.2085	21.477	22.102	24.4738	0.999082	O95714	AELPAAAQPSAEDSDTEDDSEAEQTERNIHP	E3 ubiquitin-protein ligase HERC2
STARD3NL	13	T	22.7199	21.1934	22.9962	21.8708	21.3234	21.3967	21.6659	22.2678	22.1092	21.1534	22.1733	20.9572	22.9337	22.6957	22.2724	23.6415	22.6826	21.5562	22.607	21.3126	22.3783	20.1294	20.4526	22.7546	21.6779	20.7232	21.6918	23.5024	22.1007	0.849402	O95772	___MNHLPEDMENALTGSQSSHASLRNIHSI	MLN64 N-terminal domain homolog
SMIM13	62	T	21.3967	23.2845	23.4516	23.8702	23.7132	24.0695	21.0498	22.2313	22.2359	23.9213	25.0781	23.7577	23.3465	23.1618	24.0825	25.4936	22.6584	21.8714	21.7222	22.066	21.6812	21.2384	20.8946	22.2262	23.9186	21.725	23.8526	24.6551	24.8147	0.997582	P0DJ93	DTGSQEGDHEPSGSETEEDTSSSPHRIRSAR	Small integral membrane protein 13
MAPT	720	T	23.4425	23.6171	24.1131	23.5707	23.0037	23.8938	24.4713	26.2401	26.5763	22.1316	25.5562	25.0257	22.6378	23.4737	22.8598	23.0913	22.9443	21.8103	21.3014	20.864	23.6374	20.9545	23.7947	22.5113	25.871	22.6282	26.5292	21.7415	22.6094	0.766764	P10636	HGAEIVYKSPVVSGDTSPRHLSNVSSTGSID	Microtubule-associated protein tau
MAP2	1780	T	24.6792	20.8038	22.9293	24.3426	21.5741	25.1959	21.2098	21.8244	22.3516	21.4753	22.1249	22.7627	22.9917	22.6321	23.7037	22.8293	23.5806	21.9995	20.5907	21.9863	21.6565	20.4481	21.4522	22.3991	22.7793	21.9025	22.0308	22.2038	21.9768	0.844778	P11137	REHAKARVDHGAEIITQSPGRSSVASPRRLS	Microtubule-associated protein 2
MAP2	1649	T	22.1688	21.2917	24.1722	22.3308	21.3241	20.9593	20.5851	23.0653	22.171	20.7639	21.707	22.8884	23.9937	23.0378	22.8396	23.6268	23.2115	21.2359	22.5992	21.8394	22.4824	21.3507	22.4605	22.3092	22.5433	21.1606	22.65	22.376	23.1825	1	P11137	SAILVPSEKKVAIIRTPPKSPATPKQLRLIN	Microtubule-associated protein 2
MAP2	1656	T	22.2186	21.2917	24.1722	22.1622	22.2636	22.0435	21.4206	21.3714	22.4014	21.7734	21.6616	20.0976	22.7456	23.0313	23.2777	22.5989	23.5756	21.3078	21.6858	21.2258	21.4876	21.3515	22.4605	22.1122	22.7493	21.3485	22.4454	22.5957	22.7356	1	P11137	EKKVAIIRTPPKSPATPKQLRLINQPLPDLK	Microtubule-associated protein 2
TOP2A	1470	T	23.5584	23.5765	24.7015	21.5249	23.4987	22.8077	21.1486	20.9853	24.0724	22.3364	23.7242	21.6311	22.4572	23.1595	26.1283	25.2427	21.7451	22.121	21.8561	21.2367	21.0505	21.4994	21.5457	24.7539	24.865	23.6965	25.2049	25.9767	24.7871	1	P11388	PDPAKTKNRRKRKPSTSDDSDSNFEKIVSKA	DNA topoisomerase 2-alpha
ITGB4	1496	T	28.0449	20.957	28.8225	26.1432	21.4633	21.9573	21.9012	21.5905	22.3075	21.6031	21.6379	21.4008	24.8375	23.3317	25.2502	22.8513	22.1709	22.1484	21.8842	20.6763	21.186	20.7428	21.2037	22.356	21.6806	22.2661	22.1421	22.1939	21.7713	0.945425	P16144	VLSTSSTLTRDYNSLTRSEHSHSTTLPRDYS	Integrin beta-4
ITGB4	1505	T	21.6646	21.3822	23.4822	20.8668	22.0429	20.0047	21.128	22.2237	21.8064	20.8737	21.3691	21.6401	23.2242	22.7698	23.353	23.2044	22.8708	20.875	22.0779	21.9025	21.9342	20.8298	21.5315	22.3251	21.786	21.1548	22.1146	21.185	22.4831	0.982481	P16144	RDYNSLTRSEHSHSTTLPRDYSTLTSVSSHD	Integrin beta-4
ITGB4	1530	T	21.412	21.1291	24.6171	21.3066	23.176	23.7997	21.6275	21.2047	22.1726	21.3405	20.9112	20.8617	23.0245	23.5451	22.4341	22.4349	22.0546	20.83	21.9995	21.4902	22.5731	21.612	20.9442	22.3499	21.966	21.6651	22.372	22.9463	23.2118	0.927182	P16144	SVSSHDSRLTAGVPDTPTRLVFSALGPTSLR	Integrin beta-4
ITGB4	1487	T	23.7504	23.4152	24.5165	21.9759	21.1954	21.4103	21.7732	22.1344	22.0375	21.4818	21.3152	21.0192	23.293	23.5931	23.2594	23.2239	22.2885	22.4334	21.8523	20.6391	21.6411	20.3894	20.8616	22.7953	22.1159	21.9311	22.1355	23.0394	21.0808	0.973044	P16144	HLSPHVPHRVLSTSSTLTRDYNSLTRSEHSH	Integrin beta-4
GCFC2	213	T	22.4702	21.0399	22.6735	21.0779	21.5331	21.5563	20.8457	21.8525	21.1435	22.6001	21.1764	21.5344	22.4862	23.186	24.122	23.1203	23.4146	21.6719	21.7282	22.1398	22.0232	20.6912	20.8695	21.5428	22.8451	22.1882	22.7298	21.9342	21.2878	0.971392	P16383	LRQRMAEESISRNEETSEESQEDEKQDTWEQ	GC-rich sequence DNA-binding factor 2
JUNB	255	T	26.7277	26.5066	27.5296	26.7366	27.1109	27.102	23.9094	25.7266	25.6967	22.707	25.2857	24.5818	25.9263	26.727	26.9993	25.0625	25.6853	25.0449	24.8209	20.9981	24.9939	23.6299	21.6247	24.4615	22.4998	23.8571	22.4865	22.0272	23.0054	1	P17275	KEEPQTVPEARSRDATPPVSPINMEDQERIK	Transcription factor jun-B
LMNB1	399	T	23.4082	20.4757	24.5814	20.281	21.1119	22.4564	20.5899	23.7747	23.9578	21.8364	21.8834	21.4405	24.7316	25.3049	23.4807	24.1984	21.6966	22.1348	22.0315	20.9782	21.4845	21.6193	21.09	24.3342	22.8625	21.8197	24.2063	22.0671	21.8204	0.881133	P20700	EEERLKLSPSPSSRVTVSRASSSRSVRTTRG	Lamin-B1
RPS6KB1	444	T	20.7654	20.8763	22.266	21.852	21.6027	22.2745	20.9372	23.3218	22.2403	20.8035	20.9284	21.614	23.5057	23.1362	24.1015	22.3478	22.4444	22.7125	22.217	21.1438	22.4626	20.8465	21.3828	22.3031	21.8707	23.4832	24.0744	24.7221	24.7449	1	P23443	EPKIRSPRRFIGSPRTPVSPVKFSPGDFWGR	Ribosomal protein S6 kinase beta-1
SP100	222	T	20.6741	20.7693	22.2202	20.8696	21.036	21.7147	20.7413	21.4992	22.2537	21.5307	22.5206	21.1523	22.8516	23.6832	24.101	22.5844	22.7834	21.7905	21.7519	21.1238	21.665	21.249	20.3979	24.9636	22.3123	24.0469	22.1286	22.0632	22.1793	0.806235	P23497	HPCETEQINAKRKDTTSDKDDSLGSQQTNEQ	Nuclear autoantigen Sp-100
EEF1B2	93	T	21.6518	21.2552	24.1412	20.8357	21.6416	20.4241	22.0483	22.319	21.9596	20.7528	22.2792	20.7145	22.8115	23.446	23.9447	22.8987	23.3551	21.915	21.3874	21.3381	21.3473	21.1489	21.3027	21.9973	24.7986	21.4381	22.0236	22.5447	21.7453	0.951219	P24534	KYGPADVEDTTGSGATDSKDDDDIDLFGSDD	Elongation factor 1-beta
POLR2A	1905	T	21.3218	21.4931	22.4619	21.5721	21.3213	21.3191	21.0317	21.7696	20.8556	21.3019	22.4682	21.2432	23.3828	23.6174	23.0092	23.3772	22.9153	21.8117	22.3187	21.3347	21.077	21.2198	20.2771	23.0573	20.8656	21.9047	22.7387	21.6164	24.379	0.895795	P24928	PTSPTYSPTSPVYTPTSPKYSPTSPTYSPTS	DNA-directed RNA polymerase II subunit RPB1
MCM3	713	T	24.6983	24.1656	26.3335	25.1567	24.6889	25.7446	23.2862	25.5957	25.3779	24.9425	25.4925	23.7464	27.9151	27.7854	28.3864	28.2618	28.2548	21.2518	21.3521	21.5926	21.4072	20.6684	21.158	26.6935	26.2925	25.7935	26.3689	27.149	26.8696	1	P25205	DAKDGDSYDPYDFSDTEEEMPQVHTPKTADS	DNA replication licensing factor MCM3
MCM3	722	T	24.6983	24.1656	26.3335	25.1567	24.6889	25.7446	23.2862	25.5957	25.3779	24.9425	25.4925	23.7464	28.1633	28.063	28.4778	28.5019	28.552	21.9777	21.8849	21.2409	21.9251	20.8263	21.9521	27.1347	26.7102	26.1562	26.3689	27.3551	27.0786	1	P25205	PYDFSDTEEEMPQVHTPKTADSQETKESQKV	DNA replication licensing factor MCM3
MCM3	674	T	21.8249	25.0817	25.9063	21.3561	26.0311	26.4861	21.0134	25.7775	25.783	26.3264	25.3879	25.7131	25.9771	25.9925	24.2697	26.2391	25.7919	21.6471	22.454	22.4807	21.975	20.7922	20.6777	22.4246	25.5193	21.6008	25.6896	25.6623	25.6951	1	P25205	EKEKKRKKRSEDESETEDEEEKSQEDQEQKR	DNA replication licensing factor MCM3
MARK3	536	T	22.0139	20.4581	23.9356	21.3687	21.9998	20.6167	21.1445	21.8146	21.9506	21.5158	21.5537	21.4779	22.8346	23.8953	24.5237	23.1811	24.5519	21.9845	21.3462	21.1321	21.0695	21.2162	21.2337	21.7481	22.1122	22.1005	22.1826	22.4321	22.1093	0.999992	P27448	VIQNGKENSTIPDQRTPVASTHSISSAATPD	MAP/microtubule affinity-regulating kinase 3
CANX	562	T	21.5927	21.5422	21.0075	24.7263	20.9772	24.4058	20.7539	24.2715	22.1618	21.0846	25.0612	24.2838	25.5262	23.5227	25.5523	26.1835	25.3441	21.7924	20.869	20.8092	21.6211	20.972	21.0587	25.6695	25.8925	25.5653	25.5763	25.3994	25.1805	1	P27824	KLEEKQKSDAEEDGGTVSQEEEDRKPKAEED	Calnexin
MARCKS	133	T	24.3255	24.1736	25.9301	25.7323	24.5063	25.4373	21.3182	21.5595	21.7834	21.1069	21.6919	21.5373	26.6071	25.3831	23.384	22.7494	22.5919	21.0826	21.8261	21.9571	22.1521	22.2374	20.4981	22.0835	22.9981	21.0825	23.4523	23.0392	22.1728	0.73671	P29966	SPTAAEGEAASAASSTSSPKAEDGATPSPSN	Myristoylated alanine-rich C-kinase substrate
LSP1	175	T	21.3154	21.3752	22.7358	20.695	21.821	22.1429	20.906	22.5932	22.1943	21.7868	20.8669	21.3583	22.9986	23.2674	24.2531	22.6707	22.8875	24.7679	24.3647	25.0925	21.4992	24.4804	21.5912	22.2761	21.136	21.9962	21.8522	22.3423	22.3189	1	P33241	AEEEQEEHQKCQQPRTPSPLVLEGTIEQSSP	Lymphocyte-specific protein 1
CTNNA1;CTNNA2	654;653	T	20.794	20.3626	27.2028	24.4162	20.6504	21.6476	19.9676	24.44	21.8792	21.1391	21.1964	20.958	22.124	26.15	23.4097	23.5775	23.8684	22.4758	21.2831	20.8257	22.1336	21.26	20.7314	24.874	24.7744	22.7832	22.2541	26.0646	24.1628	0.802549	P35221;P26232	DDSDFETEDFDVRSRTSVQTEDDQLIAGQSA	Catenin alpha-1;Catenin alpha-2
CTNNA1;CTNNA2	658;657	T	25.1575	25.7631	25.4054	24.7517	24.6872	25.3117	21.4192	21.9486	21.3254	22.5239	20.8713	21.082	25.4155	22.6905	23.3969	24.1066	23.5342	21.9892	21.8319	21.3464	21.5922	20.6089	21.6845	21.6972	23.0903	22.5243	21.3603	22.3123	22.247	0.999995	P35221;P26232	FETEDFDVRSRTSVQTEDDQLIAGQSARAIM	Catenin alpha-1;Catenin alpha-2
GTF2F1	389	T	24.8185	24.7674	25.1395	24.7442	24.828	24.6189	23.6427	22.3251	25.431	24.9812	24.6341	24.1234	22.9554	26.6429	26.616	26.3864	26.1928	20.918	21.9555	21.7095	21.8452	19.9274	21.037	26.5479	26.0151	25.5959	25.1702	26.0096	25.5865	0.997387	P35269	RKPSGGSSRGNSRPGTPSAEGGSTSSTLRAA	General transcription factor IIF subunit 1
NUP214	437	T	20.6096	22.5383	21.8237	23.2257	20.7468	21.0556	22.8727	22.0731	23.3707	23.3953	23.5425	21.1923	23.0359	23.2967	22.8635	23.4211	22.6101	21.2676	21.8749	21.19	21.2676	20.595	20.7988	24.096	21.5642	23.3318	24.2895	22.7095	24.0767	0.999997	P35658	LEGERQPKSPGSTPTTPTSSQAPQKLDASAA	Nuclear pore complex protein Nup214
GNL1	48	T	25.505	25.4011	26.0874	24.978	25.4871	25.7559	25.6412	26.6294	26.5328	26.6147	26.9059	26.3432	27.6793	27.8057	27.836	27.4809	27.574	22.2442	21.4374	20.9675	21.5762	21.3873	21.0528	23.7777	22.1652	22.4714	21.985	21.5987	21.8756	1	P36915	SSNSRSGSRERREEQTDTSDGESVTHHIRRL	Guanine nucleotide-binding protein-like 1
GNL1	50	T	25.505	25.4011	26.0874	24.978	25.4871	25.7559	25.6412	26.6294	26.5328	26.6147	26.9059	26.3432	27.6793	27.8057	27.836	27.4809	27.574	21.9697	22.2636	21.141	21.3085	20.9356	22.0275	23.7777	21.5797	22.5135	22.3634	22.9369	22.8436	0.999987	P36915	NSRSGSRERREEQTDTSDGESVTHHIRRLNQ	Guanine nucleotide-binding protein-like 1
TMPO	160	T	25.9511	25.9425	27.2752	26.6618	26.4091	26.2393	25.871	27.5064	27.3146	26.7511	26.3508	25.4658	29.3902	29.2729	27.2755	28.2004	28.4649	20.8855	21.625	20.8871	20.6449	20.1515	22.092	25.6409	24.8058	23.6847	24.6351	24.1197	24.675	0.999959	P42166	KLLKLREQGTESRSSTPLPTISSSAENTRQN	Lamina-associated polypeptide 2, isoform alpha;Thymopoietin;Thymopentin
TMPO	74;74	T	26.4853	25.8759	27.4373	26.5064	26.3027	25.2979	24.6419	27.1704	27.0392	27.0986	27.321	26.4438	27.6958	27.9535	28.7756	28.229	28.5888	21.6809	22.1467	21.5621	27.3297	20.8505	25.4819	26.765	27.7505	26.9479	27.9923	26.8586	27.8412	1	P42166;P42167	SKGPPDFSSDEEREPTPVLGSGAAAAGRSRA	Lamina-associated polypeptide 2, isoform alpha;Thymopoietin;Thymopentin;Lamina-associated polypeptide 2, isoforms beta/gamma;Thymopoietin;Thymopentin
TMPO	160	T	25.9511	25.9425	27.2752	26.6618	26.4091	26.2393	25.871	27.5064	27.3146	26.7511	26.3508	25.4658	29.3902	29.2729	27.2755	28.2004	28.4649	22.5317	21.2692	21.8497	22.3005	21.6546	21.6908	25.6409	24.8058	23.6847	24.6351	24.1197	24.675	0.999959	P42167	KLLKLREQGTESRSSTPLPTISSSAENTRQN	Lamina-associated polypeptide 2, isoforms beta/gamma;Thymopoietin;Thymopentin
MTOR	2474	T	21.9527	21.4058	21.6925	21.7479	21.4792	21.6372	20.7793	22.6188	21.6434	21.9507	21.2328	21.6944	24.44	23.8974	24.1389	23.8383	23.5434	22.9362	21.4938	21.6822	21.8962	20.2149	21.3323	23.4875	22.7883	21.4436	22.0219	22.5089	22.363	0.930539	P42345	DGVELGEPAHKKTGTTVPESIHSFIGDGLVK	Serine/threonine-protein kinase mTOR
LIFR	735	T	21.379	21.5546	21.3313	21.9624	21.5813	21.0533	21.1486	21.8689	22.2122	21.4821	21.6462	20.853	23.3096	22.5268	22.7156	23.4465	23.508	21.3573	21.2027	24.9887	26.4117	25.3217	25.6822	22.5332	21.6671	20.4115	23.1482	22.8623	21.6677	0.998621	P42702	EELAPIVAPNFTVEDTSADSILVKWEDIPVE	Leukemia inhibitory factor receptor
ATRX	674	T	21.3753	23.6467	23.2037	22.6132	23.0513	20.8661	20.1293	22.4859	22.6076	23.2375	21.9837	20.9312	23.7154	23.3273	25.6175	23.2595	24.9012	22.0146	21.3849	20.955	21.2312	20.8866	20.6838	22.2145	22.6047	21.718	22.494	22.4552	21.7668	0.999981	P46100	VKTTPLRRPTETNPVTSNSDEECNETVKEKQ	Transcriptional regulator ATRX
MAP1B	1788	T	22.2542	21.8743	21.9636	20.9973	21.2547	21.0631	25.4905	26.9939	26.8162	25.8032	26.0286	22.7991	27.8818	27.625	27.511	27.1761	22.9814	21.0571	21.1259	20.0606	21.5701	20.5923	21.7205	21.9898	22.1629	20.8082	25.9588	25.9203	25.6245	1	P46821	LEGEKLSPKSDISPLTPRESSPLYSPTFSDS	Microtubule-associated protein 1B;MAP1B heavy chain;MAP1 light chain LC1
MAP1B	1334	T	21.3584	21.2476	22.4305	22.0213	21.6794	21.3148	21.045	22.4505	22.7961	21.3044	22.3662	21.8138	22.7714	22.2965	22.7846	22.5203	22.8833	21.1526	21.5727	21.3412	21.9831	20.8779	21.4147	22.4594	21.4243	21.9719	23.9668	21.028	22.6241	0.944767	P46821	EVVSPSQSVTGSAGHTPYYQSPTDEKSSHLP	Microtubule-associated protein 1B;MAP1B heavy chain;MAP1 light chain LC1
SOX9	236	T	21.3315	21.2174	23.1928	23.8946	24.2112	24.1621	20.2558	23.9927	22.0111	23.4205	23.5711	23.275	23.0648	22.9608	26.4049	26.1468	24.9533	21.2729	22.4417	21.5103	21.0716	20.4301	21.0359	24.3021	21.1332	23.1905	24.8665	25.0401	23.9105	0.999414	P48436	VHSPGEHSGQSQGPPTPPTTPKTDVQPGKAD	Transcription factor SOX-9
PRRC2A	1087	T	24.1639	24.7558	24.2112	22.078	23.4233	21.6515	22.3702	24.5097	24.6171	24.1866	24.0027	21.2465	26.6804	26.5665	27.1502	26.2819	26.2053	22.5625	22.5321	21.6309	21.5491	21.1886	21.3663	24.0214	21.8489	23.2391	24.1482	24.0188	23.3031	0.845095	P48634	GPNHPPAPRGRTASETRSEGSEYEEIPKRRR	Protein PRRC2A
PRRC2A	1108	T	23.7985	21.5445	23.9611	23.5708	23.6941	24.0513	23.6391	24.4725	24.5917	23.6257	23.978	21.6163	22.5412	23.636	26.0332	25.3138	25.3876	21.7929	21.602	21.6485	21.7076	21.5233	21.5746	25.0807	24.7309	24.2221	24.3202	23.1561	24.6893	0.999166	P48634	EYEEIPKRRRQRGSETGSETHESDLAPSDKE	Protein PRRC2A
PCYT1A	325	T	23.207	22.9529	22.5973	20.5605	21.9717	24.167	21.3442	22.4991	21.3233	21.7959	21.2262	21.6981	23.1903	23.7868	22.714	22.4106	22.7084	21.9814	21.5541	20.0997	21.358	21.1343	21.7104	21.9909	25.1934	22.2702	25.3336	21.5264	21.7784	0.805354	P49585	MLQAISPKQSPSSSPTRERSPSPSFRWPFSG	Choline-phosphate cytidylyltransferase A
RANBP2	1396	T	21.0766	21.8422	21.2507	21.1937	21.8356	21.6679	20.8564	21.7071	22.3682	21.1488	21.2191	22.2287	22.8576	24.3215	23.3366	23.0638	22.4123	21.921	22.2292	22.1356	20.8071	21.035	21.4831	23.9577	23.7846	22.2955	24.1602	24.9649	23.8633	0.999948	P49792	SNKELVGPPLAETVFTPKTSPENVQDRFALV	E3 SUMO-protein ligase RanBP2
RANBP2	1399	T	21.7049	21.2309	22.2981	20.9514	21.0677	21.3283	21.7315	21.2206	22.3585	21.1432	22.1515	22.1989	23.7826	22.9828	22.5852	23.7763	24.4543	21.9671	22.3695	21.7501	21.2127	21.135	21.2806	23.9577	23.7846	22.3676	24.1602	24.9649	23.8633	0.766673	P49792	ELVGPPLAETVFTPKTSPENVQDRFALVTPK	E3 SUMO-protein ligase RanBP2
RANBP2	1412	T	21.3147	20.9935	22.2733	20.9449	21.9394	21.0652	21.3537	21.5643	21.9232	21.9349	22.521	20.706	22.5469	23.8242	23.9676	22.6325	22.7852	21.8413	20.9916	21.2019	22.4959	20.1053	21.7955	23.9577	23.7846	21.5329	24.1602	24.9649	23.8633	1	P49792	PKTSPENVQDRFALVTPKKEGHWDCSICLVR	E3 SUMO-protein ligase RanBP2
RANBP2	779	T	21.8744	21.464	22.2917	20.8542	22.1801	21.2597	20.6278	22.7215	22.0665	21.047	21.4599	21.0296	24.3096	24.0542	24.9227	23.3405	22.8167	20.4909	21.5543	21.1202	21.7911	20.0597	21.657	24.4057	24.3516	23.547	24.6313	25.0302	25.0967	0.991155	P49792	KNGSLRNADSEIKHSTPSPTRYSLSPSKSYK	E3 SUMO-protein ligase RanBP2
FXR1	401	T	21.9525	21.2818	22.3528	21.3458	23.4265	21.5764	21.0401	23.9503	23.5197	22.912	23.6721	21.3684	25.5752	23.6662	26.0758	26.3619	22.6798	21.2644	21.4027	21.5098	20.8191	20.0294	21.4003	24.3487	24.4092	23.985	21.6397	22.2443	24.9759	0.994967	P51114	RGRGRRGPNYTSGYGTNSELSNPSETESERK	Fragile X mental retardation syndrome-related protein 1
RPS6KA3	365	T	20.6018	21.9772	21.7596	21.0063	21.1429	21.7115	21.0433	22.2126	22.8552	21.5558	21.8855	21.2038	23.6537	22.7926	24.5178	23.0077	24.4636	22.1484	22.2922	21.773	21.3936	21.1941	21.9125	22.0954	23.4574	22.8202	21.7901	21.9366	22.264	1	P51812	RPEDTFYFDPEFTAKTPKDSPGIPPSANAHQ	Ribosomal protein S6 kinase alpha-3
HMGA2	100	T	24.2681	24.1378	25.1722	21.6119	24.6215	24.2397	21.1799	22.2468	21.3158	21.4921	21.2973	21.2376	22.8203	23.318	23.5434	23.3483	23.3108	21.8096	20.959	21.944	23.6256	22.6622	21.9161	22.7601	25.2379	21.8778	22.0782	22.9311	22.1363	0.994694	P52926	QQVVQKKPAQEETEETSSQESAEED______	High mobility group protein HMGI-C
SLC16A1	466	T	21.4107	21.8158	22.3508	21.9476	21.1487	21.6204	21.2574	21.5593	22.4034	21.3493	21.7168	22.3718	22.6314	24.4753	24.7684	24.7904	23.0285	21.4434	21.0512	21.6571	21.2348	20.5098	20.6544	22.047	22.2715	20.3723	21.9783	21.5438	22.8926	1	P53985	EQKANEQKKESKEEETSIDVAGKPNEVTKAA	Monocarboxylate transporter 1
RPS6	241	T	21.4757	21.6981	22.7002	22.0333	21.0484	22.5428	21.4242	22.0733	22.391	21.2339	21.4218	21.543	23.4508	23.1915	24.9886	23.7488	21.8368	21.6573	21.4809	21.2847	21.7551	20.9276	21.7504	23.9709	23.8912	24.0025	23.9631	22.4696	21.971	0.843089	P62753	EQIAKRRRLSSLRASTSKSESSQK_______	40S ribosomal protein S6
FOXK1	422	T	21.9903	21.2834	23.2839	22.7815	22.9522	23.056	22.4914	22.2324	24.0047	23.4601	21.4965	21.5772	23.6879	23.3188	24.1056	22.9263	23.1365	21.063	21.3125	21.5063	21.2803	21.5181	20.8064	21.7446	22.1062	21.0946	22.014	21.8489	22.3638	0.855594	P85037	TPFGPLSSRSAPASPTHPGLMSPRSGGLQTP	Forkhead box protein K1
FOXK1	436	T	28.5785	27.5417	29.6282	28.5295	28.7675	28.5743	26.8104	28.4991	28.7149	28.6896	28.7328	27.9436	29.8623	29.8052	29.7566	29.9212	30.0741	23.525	21.1482	21.2555	21.1966	21.4421	20.7519	29.0047	28.5042	28.2502	28.6649	29.0935	28.9284	1	P85037	PTHPGLMSPRSGGLQTPECLSREGSPIPHDP	Forkhead box protein K1
SPTBN1	2159	T	21.8769	21.7709	21.8015	21.0131	20.218	20.4102	21.2971	22.6249	22.1376	20.7067	21.1174	21.1954	24.1012	23.6595	23.2884	23.6302	23.6066	21.1131	21.2641	21.236	21.1486	21.2366	21.1536	25.7099	25.0038	22.5479	22.0294	25.4407	24.5702	0.81213	Q01082	TVDTSEMVNGATEQRTSSKESSPIPSPTSDR	Spectrin beta chain, non-erythrocytic 1
FOXK2	389	T	22.3813	24.2743	22.0904	22.5564	21.2031	24.1249	21.3701	21.1199	21.5045	21.064	21.4171	24.694	26.5571	26.2259	26.003	26.7791	26.08	21.4345	21.5805	21.3759	22.3268	21.1437	20.627	21.6347	22.2469	24.9898	22.4811	21.467	22.3615	0.996953	Q01167	PNHAGVLSAHSSGAQTPESLSREGSPAPLEP	Forkhead box protein K2
PTPN12	569	T	24.6786	21.8557	25.9271	24.2626	24.1993	25.1119	21.5775	23.5727	23.7412	23.9339	23.3024	22.5051	22.5246	23.2817	25.426	25.3593	21.8607	21.6503	20.6873	20.866	23.71	21.1224	20.7965	24.6985	24.3532	23.6686	24.1379	24.8281	24.0171	0.999805	Q05209	NSSDINYQTRKTVSLTPSPTTQVETPDLVDH	Tyrosine-protein phosphatase non-receptor type 12
PTPN12	587	T	24.4648	25.0461	21.5312	23.67	22.9591	24.5716	20.7849	24.6304	25.1049	24.4698	22.4858	21.7011	24.1608	22.9743	24.3926	26.2099	22.8974	21.943	20.93	20.916	23.71	21.0259	21.5298	24.6985	25.0583	22.7813	21.9879	24.8281	24.8236	0.766375	Q05209	PTTQVETPDLVDHDNTSPLFRTPLSFTNPLH	Tyrosine-protein phosphatase non-receptor type 12
AHNAK	5794	T	21.6604	20.9878	22.7655	21.014	20.5957	21.3011	21.1268	22.3395	21.8434	21.975	21.4518	21.7686	23.3176	22.7405	24.285	26.3564	23.5266	21.3554	21.0373	21.0859	20.8207	20.8115	21.8005	23.9703	22.663	21.2066	22.2622	23.0192	22.644	0.999912	Q09666	RSNSFSDEREFSGPSTPTGTLEFEGGEVSLE	Neuroblast differentiation-associated protein AHNAK
CDC20	55	T	21.711	21.3158	22.0524	21.9239	21.3762	21.2329	21.9048	21.6302	21.4046	22.0949	21.3116	20.9803	23.0116	22.4825	27.1048	21.6535	22.5794	21.6979	21.8311	20.7519	21.3975	21.3809	21.9612	21.3353	21.8496	22.6947	22.1007	26.4756	25.6357	0.999977	Q12834	PSPMRAANRSHSAGRTPGRTPGKSSSKVQTT	Cell division cycle protein 20 homolog
CDC20	59	T	21.2424	22.1265	21.7288	20.1136	20.6706	22.5233	21.7887	21.8202	23.0681	22.5531	20.9729	20.8751	23.0188	22.4542	27.1048	22.546	22.5081	21.3212	21.414	20.8815	22.6613	21.2332	21.0482	21.1874	22.1571	22.4098	21.8499	26.4756	25.6357	0.999999	Q12834	RAANRSHSAGRTPGRTPGKSSSKVQTTPSKP	Cell division cycle protein 20 homolog
TP53BP1	670	T	21.8275	20.3155	21.6949	21.8032	21.7498	20.6824	20.8358	23.5902	21.9433	21.6273	21.3453	22.2685	23.6418	23.3463	23.2248	24.2278	25.0918	22.0989	21.8793	20.7048	21.7594	21.566	21.2189	25.2488	22.7665	22.1651	21.8971	24.7883	24.8103	1	Q12888	PEEGSSGSEVEEIPETPCESQGEELKEENME	Tumor suppressor p53-binding protein 1
TP53BP1	1214	T	21.1394	20.8676	21.747	21.2503	21.3357	21.7942	21.21	20.8426	21.9254	21.2334	21.7271	21.4304	26.1914	26.179	27.0852	26.3392	22.3397	21.5815	22.8268	20.8364	21.6402	21.5852	20.1965	26.1347	25.5085	24.5453	25.5809	25.6917	25.5235	1	Q12888	ERGSGEKPVSAPGDDTESLHSQGEEEFDMPQ	Tumor suppressor p53-binding protein 1
CHAF1A	783	T	21.465	21.6469	21.4827	22.76	20.6483	21.6043	20.9971	21.5647	22.9428	21.6002	23.1577	21.7411	23.1857	22.8599	26.6705	23.7033	22.9528	21.665	21.6658	21.4359	22.157	21.231	21.4608	21.628	21.5849	21.0614	21.9318	22.4745	22.6734	0.987635	Q13111	NHTGSPRSPSTTYLHTPTPSEDAAIPSKSRL	Chromatin assembly factor 1 subunit A
CBLB	479	T	22.1312	20.5902	21.899	21.393	21.8589	21.5486	21.7875	21.0071	23.7982	21.2803	22.6875	21.3055	23.5658	24.2501	23.5466	24.2724	23.2825	20.778	22.0373	20.6779	21.156	19.8667	20.68	24.5526	24.6464	24.7116	24.2221	21.9087	25.0646	0.818819	Q13191	LANVRKCTDRQNSPVTSPGSSPLAQRRKPQP	E3 ubiquitin-protein ligase CBL-B
PPIG	748	T	21.8762	24.6991	24.2696	24.5754	24.8209	25.1264	23.8676	24.2008	24.8665	24.5748	24.0803	23.961	25.3762	26.3207	23.538	25.8124	25.6151	21.3997	21.7863	21.2059	21.7422	22.1028	23.0761	25.9014	25.6746	25.0881	24.7256	25.6161	25.1679	1	Q13427	VHEKNKKFDHESSPGTDEDKSG_________	Peptidyl-prolyl cis-trans isomerase G
SF3B2	311	T	24.2864	24.1081	25.2857	22.9077	23.1179	23.208	21.1285	23.5787	23.6694	23.3441	23.1259	20.8016	23.9157	23.0874	23.1936	23.2238	21.8171	21.8956	22.2381	21.6686	22.1064	20.7073	21.5788	25.8124	22.6781	24.4757	26.1179	22.4152	22.5203	0.999925	Q13435	METDARSSLGQSASETEEDTVSVSKKEKNRK	Splicing factor 3B subunit 2
EIF4EBP1	77	T	21.3159	22.7601	23.5956	21.4904	21.7032	21.9581	21.4558	21.6485	23.5858	22.245	22.0099	20.4602	22.9847	23.8886	23.5257	22.528	21.393	22.1341	21.6784	22.4175	22.5073	20.9476	21.1728	22.6221	22.1151	21.0273	22.4639	22.532	22.4345	0.984261	Q13541	CRNSPVTKTPPRDLPTIPGVTSPSSDEPPME	Eukaryotic translation initiation factor 4E-binding protein 1
EIF4EBP1	70	T	23.9523	23.1368	25.0062	21.4035	20.6434	21.5582	20.6876	21.8548	23.8749	22.091	21.7876	22.1234	26.8986	26.5219	27.6713	26.0073	25.5697	21.2961	22.1563	20.7501	21.6667	20.8677	21.3459	26.4709	26.5393	25.5642	26.6974	26.8977	26.8479	0.999997	Q13541	DRKFLMECRNSPVTKTPPRDLPTIPGVTSPS	Eukaryotic translation initiation factor 4E-binding protein 1
TRA2A	88	T	24.7942	25.1073	25.242	24.1249	24.5431	24.6602	22.7204	24.3869	24.6139	24.0974	24.7172	23.9367	25.1683	25.5941	25.7491	25.3536	25.2805	24.413	21.4765	21.1298	24.1901	22.1155	20.296	22.4105	22.2824	21.5683	22.0689	23.2357	23.0361	1	Q13595	SHSHSHRRRSRSRSYTPEYRRRRSRSHSPMS	Transformer-2 protein homolog alpha
SNX1	41	T	21.5945	20.9247	25.9875	21.3293	21.0807	22.2	20.3102	25.6009	25.7717	25.694	21.4898	21.4119	27.884	27.1306	27.747	28.4062	28.5661	24.6456	23.786	20.8414	21.6125	21.5509	20.4353	21.7477	22.0995	21.1659	23.1544	24.9327	25.1217	0.999987	Q13596	EGAAGGSEPEAGDSDTEGEDIFTGAAVVSKH	Sorting nexin-1
SCRIB	1545	T	21.3581	21.4378	25.7468	22.2062	24.4011	23.931	20.7617	22.8687	24.7042	21.2051	21.2108	21.3941	23.8911	23.0754	23.3562	22.7512	21.9081	21.7711	22.404	21.4277	22.2385	21.094	21.2773	21.8144	22.52	22.9393	22.2141	22.6533	22.3467	0.913214	Q14160	RGPLERLAEAPSPAPTPSPTPVEDLGPQTST	Protein scribble homolog
SCRIB	1549	T	24.8245	22.1114	21.9938	25.0605	24.4011	21.4809	20.4735	21.1553	24.7042	21.1033	21.6466	23.4443	23.3316	23.0584	23.428	23.7305	22.7646	22.4965	22.1134	20.3769	25.3562	21.5154	20.6114	22.5177	22.7076	21.184	23.0828	21.965	21.9267	0.976034	Q14160	ERLAEAPSPAPTPSPTPVEDLGPQTSTSPGR	Protein scribble homolog
GIT2	401	T	21.5549	21.2243	21.2631	20.9055	21.7905	21.2828	21.3664	23.0913	22.1687	22.0992	21.6751	21.6646	23.6593	23.5818	26.1481	22.927	25.3737	21.4557	22.5277	20.4783	21.5717	20.4453	21.2	25.1855	25.0205	24.0574	24.6665	22.3567	24.8521	0.999157	Q14161	DNDQPDYDSVASDEDTDLETTASKTNRQKSL	ARF GTPase-activating protein GIT2
DPYSL3	514	T	25.2238	24.5224	26.2704	25.5127	25.8629	26.2907	24.8593	25.9853	26.5168	24.9475	26.0536	25.9709	27.0538	27.4758	28.3613	27.725	27.5452	21.1416	21.7703	24.4144	21.1612	20.5109	22.6354	26.4443	26.4321	26.154	27.8077	27.8375	27.4905	1	Q14195	YDGPVFDLTTTPKGGTPAGSARGSPTRPNPP	Dihydropyrimidinase-related protein 3
CTTN	401	T	28.3057	28.162	29.1106	27.8852	27.623	28.393	28.6746	29.675	29.567	27.22	27.673	26.9515	30.1781	29.9378	30.6567	29.7872	29.5005	28.0153	26.5889	23.6347	28.5493	27.1208	25.8677	30.21	30.1095	29.6639	30.04	30.4235	30.6168	1	Q14247	EARRKLEEQARAKTQTPPVSPAPQPTEERLP	Src substrate cortactin
RRP1B	728	T	23.5926	23.3865	24.3194	21.1671	21.3562	20.984	22.5394	21.3516	22.8098	21.0223	21.5004	21.7612	23.1235	23.7983	25.4853	24.9595	24.5287	21.957	21.1532	20.8471	21.6685	21.1981	21.3555	22.8647	22.9516	21.3377	20.7717	23.9084	23.9415	0.994838	Q14684	VAFDPEQKPLHGVLKTPTSSPASSPLVAKKP	Ribosomal RNA processing protein 1 homolog B
CHD4	1540	T	23.0668	22.6445	22.568	21.8402	23.2062	21.1401	21.5336	22.1361	23.5392	22.7387	21.6036	21.6691	24.1575	23.7662	23.8537	23.0233	23.2054	21.6752	21.7319	21.6802	21.4782	20.588	21.4259	22.1875	22.3588	21.587	22.2659	22.9332	22.3033	0.811285	Q14839	EENKKMSQPGSPSPKTPTPSTPGDTQPNTPA	Chromodomain-helicase-DNA-binding protein 4
CHD4	1553	T	23.0668	22.6445	24.0096	21.4827	23.2062	24.1582	20.6821	22.4727	23.5392	22.7387	21.6051	21.7677	23.1006	23.29	23.7133	23.175	22.5373	20.9747	21.4487	21.1031	21.6798	21.0276	21.0144	22.6499	21.9438	21.335	22.5553	22.0878	22.4374	0.999998	Q14839	PKTPTPSTPGDTQPNTPAPVPPAEDGIKIEE	Chromodomain-helicase-DNA-binding protein 4
CHD4	529	T	23.1961	23.3668	21.8903	21.5646	21.5727	22.199	19.8374	22.1717	21.4881	20.7524	21.2472	23.3129	23.0065	26.2619	23.7851	25.4115	26.0419	21.9686	21.7925	21.7189	21.4411	21.0585	20.6966	26.1589	25.1065	24.3076	22.9339	25.3143	24.84	0.999998	Q14839	PSPTPVPRPPDADPNTPSPKPLEGRPERQFF	Chromodomain-helicase-DNA-binding protein 4
GAPVD1	762	T	21.5842	20.9792	24.0634	22.6555	22.6461	20.6637	20.3551	21.6529	22.1036	21.1769	22.4727	21.3918	23.1255	24.0449	23.5305	23.0085	24.2798	22.09	22.1442	22.0633	22.0594	20.7144	21.251	22.6393	21.6182	22.5017	22.6067	22.5198	21.884	0.954817	Q14C86	TSDDTDVREVSSRPSTPGLSVVSGISATSED	GTPase-activating protein and VPS9 domain-containing protein 1
PLEC	4623	T	21.4553	21.067	21.6509	24.6376	21.2179	24.6574	20.7827	23.7757	22.3795	21.3529	23.3835	21.5377	22.3527	26.0242	26.5058	23.5658	23.1836	21.4726	21.5206	20.6073	21.4556	20.8346	21.4295	24.2137	23.5072	21.2793	22.8133	23.0822	21.941	0.796387	Q15149	TKGYYSPYSVSGSGSTAGSRTGSRTGSRAGS	Plectin
PLEC	4628	T	20.0862	21.1912	20.5304	20.833	23.9262	24.5499	20.8328	21.5647	22.05	21.1402	21.5741	21.0687	26.6832	25.716	23.8167	26.4381	22.6437	21.4321	22.0552	20.9841	22.2967	21.5934	20.6753	21.1842	21.8825	23.3748	22.0582	23.082	22.7413	0.710969	Q15149	SPYSVSGSGSTAGSRTGSRTGSRAGSRRGSF	Plectin
PLEC	4632	T	24.1631	23.8855	21.9606	25.8962	25.9185	25.9438	22.2116	25.3806	25.2571	24.1942	24.3786	21.5138	27.9158	27.0653	28.0195	27.2095	26.9763	22.553	21.2152	20.9637	21.5259	21.352	21.7961	25.3953	24.342	22.5645	25.4325	22.4767	25.2743	0.968153	Q15149	VSGSGSTAGSRTGSRTGSRAGSRRGSFDATG	Plectin
PCM1	530	T	25.7745	25.8188	26.0571	25.0129	25.7262	25.5282	23.8901	25.3711	24.3826	25.734	25.7357	24.4382	26.1035	25.5261	26.1193	25.6655	22.8798	21.1732	21.2099	21.8556	21.8563	21.3585	21.0612	22.6751	21.7592	21.1484	22.5986	21.7786	23.0954	1	Q15154	DMMTDAVNENRKDEETEESEYDSEHENSEPV	Pericentriolar material 1 protein
RALBP1	27	T	21.8042	21.3177	23.7553	23.7789	23.9254	23.8214	21.3119	23.0268	21.5858	22.1295	23.7131	20.7637	25.2465	22.6744	24.8596	24.7588	22.3546	20.9549	21.5733	21.3537	22.1684	20.4022	20.8712	24.2942	24.2072	22.0904	24.1504	24.8073	23.3654	0.897879	Q15311	PSEHRRVEHGSGLTRTPSSEEISPTKFPGLY	RalA-binding protein 1
ZYX	270	T	21.4398	21.0362	22.7464	22.7252	21.8221	21.7282	19.3071	21.5666	21.8309	21.3872	20.7226	21.3546	23.2553	24.5019	23.3313	22.9234	22.7685	22.2542	21.7371	20.3875	21.9004	21.4227	20.5468	22.691	23.3676	21.8673	21.7249	24.181	23.9748	1	Q15942	PPASSPAPAPKFSPVTPKFTPVASKFSPGAP	Zyxin
CCDC6	357	T	21.1118	20.4088	22.3162	21.5026	21.0772	22.0812	20.8608	21.2919	21.6664	21.7265	21.5552	21.2962	22.251	23.3993	23.1643	23.3605	22.887	21.3597	22.8248	21.1735	21.7289	20.2626	21.0443	22.4893	21.5538	22.1686	21.7683	22.9865	21.1786	0.707643	Q16204	AQGLRPRTVSSPIPYTPSPSSSRPISPGLSY	Coiled-coil domain-containing protein 6
DPYSL2	514	T	24.135	24.7395	24.9321	24.0252	23.9183	24.0091	23.5649	24.1755	24.2574	24.0797	24.4407	23.5324	26.5277	26.4465	27.6853	26.9514	26.0068	21.1753	22.0273	21.5318	20.9737	20.6855	21.4592	26.1669	26.1048	25.8295	27.561	27.314	27.1778	0.99993	Q16555	YDGPVCEVSVTPKTVTPASSAKTSPAKQQAP	Dihydropyrimidinase-related protein 2
DPYSL2	521	T	24.135	24.7395	24.9321	22.1743	23.9183	24.0091	20.9532	24.1755	22.1294	24.0797	24.4407	23.5324	22.3445	26.4465	23.4157	22.6425	23.7414	22.164	22.131	20.5915	21.0727	20.9944	21.0116	26.1669	22.119	25.8295	27.561	27.314	27.1778	0.777167	Q16555	VSVTPKTVTPASSAKTSPAKQQAPPVRNLHQ	Dihydropyrimidinase-related protein 2
SMN1	25	T	21.2313	20.647	22.5159	20.8174	20.6913	22.1848	21.1344	21.871	22.6821	23.1964	21.8689	21.5516	23.4293	22.9912	24.0283	23.7376	23.7087	21.7231	22.9111	21.4279	20.7053	21.265	21.91	23.9085	23.6638	22.9917	24.5318	24.7988	23.3145	1	Q16637	GGVPEQEDSVLFRRGTGQSDDSDIWDDTALI	Survival motor neuron protein
HNRNPUL2	165	T	23.9822	23.5628	24.9371	24.3715	23.9039	24.5586	23.583	25.7084	26.0499	24.6999	24.9822	24.8223	26.9016	27.0843	27.2035	26.9642	26.6174	24.5718	21.7054	23.8022	25.4471	24.647	24.1859	26.467	26.2332	25.8847	26.2905	26.4386	26.7085	1	Q1KMD3	GKREEDEPEERSGDETPGSEVPGDKAAEEQG	Heterogeneous nuclear ribonucleoprotein U-like protein 2
INF2	1179	T	20.6773	20.9388	26.2669	25.1083	23.8786	24.4331	20.8774	25.1269	25.1456	21.5236	24.8908	22.425	26.4574	26.7733	27.5266	27.1533	27.3948	22.1098	21.6446	21.2416	21.4317	21.5227	21.2735	25.117	22.7146	21.0985	25.7246	25.5735	25.6593	1	Q27J81	PAAGPGGDEDEDEEDTAPESALDTSLDKSFS	Inverted formin-2
INF2	1187	T	21.9034	20.8028	26.2669	25.1083	23.8786	24.4331	20.6018	25.1269	25.1456	21.6121	24.8908	21.5968	26.4574	26.7733	27.5266	27.1533	27.3948	22.248	22.1486	20.9098	21.1922	20.5349	21.1534	25.117	22.2459	22.1641	25.7246	25.5735	25.6593	1	Q27J81	EDEDEEDTAPESALDTSLDKSFSEDAVTDSS	Inverted formin-2
MAP7D1	118	T	24.744	24.5614	25.1724	21.5715	22.7212	21.7785	20.9644	23.9682	21.8554	23.9949	21.7409	21.4322	26.3928	25.654	25.7838	25.8527	24.7967	21.8902	21.9408	21.9928	21.5115	21.0477	20.7181	25.0586	25.0634	24.3737	24.9644	25.678	25.269	0.938883	Q3KQU3	PRDARPPRRSSQPSPTAVPASDSPPTKQEVK	MAP7 domain-containing protein 1
PRRC2B	1134	T	20.8665	20.9992	22.0982	21.1337	21.1193	21.8917	20.4044	22.2987	22.2116	22.5112	22.2066	22.5654	23.1102	22.8866	23.0294	22.5459	22.8934	21.7041	21.8349	21.4296	22.0161	20.943	22.1667	23.8737	22.5966	23.9255	23.854	24.7775	24.8407	0.984866	Q5JSZ5	EDCPRAKPRRRVASETHSEGSEYEELPKRRR	Protein PRRC2B
DNTTIP2	83	T	22.2467	21.7335	22.1162	22.2507	23.5439	21.912	21.5162	22.3169	22.1603	22.8308	23.0344	21.67	22.913	23.6639	22.9129	22.6459	22.079	21.7671	21.126	20.9483	21.5584	19.86	21.6496	23.3514	24.5483	23.412	22.0179	22.2526	21.8513	0.999389	Q5QJE6	KSRTTGSLPKGTEPSTDGETSEAESNYSVSE	Deoxynucleotidyltransferase terminal-interacting protein 2
ANKRD20A3;ANKRD20A1;ANKRD20A2	804;804;804	T	20.3124	21.5425	21.5069	21.4723	21.3567	21.0115	20.5228	21.19	22.5186	22.2815	21.947	22.1497	24.0523	22.5136	23.5492	22.8113	22.8091	24.2912	21.4286	21.4813	24.2006	23.4686	23.1517	22.8056	22.1519	21.9389	21.5939	22.4997	22.7123	0.999996	Q5VUR7;Q5TYW2;Q5SQ80	CDHLKESLFQYEREKTEGVVSIKEDKYFQTS	Ankyrin repeat domain-containing protein 20A3;Ankyrin repeat domain-containing protein 20A1;Ankyrin repeat domain-containing protein 20A2
ANKRD20A3;ANKRD20A1;ANKRD20A2	818;818;818	T	21.5463	21.2878	22.2615	21.6241	22.225	22.1825	20.8334	21.6621	22.0904	21.5082	22.5719	21.4647	23.684	23.1044	22.7259	23.5339	22.4938	24.2912	23.098	21.2051	24.2006	23.4686	23.1517	22.3669	21.9426	21.6586	22.8155	22.4879	22.126	0.701729	Q5VUR7;Q5TYW2;Q5SQ80	KTEGVVSIKEDKYFQTSRKTI__________	Ankyrin repeat domain-containing protein 20A3;Ankyrin repeat domain-containing protein 20A1;Ankyrin repeat domain-containing protein 20A2
CEP170	501	T	24.3707	23.1876	25.9083	23.2952	23.9805	21.9252	23.4376	25.9719	25.9501	26.2597	25.7816	24.7172	27.5491	27.1089	26.11	25.8047	25.7618	22.2856	22.6859	21.2787	21.5403	20.0995	21.2337	26.3174	26.4003	25.3897	25.3217	25.5911	25.7309	0.996863	Q5SW79	ATSEKDNDDDQSDKGTYTIELENPNSEEVEA	Centrosomal protein of 170 kDa
CEP170	503	T	24.3707	23.1876	25.9083	23.2952	23.9805	21.7375	23.4376	25.9719	25.9501	26.2597	25.7816	24.7172	27.5491	27.1089	26.11	25.8047	25.7618	21.4311	21.7789	21.5103	21.437	20.9173	21.3868	26.3174	26.4003	25.3897	25.3217	25.5911	25.7309	0.989501	Q5SW79	SEKDNDDDQSDKGTYTIELENPNSEEVEARK	Centrosomal protein of 170 kDa
CEP170	1023	T	21.7801	21.694	21.9159	22.4462	21.1366	21.5687	20.448	22.0349	21.9232	21.2496	21.8142	20.809	26.5938	26.1552	22.9756	25.845	25.7602	22.1483	22.0703	21.5957	21.9131	20.9841	20.3277	25.4168	22.1801	22.0172	22.2337	22.6377	21.7022	1	Q5SW79	FVQSSGRIRQPSVDLTDDDQTSSVPHSAISD	Centrosomal protein of 170 kDa
CEP170	1055	T	24.5917	24.451	25.5457	24.9627	24.9767	25.7492	24.2061	25.0419	25.7945	26.4706	26.3656	25.7727	27.1559	27.1552	26.9633	27.0994	26.2084	22.2572	21.505	21.0736	21.7048	21.3291	21.7609	25.9268	26.2464	25.9726	25.1513	26.463	26.3218	1	Q5SW79	MSSDQETYSCKPHGRTPLTSADEHVHSKLEG	Centrosomal protein of 170 kDa
CEP170	1058	T	24.5917	24.451	25.5457	24.9627	24.9767	25.7492	24.2061	25.0419	25.7945	26.4706	26.3656	25.7727	27.1559	27.1552	26.9633	27.0994	26.2084	21.6062	21.7373	21.8233	22.2395	21.5401	20.987	25.9268	26.2464	25.9726	25.1513	26.463	26.3218	1	Q5SW79	DQETYSCKPHGRTPLTSADEHVHSKLEGSKV	Centrosomal protein of 170 kDa
CEP170	1240	T	21.419	20.076	21.4324	21.1191	22.0593	22.3833	20.8927	21.9394	23.3283	23.2057	23.5148	21.7072	22.9274	24.8118	23.7168	22.7154	22.9702	21.8854	21.0502	21.0699	21.9363	20.5626	21.453	22.079	21.9766	21.907	22.7468	23.2316	22.5803	0.99352	Q5SW79	SVNSRWRRFPTDYASTSEDEFGSNRNSPKHT	Centrosomal protein of 170 kDa
CEP170;CEP170P1	1533;242	T	20.9085	21.813	22.0837	21.3846	21.6321	20.9824	19.9937	21.2981	21.3846	21.6596	21.3316	21.4165	22.9966	23.5617	22.976	23.4723	22.418	21.0472	20.9053	21.2157	22.1109	20.9432	21.6561	22.2636	22.9306	20.7845	21.5336	21.3773	23.0118	0.975777	Q5SW79;Q96L14	KQKSSPVNNHHSPGQTPTLGQPEARALHPAA	Centrosomal protein of 170 kDa;Cep170-like protein
NHSL1	1392	T	23.0244	22.7653	23.0991	20.9592	23.0316	23.6781	21.5112	23.5857	23.4584	23.0067	21.5898	22.6533	23.7292	23.4587	24.1772	23.0957	23.139	21.9853	21.7879	21.4131	22.2835	21.4753	21.5428	22.2822	22.5081	21.1359	22.4044	22.2477	22.4021	0.990784	Q5SYE7	SDDDHSRNHSPSPPVTPTGAAPSLASPKQVG	NHS-like protein 1
FNBP1L	496	T	24.6918	24.54	25.5358	24.0843	23.8319	24.5677	21.1918	22.1987	21.4849	21.5167	21.5559	21.0468	24.2405	22.3576	23.0165	23.1542	22.6445	21.0241	21.4609	21.1301	22.2884	21.423	20.8393	21.4525	22.3808	21.7759	21.3029	22.4099	22.1724	0.969486	Q5T0N5	GRGDRRHSSDINHLVTQGRESPEGSYTDDAN	Formin-binding protein 1-like
ZC3H13	317	T	24.718	24.8169	25.2588	24.9152	24.7918	20.9985	20.1041	25.5371	25.6044	25.5281	25.4831	24.8372	26.6964	26.5257	26.6934	26.6873	26.1487	24.3114	21.9603	21.1745	24.7301	21.2935	23.6401	26.1134	25.5756	25.4365	25.7514	26.2903	25.906	0.746641	Q5T200	RDFERQREKRDKPRSTSPAGQHHSPISSRHH	Zinc finger CCCH domain-containing protein 13
ZC3H13	364	T	21.4556	21.1864	21.8802	20.9174	22.5944	21.1771	21.4368	21.551	21.9345	22.5178	20.6794	21.7262	22.534	22.9981	23.0486	23.7872	22.6148	21.9205	21.9317	21.3458	21.3085	20.3087	21.1139	23.9639	23.7425	22.433	22.3095	25.0833	25.1834	1	Q5T200	PRRKRTPSPSYQRTLTPPLRRSASPYPSHSL	Zinc finger CCCH domain-containing protein 13
UBR4	2724	T	25.2954	25.1913	25.4287	25.2385	24.9183	25.4564	24.0073	25.4222	26.3471	25.3184	25.3424	24.9593	26.2481	26.4789	26.4777	25.7726	25.8771	22.0219	21.4354	21.7389	22.2661	21.9632	21.6336	25.8758	26.0323	26.0466	25.3437	25.9309	26.1429	1	Q5T4S7	NKRRHVTLPSSPRSNTPMGDKDDDDDDDADE	E3 ubiquitin-protein ligase UBR4
MEX3C	541	T	24.4635	23.7606	24.8018	23.7165	23.5638	21.5532	23.6829	24.353	24.9212	23.6044	23.2167	21.6477	27.0363	27.0579	26.9038	26.5973	22.9435	23.3441	21.0937	20.8091	22.8241	20.8876	21.5763	24.8242	24.8553	24.2378	25.0465	25.0182	24.8071	0.836295	Q5U5Q3	PSGNMKTQRRGSQPSTPRLSPTFPESIEHPL	RNA-binding E3 ubiquitin-protein ligase MEX3C
MAP1S	638	T	25.1593	24.8334	26.1423	25.1229	25.8333	25.8742	25.2491	26.7428	26.4608	25.9194	26.0415	25.055	27.1609	27.5183	26.8851	27.3045	27.3101	25.3994	25.7346	24.9694	26.1646	23.4924	24.4175	25.7431	25.9002	25.3833	25.5145	26.1409	25.7904	0.999997	Q66K74	ALELPLAASSIPRPRTPSPESHRSPAEGSER	Microtubule-associated protein 1S;MAP1S heavy chain;MAP1S light chain
ARHGAP17	753	T	24.7175	24.8012	25.8157	25.1811	24.9923	24.9119	21.3927	25.4195	26.0695	25.1303	25.6505	21.4333	27.8726	27.6443	27.2478	26.8978	26.7993	21.7574	21.3421	21.9233	20.8557	20.696	20.3455	26.1341	26.2701	25.745	25.9174	26.34	26.3437	0.99998	Q68EM7	PMALPSEHGLEQPSHTPPQTPTPPSTPPLGK	Rho GTPase-activating protein 17
ARHGAP17	757	T	24.7523	23.7578	25.2166	20.9509	22.0774	23.9055	24.164	25.4644	25.8171	24.8417	25.2135	24.3289	25.6802	26.6512	26.7322	25.9664	25.5423	21.4893	22.1084	21.8891	21.9331	21.317	21.0325	25.425	25.4615	25.1604	25.5075	25.6503	25.6267	0.999999	Q68EM7	PSEHGLEQPSHTPPQTPTPPSTPPLGKQNPS	Rho GTPase-activating protein 17
ARHGAP17	759	T	24.7523	23.7578	25.2166	21.9649	21.2947	23.9055	24.164	25.4644	25.8171	24.8417	25.2135	24.3289	25.6802	26.6512	26.7322	25.9664	25.5423	22.4142	21.4578	21.8803	21.882	20.009	21.1706	25.425	25.4615	25.1604	25.5075	25.6503	25.6267	0.999799	Q68EM7	EHGLEQPSHTPPQTPTPPSTPPLGKQNPSLP	Rho GTPase-activating protein 17
ARHGAP17	763	T	24.7523	21.7505	25.2166	21.5624	21.545	21.5622	21.35	25.4644	25.8171	24.8417	25.2135	24.3289	25.6802	26.6512	26.7322	25.9664	25.5423	21.6568	21.7374	22.5325	22.8895	20.3206	21.8344	25.425	25.4615	25.1604	25.5075	25.6503	25.6267	0.988609	Q68EM7	EQPSHTPPQTPTPPSTPPLGKQNPSLPAPQT	Rho GTPase-activating protein 17
KIAA0930	293	T	22.1002	20.9976	22.6876	22.7529	21.6477	20.4497	20.9696	21.5811	21.5975	22.1438	21.5769	20.8276	23.2898	22.3992	24.0229	23.4616	22.5921	22.1327	21.3725	22.0364	22.0869	21.0864	21.6316	22.5438	24.9425	24.637	25.2682	25.4257	25.1002	0.99999	Q6ICG6	ASPMHERVTSFSTPPTPERNNRPAFFSPSLK	Uncharacterized protein KIAA0930
PDXDC1	720	T	20.2627	21.9715	21.2629	22.1763	20.5546	20.444	21.0607	22.0671	23.2888	21.6032	21.4246	22.3731	23.6704	23.544	23.0513	23.7303	23.195	21.6528	21.6904	21.4177	22.1566	21.1952	20.7411	24.0233	23.425	22.058	22.9191	23.1842	24.3144	0.749185	Q6P996	KPFKRSLRGSDALSETSSVSHIEDLEKVERL	Pyridoxal-dependent decarboxylase domain-containing protein 1
ELMSAN1	704	T	20.9409	21.2958	22.8244	21.6585	20.7802	22.6476	21.4215	23.2587	23.0793	22.8263	23.6023	21.4856	24.1756	23.1145	23.4699	23.6169	23.7453	22.4291	21.3561	20.7405	21.3541	21.9218	21.2867	22.1644	22.0067	21.508	22.2916	22.4554	23.7179	0.999994	Q6PJG2	KSAHRTLLRTNSAEVTPPVLSVMGEATPVSI	ELM2 and SANT domain-containing protein 1
ELMSAN1	715	T	21.401	20.9483	22.8244	21.9617	21.1413	22.6476	20.7434	23.2587	23.0793	22.8263	23.6023	20.7607	24.1756	23.1145	23.7396	23.977	23.7453	22.3431	21.6249	21.7531	21.5722	20.7977	20.8845	21.2971	22.4662	21.6288	21.6335	22.2596	21.8113	0.999677	Q6PJG2	SAEVTPPVLSVMGEATPVSIEPRINVGSRFQ	ELM2 and SANT domain-containing protein 1
LARP1	526	T	21.974	21.4922	22.4221	21.0026	21.1461	21.4131	21.4612	22.03	21.5087	22.0009	20.9621	21.7534	23.4966	22.9102	22.9169	22.9371	23.5151	22.2349	21.2897	21.2312	21.7867	21.5003	20.8929	28.2266	28.0207	28.143	28.3385	29.0728	28.8765	1	Q6PKG0	YQKETESAPGSPRAVTPVPTKTEEVSNLKTL	La-related protein 1
LARP1	515	T	21.3645	21.2038	21.927	21.0574	21.7533	21.9307	21.2185	22.6231	22.1327	22.3408	20.9478	21.246	23.1075	23.1642	23.6882	23.4618	21.6655	21.5988	21.7296	21.0048	22.0149	20.5412	21.1185	27.7739	27.5764	27.4412	27.9574	28.0486	27.9929	0.817676	Q6PKG0	LNCPEFVPRQHYQKETESAPGSPRAVTPVPT	La-related protein 1
LARP1	780	T	25.3169	21.5648	21.3618	22.9782	20.8738	22.1741	21.0287	22.2006	22.4681	22.3764	22.6399	21.6309	23.9471	22.9822	22.7211	27.1292	23.8739	21.6071	21.8462	21.355	21.7289	21.4722	21.0781	22.9784	26.3727	21.0617	21.8336	26.6123	26.4231	0.760118	Q6PKG0	RSLPTTVPESPNYRNTRTPRTPRTPQLKDSS	La-related protein 1
LARP1	782	T	25.5609	25.402	25.9903	23.169	23.5885	21.7513	25.3658	25.2496	25.2204	22.593	23.0152	20.7095	26.8397	26.9333	28.5749	27.8297	26.671	23.7566	23.5913	20.5803	23.5775	21.9584	21.8169	26.5356	26.6984	26.5134	26.394	26.8121	22.8255	0.940654	Q6PKG0	LPTTVPESPNYRNTRTPRTPRTPQLKDSSQT	La-related protein 1
LARP1	785	T	25.5609	25.402	25.9903	23.169	23.5885	21.2517	25.3658	25.2496	25.2204	21.5726	23.0152	21.4534	26.8397	26.9333	28.5749	27.8297	26.671	23.7566	23.5913	21.5089	23.5775	20.4298	21.7267	26.5356	26.6984	26.5134	26.394	26.8121	26.9015	0.999985	Q6PKG0	TVPESPNYRNTRTPRTPRTPQLKDSSQTSRF	La-related protein 1
LARP1	788	T	25.5609	25.402	25.9903	23.169	23.5885	20.7188	25.3658	25.2496	25.2204	21.5059	23.0152	21.2799	26.8397	26.9333	28.5749	27.8297	26.671	23.7566	23.5913	21.4496	23.5775	20.6794	20.6861	26.5356	26.6984	26.5134	26.394	26.8121	26.9015	1	Q6PKG0	ESPNYRNTRTPRTPRTPQLKDSSQTSRFYPV	La-related protein 1
LARP1	865	T	21.497	21.736	21.6643	22.0362	20.8337	21.5802	20.9239	25.9457	25.142	21.4288	21.7349	21.9552	21.5147	23.443	23.5803	23.4577	22.0024	21.4114	21.9055	21.3329	21.8779	21.5552	21.0075	25.6147	23.8906	24.8056	23.1339	23.1265	22.5164	0.996263	Q6PKG0	SSPSEGTPTVGSYGCTPQSLPKFQHPSHELL	La-related protein 1
FIP1L1	494	T	24.7132	23.8095	25.9356	24.08	25.2829	24.14	23.0428	24.5502	24.1397	24.9648	25.7476	24.994	27.0634	26.6918	27.1412	27.116	26.4059	22.1189	22.2339	21.245	22.9269	21.2218	21.0057	26.1469	24.5391	25.4148	25.1226	26.0327	25.5952	1	Q6UN15	RERTRERERERDHSPTPSVFNSDEERYRYRE	Pre-mRNA 3'-end-processing factor FIP1
MPRIP	295	T	21.1018	21.3776	21.7324	21.4453	20.7527	21.6144	21.6488	24.1413	24.1269	21.6679	21.9107	21.1818	24.3372	23.2035	23.3496	23.3923	22.3381	22.0453	21.9909	21.4464	22.4937	21.3229	21.5295	23.7377	23.1636	20.8677	22.5452	23.2157	22.5334	0.85664	Q6WCQ1	EEQQLPPPLSPPSPSTPNHRRSQVIEKFEAL	Myosin phosphatase Rho-interacting protein
UNC13D	906	T	25.732	20.4665	26.0955	25.3709	25.8523	25.5545	20.9645	22.1297	21.9063	22.2677	25.8695	24.5605	25.929	25.7075	23.3465	24.5121	25.8605	21.3299	21.3038	20.8007	21.2246	21.2481	21.2242	23.4867	22.0468	21.6228	24.5971	21.3494	21.8585	1	Q70J99	LIRKYFCSRIQQQAETTSEELGAVTVKASYR	Protein unc-13 homolog D
UNC13D	907	T	25.732	20.7497	26.0955	25.3709	25.8523	25.5545	21.1927	22.2912	21.7533	21.8631	25.8695	24.5605	25.929	25.7075	23.8673	24.5121	25.8605	22.2512	21.5097	21.6498	22.3528	20.9741	20.7019	22.5781	22.3586	21.2595	24.5971	21.6676	21.5019	1	Q70J99	IRKYFCSRIQQQAETTSEELGAVTVKASYRA	Protein unc-13 homolog D
UNC13D	915	T	25.732	21.4415	26.0955	25.3709	25.8523	25.5545	21.2115	22.0872	22.1127	21.0041	25.8695	24.5605	25.929	25.7075	23.4297	24.5121	25.8605	20.9504	22.0185	20.8635	22.1348	20.8031	21.419	21.3759	22.0788	21.4339	24.5971	23.9289	21.8188	1	Q70J99	IQQQAETTSEELGAVTVKASYRASEQKLRVE	Protein unc-13 homolog D
NOL8	381	T	21.3464	21.3695	24.0821	23.9003	21.1084	21.7521	21.496	22.2939	24.2613	24.421	23.8842	23.1156	22.5759	24.9967	23.2588	22.5346	25.3177	21.6504	21.2893	21.5263	21.7723	21.3278	21.6173	21.6784	23.4242	22.1179	22.3012	22.6167	22.3739	1	Q76FK4	DDDIMRNDREYDSGDTDEIIAMKKNVAKVKN	Nucleolar protein 8
SUPT6H	1532	T	21.7829	23.2907	23.6093	20.3489	21.6365	21.8601	22.1338	22.0058	21.5128	20.4369	21.085	21.8145	24.8248	24.7325	24.3842	23.3001	22.7745	22.0619	22.112	20.8507	21.0323	20.7925	21.3969	23.2443	23.7319	21.1873	22.0992	24.0242	23.5063	0.768205	Q7KZ85	DPVPGITPSSSSRTRTPASINATPANINLAD	Transcription elongation factor SPT6
SUPT6H	1539	T	21.6332	23.2907	23.6093	22.0236	21.8068	22.1156	20.9004	21.9096	22.6676	21.758	22.2253	20.9721	24.8248	24.7325	23.8266	23.1962	23.8211	20.7607	21.8214	20.8103	22.2816	21.2238	20.9483	22.1497	23.7319	22.1478	21.5716	24.0242	23.5063	0.999999	Q7KZ85	PSSSSRTRTPASINATPANINLADLTRAVNA	Transcription elongation factor SPT6
RSRC2	220	T	22.8771	21.4996	24.8333	23.3393	21.7357	21.3293	21.0548	21.7857	22.8746	23.8786	21.9947	21.8388	26.8085	23.1641	26.3446	26.7199	26.4424	21.9659	22.8941	21.4615	21.9362	20.521	20.6021	25.4471	25.6453	21.3802	22.9427	25.7504	25.858	1	Q7L4I2	KRIEKPRRFSRSLSRTPSPPPFRGRNTAMDA	Arginine/serine-rich coiled-coil protein 2
ZC3HAV1	273	T	21.5986	21.6948	21.5514	22.0064	22.3252	23.2393	21.1782	21.7535	21.6458	21.481	23.3741	20.7189	22.7968	22.6208	22.5976	23.3257	22.97	21.1359	22.2491	21.236	21.0085	22.4295	19.6234	22.1767	20.7364	22.3452	22.0296	22.4365	22.8656	0.999956	Q7Z2W4	QEFLASASASAERSCTPSPDQISHRASLEDA	Zinc finger CCCH-type antiviral protein 1
ZC3HAV1	393	T	21.5433	20.9218	22.2477	21.3108	21.5603	21.7921	20.7708	22.0633	22.4358	21.016	21.9733	21.6996	22.8061	23.0085	24.0807	21.9668	22.3734	20.8425	22.2173	20.8647	21.7114	20.8221	20.9991	23.896	23.996	22.9604	22.2469	22.1438	22.2725	0.995311	Q7Z2W4	SPTLPAARSSLGSLQTPEAVTTRKGTGLLSS	Zinc finger CCCH-type antiviral protein 1
HUWE1	3924	T	21.5237	20.586	24.995	22.8091	21.568	23.159	22.3488	25.055	24.9278	23.8469	23.6814	22.4964	27.3876	27.0147	27.5238	26.7839	27.0327	25.8005	25.4258	21.4054	25.7114	23.6248	20.6471	24.399	24.4386	23.3554	23.8973	24.3464	24.0603	0.999999	Q7Z6Z7	AHIKDEPPPLSPAPLTPATPSSLDPFFSREP	E3 ubiquitin-protein ligase HUWE1
HUWE1	3927	T	21.0659	20.63	24.995	22.8091	20.3329	23.159	21.2027	25.055	24.9278	23.8469	23.6814	21.8997	27.3876	27.0147	27.5238	26.7839	27.0327	25.8005	25.4258	20.9568	25.7114	23.6248	21.0604	24.399	24.4386	23.3554	23.8973	24.3464	24.0603	0.99187	Q7Z6Z7	KDEPPPLSPAPLTPATPSSLDPFFSREPSSM	E3 ubiquitin-protein ligase HUWE1
PATL1	194	T	21.3907	20.6528	22.1088	21.4821	21.6404	21.0665	21.0705	21.8223	22.4032	21.5501	22.7755	21.6441	23.0232	23.3106	23.5473	24.4925	23.0534	21.3192	22.204	20.7279	22.0518	20.1639	21.6095	22.2735	21.8434	22.0162	22.1766	22.5223	22.2806	1	Q86TB9	SPIIGSPPVRAVPIGTPPKQMAVPSFTQQIL	Protein PAT1 homolog 1
BCL9L	989	T	21.6377	20.475	24.8297	22.1952	21.1022	21.6767	21.4384	24.7853	24.7571	22.3259	21.8882	20.952	25.2894	22.3496	23.1334	25.9403	22.3273	21.2483	21.2653	21.9242	21.0433	20.2008	21.0171	22.3091	22.7784	21.7271	22.7745	22.0887	21.7212	0.815657	Q86UU0	KSPQVLGSSLSVRSPTGSPSRLKSPSMAVPS	B-cell CLL/lymphoma 9-like protein
BCL9L	936	T	21.4795	21.4216	25.1315	21.3399	20.8003	22.2832	24.093	21.7608	21.4494	20.703	22.3267	23.1223	25.7121	23.7024	23.5094	25.5512	23.5455	21.3272	21.8406	21.7585	22.5045	20.6943	21.1916	24.7822	24.0873	24.5986	22.5377	22.0358	25.7068	0.862757	Q86UU0	INQMGSPGMGHLKSPTLSQVHSPLVTSPSAN	B-cell CLL/lymphoma 9-like protein
PHLDB1	516	T	21.1435	24.5469	25.4439	23.915	23.2864	24.5145	24.4588	24.6465	25.3597	23.9895	23.7648	21.0842	26.4365	26.1077	26.8108	26.4148	25.8931	21.1547	21.6993	20.7389	22.5957	20.533	20.9673	26.5389	26.7188	25.7962	25.8486	26.4415	26.0987	0.999892	Q86UU1	SPEDFSLTLGARGRRTRSPSPTLGESLAPHK	Pleckstrin homology-like domain family B member 1
PHLDB1	522	T	20.6716	22.3414	22.4889	21.3273	21.7175	20.4481	20.713	24.6465	20.5685	21.7673	21.8448	21.0895	23.9153	26.1077	26.8108	26.4148	25.8931	21.7904	21.3179	20.3207	21.7003	21.4014	21.2003	26.5389	26.7188	21.5638	22.009	26.4415	22.4094	0.988029	Q86UU1	LTLGARGRRTRSPSPTLGESLAPHKGSFSGR	Pleckstrin homology-like domain family B member 1
ZC3H18	109	T	25.8027	25.4576	26.3577	26.0854	20.9504	26.1272	20.5739	21.582	26.0409	26.3988	26.3719	25.7813	22.9841	23.176	22.7962	22.3746	22.4503	21.7261	21.8889	20.5752	21.1499	20.8671	20.9352	22.8311	22.1773	22.0622	21.5609	22.0325	22.1606	0.731705	Q86VM9	SSPCEEEGDEGEEDRTSDLRDEASSVTRELD	Zinc finger CCCH domain-containing protein 18
FAM134C	310	T	25.129	24.7353	26.0301	24.5516	25.1294	24.6802	22.3098	24.3942	24.8178	24.6095	25.1742	23.8926	25.9904	25.7346	25.8753	25.8528	25.3186	20.8084	22.0018	21.6104	22.0168	21.6891	21.5759	25.0927	25.1099	24.546	24.8635	24.9156	25.0513	0.999998	Q86VR2	TDNGTFNLSRGQTPLTEGSEDLDGHSDPEES	Protein FAM134C
PPFIBP1	1005	T	21.1352	21.9889	21.3206	22.3994	21.5516	22.1099	20.8794	21.3692	22.1744	21.4728	20.9167	21.8452	22.3801	23.222	22.7957	22.6146	22.7562	22.2102	21.3209	21.5751	21.8389	20.3947	21.3655	23.9638	22.7652	22.0614	22.4613	22.5889	23.4685	0.99643	Q86W92	DMFKDFAARSPSASITDEDSNV_________	Liprin-beta-1
C2CD5	278	T	21.3925	21.574	21.9971	21.4401	23.1875	21.7359	20.8075	25.1172	23.5305	21.3355	20.8924	21.5443	23.2841	23.4922	23.7582	22.2355	22.6527	23.0285	21.8506	22.1635	20.9543	21.4232	21.2643	21.611	21.8778	21.831	24.3867	22.1583	22.2851	0.789871	Q86YS7	KEMKEIPFNEDPNPNTHSSGPSTPLKNQTYS	C2 domain-containing protein 5
C2CD5	285	T	22.5409	20.979	21.5246	21.5469	21.0766	21.2772	21.0057	25.1172	21.6307	21.6085	21.2999	21.6685	22.282	23.4922	23.3791	23.9396	22.6165	21.2803	22.0423	20.9468	21.0594	21.2949	21.0688	22.74	21.0464	23.4488	24.3867	21.5474	24.4879	0.938474	Q86YS7	FNEDPNPNTHSSGPSTPLKNQTYSFSPSKSY	C2 domain-containing protein 5
AHNAK2	298	T	20.4519	21.493	21.3794	20.9407	20.9485	21.3963	21.6302	22.2992	22.0726	21.3745	21.5581	20.9643	22.7816	22.9106	23.6582	23.1448	21.8932	22.283	22.0904	21.6043	21.5428	21.9779	21.0888	21.8735	21.2111	22.3603	22.1788	22.608	22.9169	0.996022	Q8IVF2	EAYEPRDAHDVSPTSTDTEAQLTVERQEQKA	Protein AHNAK2
BRSK2	431	T	21.0037	21.4467	21.096	21.5885	20.6793	21.0962	21.1866	21.8552	22.4213	22.0428	21.6158	21.8145	23.4222	23.6636	25.2798	22.6594	24.9875	21.2227	21.5381	20.7069	22.174	20.4266	21.5048	21.8275	22.4413	22.117	21.6185	20.5867	22.1097	0.990517	Q8IWQ3	ASSGLSTSPLSSPRVTPHPSPRGSPLPTPKG	Serine/threonine-protein kinase BRSK2
CHERP	819	T	25.0731	25.376	26.6619	25.6976	25.6595	25.5613	23.9271	26.0774	26.0656	25.947	26.0343	24.7575	27.9957	28.153	27.8647	27.7906	27.7385	23.7077	21.9077	21.2744	25.1651	20.2427	20.5014	26.5687	26.3146	25.6405	26.3256	26.2957	26.409	0.999848	Q8IWX8	SYSPGRRRRSRSRSPTPPSSAGLGSNSAPPI	Calcium homeostasis endoplasmic reticulum protein
FAM178A	711	T	21.2012	21.5005	22.6039	21.2685	20.9449	20.4659	21.4058	21.2436	21.276	21.9954	21.147	21.5456	22.3055	23.0982	25.4435	24.8123	24.9306	21.5297	21.9268	21.5112	21.6468	20.5696	21.7149	24.2791	22.177	22.0294	24.888	24.358	24.4546	1	Q8IX21	GRGIKSPIRIGEEDSTDDEDGLLEEHKEFLK	Protein FAM178A
GPALPP1	138	T	21.229	21.1562	25.4066	23.9646	24.6059	25.4608	21.1219	24.2085	24.4761	25.1253	24.718	20.8643	26.4382	26.2598	26.6345	26.7944	26.448	20.9752	21.8515	21.6262	21.9227	20.2341	20.9268	26.8656	26.4253	26.0893	25.3963	25.7768	25.2348	1	Q8IXQ4	TQKSDKGRDDPGQQETDSSEDEDIIGPMPAK	GPALPP motifs-containing protein 1
RBM12B	276	T	21.6507	21.7274	22.7736	21.9953	22.5871	21.8036	20.8132	23.4344	24.0303	22.925	22.3713	21.1055	26.1473	25.6132	25.4279	26.1268	25.3025	21.099	22.3186	21.5783	23.4833	22.6771	22.6361	25.2704	25.0032	24.1534	24.4411	25.103	24.6225	1	Q8IXT5	DRHFRKRSHSKSPRRTRSRSPLGFYVHLKNL	RNA-binding protein 12B
SRRM1	793	T	25.3587	25.7944	21.6551	25.9075	25.94	26.4009	25.326	21.682	21.9503	20.8224	26.3228	26.0105	27.2042	22.6858	24.4247	24.7253	23.0941	21.988	21.492	21.3695	21.8617	21.3129	20.7236	26.394	26.5102	21.8088	25.7914	26.6925	25.9366	1	Q8IYB3	TNWSPAVPVKKAKSPTPSPSPPRNSDQEGGG	Serine/arginine repetitive matrix protein 1
AFAP1	663	T	21.3519	21.2975	23.0395	21.9734	21.5775	22.0269	20.9454	23.015	23.0284	21.9201	21.4588	21.4425	22.7425	23.1946	24.2235	23.4928	23.4398	21.1595	21.3678	21.7079	21.4392	21.3626	21.2322	22.1836	22.4981	22.2614	23.4548	23.0954	21.8321	0.712413	Q8N556	AGGVTLGLAIEPKSGTSSPQSPVFRHRTLEN	Actin filament-associated protein 1
ADAMTSL1	229	T	23.3525	25.3601	24.988	25.6987	26.0361	22.1213	25.9169	27.5051	27.2515	26.9198	26.3638	25.8764	28.8443	28.6447	29.7255	29.0527	28.0461	28.8144	29.0732	26.9204	27.1672	27.8272	27.2005	27.2247	24.5623	27.0084	27.2953	27.8362	27.7556	0.985916	Q8N6G6	HIRLVLKGPDHLYLETKTLQGTKGENSLSST	ADAMTS-like protein 1
ADAMTSL1	231	T	23.3525	25.3601	24.988	25.6987	26.0361	21.7212	25.9169	27.5051	27.2515	26.9198	26.3638	25.8764	28.8443	28.6447	29.7255	29.0527	28.0461	28.8144	29.0732	26.9204	27.1672	27.8272	27.2005	27.2247	24.5623	27.0084	27.2953	27.8362	27.7556	0.966492	Q8N6G6	RLVLKGPDHLYLETKTLQGTKGENSLSSTGT	ADAMTS-like protein 1
ADAMTSL1	235	T	21.432	23.4973	21.6037	24.8968	23.0681	21.3314	24.9399	26.679	25.8628	24.2967	25.4401	25.8764	27.0825	23.1864	26.5642	24.1145	27.2466	21.8112	21.2594	21.3097	21.5292	20.8001	20.9966	21.8431	21.6973	26.6618	22.7202	27.1583	22.5507	0.945664	Q8N6G6	KGPDHLYLETKTLQGTKGENSLSSTGTFLVD	ADAMTS-like protein 1
ABCF1	108	T	26.1881	26.1345	27.2445	26.54	26.4006	26.71	25.2225	27.6994	27.4679	27.2692	27.4088	26.6214	28.9502	28.9325	28.0761	28.546	28.0198	24.6731	21.4249	22.4569	24.1617	23.0524	20.529	28.1504	28.0558	26.9944	27.5868	27.7985	27.8365	1	Q8NE71	EEKELMERLKKLSVPTSDEEDEVPAPKPRGG	ATP-binding cassette sub-family F member 1
BOD1L1	1391	T	21.4039	21.8231	22.849	22.5053	22.1931	21.9378	21.0835	22.8786	22.3294	21.0403	21.6388	21.3984	23.5465	22.5532	23.9402	23.0566	23.3003	20.4298	21.748	23.9424	24.4467	25.023	24.5326	22.2738	22.5615	21.4978	22.3749	22.5026	21.7518	1	Q8NFC6	DGKQGKVIMPLGSKLTGVIVENENITKEGGL	Biorientation of chromosomes in cell division protein 1-like 1
BOD1L1	1401	T	22.2203	20.5832	21.8495	21.8508	22.1579	20.2403	20.7542	20.702	23.3788	21.6266	20.6089	21.9384	23.5678	24.3588	23.2964	23.0383	23.0434	20.9291	21.8152	23.9424	24.4467	25.023	24.5326	21.8799	22.3493	22.3778	22.0014	22.759	22.5561	1	Q8NFC6	LGSKLTGVIVENENITKEGGLVDMAKKENDL	Biorientation of chromosomes in cell division protein 1-like 1
NUP35	273	T	21.7027	21.7763	22.2964	20.7916	22.3278	22.5553	20.7244	21.7189	22.3167	21.8566	23.1929	21.4008	22.7912	23.1234	23.7058	23.4267	23.1394	21.5109	22.4322	21.2575	21.6126	21.2777	20.8876	22.0717	23.8027	22.607	22.0194	24.4446	22.8478	0.99994	Q8NFH5	SSPSLAFTPPIKTLGTPTQPGSTPRISTMRP	Nucleoporin NUP53
NUP35	280	T	21.8022	20.6278	22.2553	20.724	21.2711	20.5667	20.959	22.3745	22.8015	22.2764	21.4842	21.7719	23.3549	22.5828	23.9025	22.9771	22.2279	21.6449	21.2262	21.7889	21.08	20.3518	20.538	22.6993	23.8027	21.3094	21.8911	24.4446	22.0841	0.989554	Q8NFH5	TPPIKTLGTPTQPGSTPRISTMRPLATAYKA	Nucleoporin NUP53
ST13P5	76	T	22.2252	22.3426	21.2976	20.9929	21.6385	21.8735	20.8534	22.9641	21.6867	21.6801	20.7184	21.5541	24.2653	22.8333	23.6419	22.5614	22.9645	24.4644	24.0252	24.2425	24.8363	20.6467	20.4472	21.9087	21.673	21.3175	22.1777	22.0579	22.6607	1	Q8NFI4	DSKKVEEDLKADEPSTEESDLEIDKEGVIEP	Putative protein FAM10A5
PUM2	175	T	20.9432	19.9009	21.7222	22.1885	21.3172	22.3033	22.9763	23.4978	22.0267	21.4824	20.8438	21.9831	25.7227	25.1153	26.538	25.656	25.134	22.7529	21.5606	21.5141	21.9058	20.121	21.4406	25.5553	25.6112	24.8884	25.3736	25.6186	25.5741	1	Q8TB72	GLPNGMDADCKDFNRTPGSRQASPTEVVERL	Pumilio homolog 2
RNF139	635	T	22.135	21.8679	22.1443	21.7074	21.6778	20.9786	21.5017	21.9876	20.4964	22.1773	21.7893	20.8314	24.4336	22.8278	23.3045	22.5541	21.7491	22.5108	21.8186	21.6272	22.3309	21.2684	21.3876	23.6628	24.0368	21.2996	23.6516	22.408	22.3422	1	Q8WU17	EAAAESDRELNEDDSTDCDDDVQRERNGVIQ	E3 ubiquitin-protein ligase RNF139
PHF10	22	T	20.704	21.3336	22.0928	21.6893	20.7278	22.1247	20.3651	24.0297	21.4906	21.2061	20.8526	21.5438	23.7048	24.6108	23.2748	22.782	24.0798	22.1878	22.3897	20.1713	21.4495	20.1437	21.9375	22.8067	21.93	21.783	22.3684	24.0725	21.9	0.989034	Q8WUB8	PGAALSPRPCDSDPATPGAQSPKDDNEDNSN	PHD finger protein 10
PDCD6IP	738	T	21.6669	21.5835	21.7054	20.8545	20.6669	21.9392	21.62	21.5773	21.7631	21.6914	20.2678	21.6599	22.242	23.0092	23.7623	23.1234	22.3514	21.7074	20.889	21.4281	21.7885	21.6133	21.4826	22.5818	23.6635	21.5968	25.1339	23.9303	22.4768	0.776525	Q8WUM4	PTPAYQSSPAGGHAPTPPTPAPRTMPPTKPQ	Programmed cell death 6-interacting protein
PDCD6IP	741	T	22.1972	20.632	22.1325	21.1923	20.2838	21.9239	20.4844	21.2948	22.2017	21.7036	21.846	21.3651	23.8645	23.1991	23.275	22.7122	22.5097	22.9255	21.6993	21.059	22.1114	20.7326	21.5187	22.9448	23.6635	21.8473	25.1339	23.9303	22.1389	0.896359	Q8WUM4	AYQSSPAGGHAPTPPTPAPRTMPPTKPQPPA	Programmed cell death 6-interacting protein
BCL7C	111	T	22.9633	24.6307	21.7853	21.4353	24.5978	24.8913	21.1022	21.9646	21.1117	25.0732	24.7881	21.4417	26.6382	26.9059	24.266	26.6224	21.6298	24.7539	20.7833	24.8868	25.34	20.749	20.3434	21.9267	22.8808	21.4292	22.041	23.0045	21.9199	0.910126	Q8WUZ0	NSNQSFHSEGSLQKGTEPSPGGTPQPSRPVS	B-cell CLL/lymphoma 7 protein family member C
BCL7C	118	T	24.5529	20.3318	24.3857	21.1247	21.8923	24.3547	21.0763	24.8658	25.1498	24.7308	24.7471	21.5694	26.3386	26.3248	26.3211	26.2592	25.8526	24.2099	22.3529	20.9233	24.5879	23.9956	24.3879	22.556	21.564	21.9976	22.0977	23.563	24.8358	0.999997	Q8WUZ0	SEGSLQKGTEPSPGGTPQPSRPVSPAGPPEG	B-cell CLL/lymphoma 7 protein family member C
LEO1	188	T	20.988	26.4376	28.3002	27.5282	27.4709	27.4398	26.2472	27.8383	27.4243	26.881	27.573	26.5598	29.9717	29.5699	29.881	29.5407	29.0345	24.0584	21.8082	21.2947	21.1256	23.7114	24.078	28.984	28.9535	28.2449	28.9297	28.8413	28.6651	1	Q8WVC0	EDKLQNSDDDEKMQNTDDEERPQLSDDERQQ	RNA polymerase-associated protein LEO1
SNRNP27	60	T	21.454	24.037	24.8756	21.0132	24.5321	24.7546	23.6021	24.716	24.1638	24.3719	24.874	21.7115	23.248	22.8354	26.4456	26.302	21.6997	22.5236	21.5236	21.8164	22.035	21.3388	20.6735	23.6996	23.377	23.3926	23.5879	24.237	22.5685	0.781295	Q8WVK2	SPHRRRSRSPRRHRSTSPSPSRLKERRDEEK	U4/U6.U5 small nuclear ribonucleoprotein 27 kDa protein
MUC16	9098	T	21.6403	22.0706	22.6403	24.2179	21.5807	21.9964	20.9425	21.9641	22.1215	21.0762	21.3491	21.6601	22.4347	22.9661	26.2086	23.5595	24.7241	21.8861	21.9207	20.9945	22.5111	19.7544	21.1576	27.5738	22.0876	22.0687	27.2315	27.6086	21.3028	0.845713	Q8WXI7	TGSPGATSRGTLTLDTSTTFMSGTHSTASQG	Mucin-16
GATAD2B	120	T	25.5691	25.5403	25.5102	25.5259	25.0842	25.8334	25.1147	26.4108	26.7106	26.0276	25.9819	24.8615	27.9419	27.9394	27.3935	27.2319	27.5639	22.038	21.2737	21.2497	24.133	23.4832	25.0111	26.4821	25.4335	25.7603	24.8466	25.1507	24.9282	1	Q8WXI9	VDMSARRSEPERGRLTPSPDIIVLSDNEASS	Transcriptional repressor p66-beta
AHCTF1	1210	T	21.0891	20.714	22.4889	21.4774	21.4841	21.0372	20.7224	21.877	22.5823	21.8845	20.9644	21.0079	23.2427	23.3861	23.755	22.631	22.7465	22.2726	21.2958	21.6457	21.9921	20.6781	22.0176	24.9322	25.1305	21.189	25.2607	22.6644	24.9698	0.833987	Q8WYP5	SEFTPQSILRSTLRSTPLASPSPSPGRSPQR	Protein ELYS
NDRG1	328	T	21.5362	21.6249	21.6103	21.887	24.2357	24.605	21.5236	22.3782	21.2265	24.3378	23.5362	23.0868	23.5569	24.2783	22.9488	23.4927	22.982	25.4372	25.2036	21.6963	23.9398	21.233	21.0964	22.9002	20.9043	20.9987	24.0057	24.4481	21.6495	0.999985	Q92597	GYMPSASMTRLMRSRTASGSSVTSLDGTRSR	Protein NDRG1
NDRG1	335	T	21.6822	20.9647	21.8624	24.4614	23.9701	24.9577	20.7159	22.8731	20.8424	24.1648	23.1913	23.4986	23.5631	24.0687	24.9933	23.541	22.4486	21.625	25.88	20.8928	21.2834	20.9225	20.4122	22.5246	21.1974	22.9645	22.9223	21.8735	21.4876	0.971586	Q92597	MTRLMRSRTASGSSVTSLDGTRSRSHTSEGT	Protein NDRG1
NDRG1	366	T	21.0446	20.6133	21.1707	21.8963	21.7352	21.7979	20.5829	22.1531	22.6832	21.2849	22.0325	24.7881	23.4284	22.1738	23.8009	23.1106	22.8169	21.3018	22.0208	21.8927	21.4517	20.8948	20.8729	22.5655	22.2796	25.9354	22.6596	26.0049	26.8935	0.995819	Q92597	RSRSHTSEGTRSRSHTSEGAHLDITPNSGAA	Protein NDRG1
NDRG1	356	T	21.4067	21.3853	21.3037	25.3826	21.1638	25.946	21.7168	22.1107	22.0307	25.3604	25.4887	24.7881	23.2037	23.1987	23.2485	22.57	23.6393	22.18	21.3544	20.982	20.6164	21.8213	21.9642	23.0935	23.0435	25.9354	22.1986	26.0049	26.8935	0.937295	Q92597	RSRSHTSEGTRSRSHTSEGTRSRSHTSEGAH	Protein NDRG1
LARP4B	518	T	22.118	21.6798	24.901	20.9064	21.344	22.2067	20.8215	21.0304	20.9977	22.3315	22.1139	21.2265	23.5646	25.4176	25.9879	24.95	25.898	21.118	22.0443	21.1527	21.2147	20.9991	20.7513	21.76	23.7736	21.0738	22.5627	23.385	22.4724	0.957599	Q92615	KKREEKFTSSQTQSPTPPKPPSPSFELGLSS	La-related protein 4B
SYMPK	1257	T	26.6878	26.2089	27.6947	27.5486	26.8593	27.2486	24.5345	26.7019	26.3396	26.2542	26.6641	26.2719	28.6017	28.9033	28.6333	28.7917	28.8623	24.0578	23.6971	20.5129	24.8765	23.6302	24.9649	27.6457	27.0348	26.5002	27.363	27.06	26.7581	1	Q92797	RSPQTLAPVGEDAMKTPSPAAEDAREPEAKG	Symplekin
SMARCC1	335	T	20.5163	23.3242	24.669	21.5322	21.3301	21.6597	20.8412	22.4233	21.5657	22.46	21.9144	21.6508	22.7606	22.9803	23.8308	23.2802	22.583	21.9757	21.9981	21.2463	21.9804	21.1819	21.9243	22.4787	22.7276	21.658	22.6391	23.4145	22.8978	0.909871	Q92922	ANARKRKHSPSPPPPTPTESRKKSGKKGQAS	SWI/SNF complex subunit SMARCC1
REPS1	539	T	22.9382	21.1325	21.5871	22.1312	24.0513	23.5951	22.9075	22.1367	24.1093	21.8756	22.0147	24.0584	25.1961	23.327	23.9125	24.0657	23.3563	21.8472	20.8947	20.1128	21.3269	20.9091	20.594	22.0937	21.8955	22.7894	22.8408	22.9009	21.6248	0.877504	Q96D71	EQIGSNVTRQRSHSGTSPDNTAPPPPPPRPQ	RalBP1-associated Eps domain-containing protein 1
REPS1	173	T	21.3661	23.585	22.1473	21.1998	22.2948	24.349	23.4881	24.5314	22.1199	21.3118	22.3626	24.0454	25.8747	23.4295	25.4619	25.619	22.7303	21.0087	21.6006	20.991	22.4162	20.3485	21.2069	21.923	21.8921	22.4492	22.0508	23.0363	22.06	0.77429	Q96D71	QEPASPVVSPQQSPPTSPHTWRKHSRHPSGG	RalBP1-associated Eps domain-containing protein 1
CERS2	346	T	27.6362	27.4991	28.1831	27.464	27.7517	27.6798	26.109	27.4158	27.3348	27.6713	27.8083	27.1979	29.066	28.9827	29.2673	29.2998	28.711	23.9458	25.4998	22.1613	24.9106	23.945	24.3942	28.8582	28.7924	28.2109	28.1179	28.2266	28.1909	1	Q96G23	ITGKLVEDERSDREETESSEGEEAAAGGGAK	Ceramide synthase 2
CHAMP1	169	T	21.1627	21.5621	21.5296	22.821	21.2453	22.0891	20.2543	22.2966	21.5348	20.6894	22.3901	20.5884	26.2983	26.049	23.7188	25.5649	23.4239	22.9997	21.3685	21.5688	21.6707	20.5156	21.7562	25.0544	22.6559	21.502	22.3419	22.9999	21.3274	1	Q96JM3	LEPQKPGSVVSPELQTPLPSPEPSKPASVSS	Chromosome alignment-maintaining phosphoprotein 1
YTHDC1	148	T	21.5911	20.0503	22.6215	21.205	22.2629	21.0011	21.1403	21.9479	22.3178	22.6881	21.7992	21.6638	23.3805	23.0082	24.1054	22.6312	22.0912	21.3607	21.946	20.8696	21.0408	20.8723	21.397	22.1283	21.7971	21.2562	22.5506	23.817	21.5631	1	Q96MU7	TCVRKRDPERRAKSPTPDGSERIGLEVDRRA	YTH domain-containing protein 1
MIA2	1200	T	23.8865	23.2653	22.6898	25.2718	24.5816	23.3193	20.3901	24.9193	21.8534	23.9426	26.1951	21.3035	25.8209	26.6047	27.338	25.6508	21.7114	20.78	22.0487	20.8024	21.8922	20.8398	20.7031	22.2176	21.6889	20.4278	23.0715	22.5837	21.9239	0.768678	Q96PC5	SSCDRLTDPHRAPSDTGSLSPPWDQDRRMMF	Melanoma inhibitory activity protein 2
ARHGEF17	1822	T	21.8104	21.3525	22.2998	21.1045	22.5322	22.8505	21.617	22.3758	21.8253	20.8639	22.0244	21.1076	23.256	22.8903	25.7636	25.2704	22.8582	21.8035	21.5277	20.4419	22.3393	20.8263	21.5175	23.2735	21.7662	21.7369	22.3569	23.392	22.4138	0.999771	Q96PE2	QNFKSVTLGTQGSPITKMVSVGGRLWCGCQN	Rho guanine nucleotide exchange factor 17
TGS1	407	T	22.3211	21.5442	21.5558	21.7868	21.7794	21.6466	21.5116	21.8376	23.0841	21.998	21.6508	21.9468	25.4802	26.1194	25.6313	22.3791	22.903	21.9841	21.5878	21.6905	21.4124	20.7305	21.2494	25.0917	25.2487	21.4972	25.3135	23.0554	22.2115	1	Q96RS0	SSGANTSKDRPHASGTDGDESEEDPPEHKPS	Trimethylguanosine synthase
IWS1	67	T	23.8746	22.698	26.4596	22.753	21.1956	25.0107	21.503	26.1201	25.559	25.2563	26.1925	21.8145	27.1002	26.8664	26.6084	27.1715	27.3975	21.5147	21.6041	21.9028	22.6972	20.6126	20.6947	22.4203	21.6061	21.2747	21.2745	22.7175	24.7249	1	Q96ST2	ETSDREDGLPKGHHVTDSENDEPLNLNASDS	Protein IWS1 homolog
RSF1	1278	T	23.709	23.6174	24.5601	23.4497	24.0005	21.9569	22.0453	23.9846	23.6891	23.5089	23.7607	23.4325	25.9523	26.1118	26.0345	25.7199	25.6938	21.4316	22.0911	21.3081	22.2922	20.819	20.4594	25.1413	25.0384	24.6745	24.7093	24.8471	22.326	1	Q96T23	LAKESKRSVRKRGRSTDEYSEADEEEEEEEG	Remodeling and spacing factor 1
SEC62	343	T	27.5573	27.4195	27.4471	27.6296	27.8995	28.1002	27.6186	22.189	25.3368	28.407	26.0998	28.22	22.7524	25.4587	22.9841	22.4339	23.5719	21.8548	21.5384	21.4519	20.8496	21.4398	20.5656	22.1111	22.6414	21.4709	21.6573	22.4699	22.1486	0.999992	Q99442	GNHGTEGSGGERHSDTDSDRREDDRSQHSSG	Translocation protein SEC62
CDC5L	438	T	24.7503	24.5918	25.3674	21.3198	21.8667	21.0955	20.413	24.5769	25.0582	22.2727	20.9369	21.6228	26.9072	26.8535	27.2862	26.8983	26.3416	21.6349	21.4229	21.4307	21.5417	20.8423	20.8142	26.5467	26.6603	26.0551	22.7362	22.1119	26.3472	0.956956	Q99459	LTPRSGTTPKPVINSTPGRTPLRDKLNINPE	Cell division cycle 5-like protein
CDC5L	442	T	24.7503	24.5918	25.3674	21.2799	21.7122	23.3035	21.1625	24.5769	25.0582	21.2782	21.3231	21.2701	26.9072	26.8535	27.2862	26.8983	26.3416	21.4251	22.6261	21.3676	22.2896	20.9677	21.366	26.5467	26.6603	26.0551	26.3084	26.245	26.3472	0.999997	Q99459	SGTTPKPVINSTPGRTPLRDKLNINPEDGMA	Cell division cycle 5-like protein
CDC5L	430	T	21.2003	20.6063	25.3674	22.1116	21.413	21.455	19.5861	21.3402	25.0582	21.1095	22.2176	20.6207	23.2283	23.5367	23.4442	22.7348	26.3416	21.1575	21.7204	21.99	22.0242	20.7612	21.3585	21.1779	26.6603	22.4502	26.3084	26.245	21.6029	0.930142	Q99459	TPSNGAEGLTPRSGTTPKPVINSTPGRTPLR	Cell division cycle 5-like protein
CDCA3	37	T	20.8191	21.908	21.0537	21.3011	21.1717	20.9766	21.0226	21.5604	21.3781	22.627	21.4923	21.9365	22.2653	25.3974	23.431	23.3453	22.1365	22.595	22.2142	22.0087	21.2391	20.8955	20.6222	24.8047	22.5715	22.1997	21.6815	22.6244	21.7494	0.998124	Q99618	ARVADPRSPSAGILRTPIQVESSPQPGLPAG	Cell division cycle-associated protein 3
RAD9A	355	T	24.4475	24.1404	22.7072	21.5284	21.1103	23.5997	20.8496	22.4926	22.0348	21.7173	22.344	21.044	23.5376	23.0758	25.574	23.3328	25.6473	23.5715	22.1692	22.5151	21.7141	21.0946	20.2148	25.7229	25.744	24.7574	21.9276	24.9121	23.2906	0.997299	Q99638	HSEEEDEAEPSTVPGTPPPKKFRSLFFGSIL	Cell cycle checkpoint control protein RAD9A
GORASP1	216	T	21.3512	21.5975	24.0223	21.0983	20.9964	20.9684	21.317	21.2591	25.4984	22.2998	21.8343	22.8525	26.0552	26.1154	26.1647	22.7509	21.5576	21.803	21.8493	21.4144	21.6393	21.9918	21.1655	22.3897	21.3988	22.6109	24.9116	22.1439	22.2643	0.986797	Q9BQQ3	RIPTQPPSYHKKPPGTPPPSALPLGAPPPDA	Golgi reassembly-stacking protein 1
GORASP1	237	T	21.0366	20.8623	24.0223	21.0935	21.3729	22.5369	21.2574	21.9574	25.4984	22.0445	21.8791	22.8525	26.0552	26.1154	26.1647	23.1316	22.6792	22.1209	21.8556	20.1861	21.6884	21.5921	21.5641	22.087	21.9817	20.6988	24.9116	21.7886	22.7986	0.9969	Q9BQQ3	LPLGAPPPDALPPGPTPEDSPSLETGSRQSD	Golgi reassembly-stacking protein 1
BUD13	159	T	21.3077	20.6188	21.4603	21.5128	21.9639	22.2516	21.285	21.4024	22.6933	21.3773	22.0342	21.5575	24.1196	23.4829	23.1774	23.736	23.2303	22.1946	21.0979	21.3992	21.472	20.1013	20.8514	24.9958	25.0852	24.764	25.4298	25.6093	25.4314	1	Q9BRD0	RHDTPDPSPRRARHDTPDPSPLRGARHDSDT	BUD13 homolog
DIDO1	151	T	21.3376	20.5465	22.1109	21.023	21.0371	21.0398	21.2065	25.0566	23.0818	23.6651	23.5411	21.4916	26.4612	25.368	26.9859	26.1632	26.3417	21.2671	21.6944	20.9904	21.6802	20.7239	21.1541	24.7958	25.0237	21.7044	25.3989	24.4702	24.4893	1	Q9BTC0	PASSEKVKGGDDHDDTSDSDSDGLTLKELQN	Death-inducer obliterator 1
PAGR1	138	T	25.1787	25.2736	26.0543	25.0157	25.4844	25.1627	24.4793	25.4164	25.5876	24.9035	24.8636	25.155	26.4146	25.9637	25.9165	26.1166	26.1394	22.0814	21.8588	20.9429	20.5989	20.153	23.3535	25.0738	25.3994	25.1375	25.3497	25.3115	25.1587	1	Q9BTK6	GTLELQAEILPRRPPTPEAQSEEERSDEEPE	PAXIP1-associated glutamate-rich protein 1
MLPH	165	T	20.5735	21.6677	20.9727	21.8482	21.9699	21.2518	21.1081	22.465	21.1865	21.4827	21.7753	21.3338	23.3438	24.0033	24.2207	22.9906	22.4068	22.2728	22.0598	20.7792	22.0609	20.2677	21.0546	24.8046	22.7332	23.7795	21.7578	21.7322	21.4747	0.965678	Q9BV36	GPELISEERSGDSDQTDEDGEPGSEAQAQAQ	Melanophilin
MAK16	202	T	21.594	21.1894	22.573	21.0805	21.6057	20.6045	22.0057	24.1736	21.5217	21.0456	21.7233	21.1093	24.7562	25.3033	23.2485	25.5103	24.5969	22.0101	22.2384	22.1836	22.0431	21.3929	20.8542	22.188	24.3643	22.5139	21.7469	21.1545	22.0455	1	Q9BXY0	DKALEQQEAESDSSDTEEKDDDDDDEEDVGK	Protein MAK16 homolog
NIFK	234	T	24.0156	24.2267	24.6682	20.858	21.5661	22.3722	20.8182	20.5315	22.312	21.5647	22.2226	20.7547	24.2009	24.5898	26.4713	24.4434	23.4119	21.5783	21.8138	20.739	21.4504	20.5298	21.9464	22.8177	24.3576	24.3484	24.1737	25.5001	25.795	1	Q9BYG3	GTLDTPEKTVDSQGPTPVCTPTFLERRKSQV	MKI67 FHA domain-interacting nucleolar phosphoprotein
NIFK	238	T	24.0156	24.2267	24.6682	22.1574	22.4263	21.4206	20.7639	22.0364	21.9714	22.3163	21.9245	21.2105	23.5989	24.5898	26.4713	24.4434	23.1332	21.5937	22.4211	21.1527	21.4864	20.7584	21.4679	22.7255	24.3576	24.3484	24.1737	25.5001	25.795	0.998338	Q9BYG3	TPEKTVDSQGPTPVCTPTFLERRKSQVAELN	MKI67 FHA domain-interacting nucleolar phosphoprotein
FAM129A	590	T	20.7569	21.2519	23.6513	22.7492	20.9368	21.0092	20.7884	21.3413	22.2865	21.917	21.294	21.0993	24.2176	25.2431	24.716	24.3389	24.3626	21.7632	22.0329	21.6138	21.786	20.2416	21.7975	22.4113	21.6231	22.0887	21.979	22.7399	22.264	0.826069	Q9BZQ8	LPSESVSSLTDLKPPTGSNQASPARRASAIL	Protein Niban
TNKS1BP1	239	T	22.0195	20.5114	22.1755	22.1687	20.7973	20.1702	20.2689	21.9435	22.4206	20.7212	21.8358	21.0444	22.8203	23.6815	24.2237	23.1501	23.9268	25.6997	24.4554	21.0787	25.5166	24.9534	23.3284	22.1962	21.2183	22.5249	22.7207	22.1938	22.5628	1	Q9C0C2	GPVKSPAECREEHSKTPEERSLPSDLAFNGD	182 kDa tankyrase-1-binding protein
NUCKS1	202	T	29.0498	28.925	29.5884	29.3994	29.4014	29.3804	27.9911	29.3434	29.3317	28.8387	29.2213	28.5961	30.2656	30.324	30.1493	30.4569	30.3509	27.3996	26.3138	25.5244	27.9325	27.0641	26.8927	29.6751	29.6812	29.4129	29.0737	28.9619	28.7901	1	Q9H1E3	GKVGRPTASKASKEKTPSPKEEDEEPESPPE	Nuclear ubiquitous casein and cyclin-dependent kinase substrate 1
SLC38A1	54	T	25.1107	20.7618	25.8023	25.7079	24.8625	25.8078	24.6115	21.5227	26.4195	24.998	22.1721	25.5685	27.3676	22.3706	23.7463	27.259	23.2365	21.815	21.6097	21.5108	21.3971	19.9677	21.4838	22.2635	23.0923	22.0602	26.7863	23.099	22.2092	0.999126	Q9H2H9	INSKFISDRESRRSLTNSHLEKKKCDEYIPG	Sodium-coupled neutral amino acid transporter 1
UNC45A	15	T	23.1939	21.878	24.2524	23.2224	20.7864	21.1671	20.743	22.1615	21.762	21.3659	22.1875	20.9163	25.4601	24.7863	26.3155	24.988	24.5722	21.6103	21.8022	21.3333	22.3728	20.3301	20.7902	24.2699	24.4702	24.0418	25.0595	24.8526	24.9786	1	Q9H3U1	_MTVSGPGTPEPRPATPGASSVEQLRKEGNE	Protein unc-45 homolog A
UNC45A	8	T	23.1939	21.4511	24.2524	20.0925	21.4556	21.4953	21.6588	22.397	22.6073	20.6814	21.5744	22.1755	25.4601	24.7863	26.3155	24.988	24.5722	22.0491	21.6989	21.564	21.2858	21.7674	21.1519	24.2699	24.4702	24.0418	25.0595	24.8526	24.9786	1	Q9H3U1	________MTVSGPGTPEPRPATPGASSVEQ	Protein unc-45 homolog A
EPB41L1	475	T	23.7627	22.833	24.6617	21.0134	21.911	24.0397	22.1484	21.9854	21.664	22.3243	21.384	21.4416	23.2731	23.554	24.0426	23.7686	23.5008	21.2869	22.2633	21.4953	23.8387	21.0454	20.7171	22.6222	22.5064	21.9054	21.2578	22.1341	22.914	0.999658	Q9H4G0	ESGGQRSEAEEGEVRTPTKIKELKPEQETTP	Band 4.1-like protein 1
FAM83D	367	T	21.1834	23.4224	22.3643	24.6759	23.8955	21.2133	20.9056	24.6778	24.4779	24.1015	24.707	23.6497	26.0793	23.0806	26.6088	26.2413	25.3473	21.7743	21.5255	21.0837	21.2397	20.8896	20.5677	24.3576	25.2571	21.5722	24.9698	24.5887	24.075	0.990525	Q9H4H8	AEGKAERKPHDCESSTVSEEDYFSSHRDELQ	Protein FAM83D
SENP3	176	T	22.1571	20.94	22.7297	21.7083	21.084	21.7207	20.3801	24.0007	23.5785	23.6701	23.7405	22.5025	25.6108	23.4461	23.6944	25.1332	25.1729	20.5904	21.3887	21.3489	21.7832	21.1653	20.7784	22.1018	22.7635	22.2818	21.883	22.8758	22.3879	1	Q9H4L4	LAHPKNHLSPQQGGATPQVPSPCCRFDSPRG	Sentrin-specific protease 3
CCDC86	65	T	25.1357	25.0774	24.1217	21.7026	19.7532	22.0476	23.3627	24.5548	25.0187	21.0097	23.4878	23.5436	23.7161	23.3914	23.8889	27.5012	26.2984	24.3103	22.2764	20.1645	24.4402	20.3555	20.7674	21.2308	26.2536	21.895	22.9189	22.7017	22.0138	0.866313	Q9H6F5	SVQRAGLGSPERPPKTSPGSPRLQQGAGLES	Coiled-coil domain-containing protein 86
REEP4	196	T	21.6628	21.0996	25.1383	21.6218	21.6845	21.4483	20.795	21.4225	24.3977	24.2299	23.8822	21.7245	26.0355	26.0966	26.3382	26.1149	25.1219	21.4358	22.1065	21.8735	21.6804	20.9907	20.8341	22.3732	24.7644	24.225	22.0117	23.2261	21.2239	1	Q9H6H4	RPPIGYRAGGLQDSDTEDECWSDTEAVPRAP	Receptor expression-enhancing protein 4
DOCK5	1794	T	21.3794	21.6238	21.7483	22.1105	21.6612	21.5227	22.2058	22.8022	21.2217	22.1274	21.2066	20.8039	22.8137	22.9117	23.6609	23.288	22.2267	22.2249	21.3528	21.5856	22.3125	20.893	21.0688	22.2485	21.4176	21.1377	22.834	21.6003	21.994	0.999999	Q9H7D0	GSSPPQSTPLSPPPLTPKATRTLSSPSLQTD	Dedicator of cytokinesis protein 5
SUDS3	49	T	26.0311	25.8801	26.3397	25.4195	25.9625	25.6972	24.297	25.8449	25.6491	25.1437	25.5327	25.2483	27.0726	27.0563	27.6187	27.0277	26.7886	20.9303	22.1906	20.6063	21.4534	21.4508	20.9578	25.2545	25.3102	25.3251	25.04	22.8408	25.166	1	Q9H7L9	EDDERSCRGRESDEDTEDASETDLAKHDEED	Sin3 histone deacetylase corepressor complex component SDS3
SUDS3	244	T	23.5904	23.2873	24.1965	21.694	20.4405	22.9069	21.444	22.6191	21.6468	21.6764	21.3513	21.0292	24.984	23.2832	25.3886	23.2923	23.2293	21.2227	20.8725	21.2243	21.2429	20.8856	21.1601	21.8725	22.4564	22.5853	23.5901	22.5403	22.6497	0.999772	Q9H7L9	PKRPASPSSPEHLPATPAESPAQRFEARIED	Sin3 histone deacetylase corepressor complex component SDS3
PHAX	353	T	22.0938	21.8506	22.0258	21.8413	21.7004	21.2618	20.7313	22.5665	22.085	22.2009	21.7071	21.0862	25.3032	24.19	23.4228	25.7189	25.0932	22.2322	21.4549	21.4137	22.2387	20.6143	21.4136	21.968	23.6359	21.4328	22.9848	22.2572	21.8127	0.877945	Q9H814	IKSLNFQEDDDTSRETFASDTNEALASLDES	Phosphorylated adapter RNA export protein
PHAX	349	T	20.812	21.4094	22.6888	20.9778	21.1052	20.7729	21.0752	21.3695	21.2837	21.4765	21.5002	21.0859	25.3032	24.19	24.2343	25.7189	25.0932	21.379	21.448	21.2522	22.1129	20.5081	20.7596	22.9538	23.6359	20.6214	22.1341	22.7374	22.2872	0.866638	Q9H814	MKQAIKSLNFQEDDDTSRETFASDTNEALAS	Phosphorylated adapter RNA export protein
MEAF6	120	T	21.2204	21.1949	21.6578	22.6858	21.3445	21.1338	21.6816	21.7581	21.4211	21.4941	22.0836	21.1892	25.2516	25.1426	26.244	25.388	21.6451	21.1526	22.2178	21.4076	21.9414	21.6234	21.7402	21.7543	22.0488	21.8437	21.7852	22.3679	22.6243	0.942511	Q9HAF1	GVQDQLIEKREPGSGTESDTSPDFHNQENEP	Chromatin modification-related protein MEAF6
MEAF6	124	T	22.2543	21.1119	22.0035	20.3879	21.6261	20.9667	20.3189	21.8103	21.9109	21.4653	21.9739	21.975	25.2516	25.1426	26.244	22.3797	22.6931	22.1615	21.5606	21.1877	22.5758	20.7982	21.0573	22.6267	22.4116	21.6127	22.709	22.4917	21.6328	0.817679	Q9HAF1	QLIEKREPGSGTESDTSPDFHNQENEPSQED	Chromatin modification-related protein MEAF6
BCL2L12	117	T	21.4103	20.7755	21.5601	22.6162	21.6841	20.5921	20.7317	22.401	21.4599	21.8733	22.6159	21.284	24.0433	23.2443	25.1015	25.7659	22.4491	22.6186	21.2402	21.589	22.0451	21.0132	20.3231	22.3231	23.0791	21.8692	22.7376	22.7457	21.9686	0.999998	Q9HB09	AAFLRRGEAAGSPVPTPPRSPAQEEPTDFLS	Bcl-2-like protein 12
RIC8A	441	T	22.5559	21.3835	21.3563	21.3267	22.0007	21.4073	21.3803	21.5775	23.493	23.9647	23.6912	20.4826	25.3491	25.4147	25.7319	22.6617	25.0739	21.0808	22.0138	21.3483	21.9553	20.5013	21.0963	23.9461	23.5914	22.6422	22.1731	24.6501	24.5089	0.999986	Q9NPQ8	MAGGRPEGQYSEDEDTDTDEYKEAKASINPV	Synembryn-A
RIC8A	443	T	21.238	22.0046	22.3738	21.4907	21.1337	21.0992	20.8159	22.7846	22.595	23.9647	23.6912	21.8713	25.3491	25.4147	25.7319	23.6947	25.0739	20.772	21.8811	20.6059	22.1159	20.2055	20.3064	23.9461	23.5914	22.2646	21.5625	24.6501	24.5089	0.999911	Q9NPQ8	GGRPEGQYSEDEDTDTDEYKEAKASINPVTG	Synembryn-A
INCENP	832	T	21.3158	21.5503	21.9726	23.3087	23.1574	23.0991	20.9611	24.2126	23.1817	23.9791	21.3873	22.6795	26.7894	25.4889	27.1095	25.7351	25.7771	21.9412	21.6981	21.1946	22.5155	20.561	21.7054	22.2605	22.5527	23.4707	22.0117	22.0724	21.6317	0.999999	Q9NQS7	INPDNYGMDLNSDDSTDDEAHPRKPIPTWAR	Inner centromere protein
INCENP	213	T	24.765	24.8832	21.2026	20.7071	23.463	24.0252	24.1069	24.7098	21.7972	24.3886	24.5055	23.806	23.187	26.0492	27.5037	25.6186	25.007	21.6712	21.3553	21.5661	21.323	21.9941	20.7279	26.0301	26.1594	22.8109	21.1129	25.244	26.6983	0.997968	Q9NQS7	PTPASATAPTSQGIPTSDEESTPKKSKARIL	Inner centromere protein
INCENP	219	T	20.3389	21.2232	22.2459	21.6636	20.5475	22.011	21.395	22.0085	21.831	20.8437	21.6443	21.0482	24.6113	22.6627	26.3599	22.4252	22.4893	22.6727	21.9876	21.4336	21.4537	21.0668	21.5589	22.5288	24.4885	24.0504	25.218	23.3415	23.6708	0.861811	Q9NQS7	TAPTSQGIPTSDEESTPKKSKARILESITVS	Inner centromere protein
ANLN	397	T	23.1974	21.2218	22.4618	20.7858	21.4536	22.5375	20.9845	21.6479	22.4762	22.4176	22.0001	21.487	25.3545	23.1157	26.4397	23.2082	22.1912	21.9523	22.2911	21.456	20.3829	20.5687	20.8445	22.1945	24.4048	22.105	24.2753	25.3377	24.7868	0.999636	Q9NQW6	QEHSKESPARSTPHRTPIITPNTKAIQERLF	Actin-binding protein anillin
ANLN	401	T	23.1974	20.3517	21.0834	21.8577	20.8356	22.2032	21.4398	22.1757	21.8206	22.0281	21.7795	20.6628	25.3545	23.1415	26.4397	23.6896	23.0178	21.1855	22.5372	20.9086	21.5452	20.5617	21.1929	22.2553	24.4048	21.3492	24.2753	25.3377	24.7868	0.998879	Q9NQW6	KESPARSTPHRTPIITPNTKAIQERLFKQDT	Actin-binding protein anillin
UTP3	362	T	21.5627	21.4355	22.1941	21.7978	21.2994	22.0448	21.3287	21.1069	22.0113	21.5948	21.9181	21.3647	23.5048	23.4642	22.9248	23.8418	22.3368	22.2912	21.4911	21.5088	21.7401	21.1743	20.7365	23.6186	23.1087	23.0609	22.0366	22.5084	22.7947	1	Q9NQZ2	KPKSVSKTSAAACAVTDLSDDSDFDEKAKLK	Something about silencing protein 10
BCLAF1	402	T	20.8936	21.0154	22.3763	21.0701	21.1093	21.1347	20.8483	22.6053	22.0554	21.7307	21.6952	20.3558	23.0856	22.7746	23.9494	23.2894	23.1498	21.2852	20.7222	21.0882	21.3868	21.1505	21.8784	24.7579	23.8375	20.8028	23.988	24.5094	25.2341	1	Q9NYF8	KESGKQKFNDSEGDDTEETEDYRQFRKSVLA	Bcl-2-associated transcription factor 1
BCLAF1	405	T	20.8933	20.3834	21.737	21.4476	21.4874	21.3135	20.6033	23.2192	21.6683	21.5245	22.2844	20.5692	22.8926	23.5871	22.9569	23.1582	22.8264	20.1547	21.8698	21.8129	20.7959	21.2305	21.5847	24.7579	23.8375	21.3482	23.988	24.5094	25.2341	0.999982	Q9NYF8	GKQKFNDSEGDDTEETEDYRQFRKSVLADQG	Bcl-2-associated transcription factor 1
BCLAF1	257	T	24.8523	24.7497	25.7506	25.1549	25.133	24.9065	24.3302	24.3023	24.5324	25.3257	25.4365	24.8632	26.188	26.3751	24.0805	23.3067	23.4997	21.613	21.7068	21.6477	22.3276	20.287	21.5883	22.1423	22.4918	22.2945	21.027	22.2771	22.4127	0.999999	Q9NYF8	CSDAPMLSTVHSAKNTPSQHSHSIQHSPERS	Bcl-2-associated transcription factor 1
KIAA1468	183	T	22.2761	20.5895	22.2043	22.0342	22.0084	21.5577	21.465	22.2013	21.9166	21.3902	22.5304	21.1316	23.5021	23.3092	24.0853	22.801	23.5251	21.6227	20.8183	21.1987	22.1904	20.9465	20.9655	25.1069	21.566	21.6191	22.1342	22.7648	22.7758	0.996445	Q9P260	TASGGGQLNRAGSISTLDSLDFARYSDDGNR	LisH domain and HEAT repeat-containing protein KIAA1468
PI4KB	263	T	21.8551	19.7585	21.5149	23.521	21.6706	21.7525	21.7155	22.8082	22.0819	22.5228	20.963	21.5604	22.8442	22.9731	23.966	22.8597	24.5989	22.3679	21.8363	20.6953	21.7987	20.6595	21.8294	22.1767	21.8296	20.9353	22.3208	21.9641	21.9284	0.92885	Q9UBF8	AHRKRELPSLSPAPDTGLSPSKRTHQRSKSD	Phosphatidylinositol 4-kinase beta
TJP2	925	T	21.1099	21.7975	21.9518	21.5748	21.9316	21.8365	20.1298	22.5325	22.2063	21.9226	20.6801	21.3908	23.5512	25.0901	24.9276	26.0445	26.0982	22.1947	21.1042	21.2365	21.7039	21.4953	21.9629	24.7939	23.769	22.2236	25.269	24.3772	22.331	1	Q9UDY2	DYLSCDSRLISDFEDTDGEGGAYTDNELDEP	Tight junction protein ZO-2
TJP2	933	T	20.9491	21.6991	21.9725	22.1118	21.6266	20.9087	20.6316	21.3999	22.1126	21.6321	21.7979	22.8735	23.236	25.0901	24.9276	26.0445	26.0982	21.7792	21.7066	21.7119	22.0312	20.6989	21.2539	24.7939	23.769	21.4386	25.269	24.3772	22.2094	0.999998	Q9UDY2	LISDFEDTDGEGGAYTDNELDEPAEEPLVSS	Tight junction protein ZO-2
NDRG3	329	T	20.8351	21.4326	22.3184	21.8694	21.7551	21.1226	21.0522	21.8807	23.0405	23.5637	22.5471	20.8288	26.0021	24.0298	25.4007	22.7042	23.4804	21.5582	22.0632	20.7101	22.5144	20.7217	21.7144	25.1979	23.2845	23.8203	26.2336	26.035	25.8458	0.999172	Q9UGV2	GYIPSASMTRLARSRTHSTSSSLGSGESPFS	Protein NDRG3
NDRG3	332	T	21.4814	20.9025	22.8166	21.4159	20.9097	21.4192	21.5902	22.3437	21.825	22.9741	23.5377	21.637	23.7306	23.8965	24.8122	23.1468	23.2873	21.2739	21.6889	20.69	20.5575	21.2022	21.3034	21.8826	21.9953	21.1442	23.2814	21.9896	22.8602	0.856556	Q9UGV2	PSASMTRLARSRTHSTSSSLGSGESPFSRSV	Protein NDRG3
NOL12	141	T	20.9643	21.0711	21.8199	22.1347	21.8068	21.322	20.6437	24.6771	22.4417	24.3903	24.6388	21.9465	23.4291	23.4464	24.1126	22.2275	25.5755	21.6922	21.0079	21.2973	21.6995	20.4797	20.6644	24.3467	24.6293	22.4465	22.0125	23.8617	20.9637	0.827504	Q9UGY1	PEGGAGDRSEEEASSTEKPTKALPRKSRDPL	Nucleolar protein 12
SUN2	107	T	23.1346	23.0595	23.9032	20.5758	22.2747	22.5907	20.9442	23.329	23.4968	21.8271	22.8843	21.4683	26.2858	26.0886	24.8739	25.36	25.1537	21.5735	21.4047	22.3595	21.3013	21.0963	21.4032	24.3225	23.5673	23.6143	24.1316	24.298	24.2945	0.999987	Q9UH99	DANWGEDLRVRRRRGTGGSESSRASGLVGRK	SUN domain-containing protein 2
BAIAP2L1	248	T	22.7483	21.4425	21.7152	22.1911	21.4935	20.5833	20.4226	21.793	20.7622	22.05	22.5951	21.8936	25.1154	24.6616	23.3612	23.1791	23.1936	22.214	21.4343	21.5849	22.1334	20.9096	21.9356	23.2636	22.0885	21.9683	21.515	24.3936	22.3439	0.999588	Q9UHR4	IKVPEKIMNMIEEIKTPASTPVSGTPQASPM	Brain-specific angiogenesis inhibitor 1-associated protein 2-like protein 1
BAIAP2L1	252	T	22.064	20.9174	22.1471	21.0856	21.7021	22.0111	20.2062	22.2744	21.9764	21.8509	21.3825	21.223	25.1154	24.6616	23.1488	22.9087	23.1397	21.5461	22.762	20.787	21.4505	20.7827	20.5418	23.2636	23.1784	21.7677	22.6486	24.3936	22.194	0.984438	Q9UHR4	EKIMNMIEEIKTPASTPVSGTPQASPMIERS	Brain-specific angiogenesis inhibitor 1-associated protein 2-like protein 1
BAIAP2L1	257	T	20.7936	21.8586	22.4506	21.0695	22.1269	21.7777	21.4836	21.9009	22.3688	21.0849	21.2182	21.1638	25.1154	24.6616	24.2532	23.1497	23.8028	22.1016	21.338	20.9215	22.3082	20.5365	21.2655	23.2636	22.0096	21.6816	22.9971	24.3936	22.6154	0.999844	Q9UHR4	MIEEIKTPASTPVSGTPQASPMIERSNVVRK	Brain-specific angiogenesis inhibitor 1-associated protein 2-like protein 1
RABGEF1	229	T	20.7436	22.6761	21.7374	21.6694	22.1985	22.3999	21.0893	22.0336	21.6746	23.9605	21.3413	21.7201	23.3416	26.2613	23.865	23.0422	26.7052	21.5568	21.3947	21.0597	21.3967	20.569	20.238	22.3897	22.5426	23.9857	22.6307	25.1784	24.5394	0.846669	Q9UJ41	YIMTRLYKYVFCPETTDDEKKDLAIQKRIRA	Rab5 GDP/GTP exchange factor
TSR3	261	T	22.1763	20.456	21.7737	21.6657	21.8139	21.4056	20.9891	22.394	22.0014	21.3147	21.5858	21.6147	25.2855	23.2513	25.7737	25.1	22.9716	21.5772	22.2743	21.5939	22.0826	20.4505	22.054	22.1767	22.5912	22.1794	23.1522	22.8324	22.9753	0.999812	Q9UJK0	GNPNRPVASTRLPSDTDDSDASEDPGPGAER	Ribosome biogenesis protein TSR3 homolog
ERRFI1	332	T	23.2963	22.1108	23.5532	26.8037	26.6534	26.7771	23.4749	25.8006	25.953	27.3632	27.5287	25.6764	23.6093	27.4845	27.0247	26.9446	27.1677	21.8628	20.4848	20.7546	21.6754	19.814	21.532	22.3601	26.6429	25.7408	25.5062	21.1358	25.0364	0.99984	Q9UJM3	PKVPPREPLSPSNSRTPSPKSLPSYLNGVMP	ERBB receptor feedback inhibitor 1
CCNL1	325	T	21.8851	20.9609	21.3794	22.1522	21.3569	22.1934	21.5559	22.1339	22.4646	21.6726	21.126	21.4355	23.5247	22.6687	24.0057	23.5535	22.9776	22.0401	21.4251	21.0365	21.5193	21.0086	22.1074	21.9299	23.9723	24.4551	22.7321	21.3789	23.4986	0.999959	Q9UK58	LQEAKLKAKGLNPDGTPALSTLGGFSPASKP	Cyclin-L1
RALY	286	T	28.3283	26.9022	28.2209	28.524	28.5638	28.7687	25.4373	27.4447	28.32	28.3725	28.9442	27.2785	28.6593	29.0218	29.785	29.0557	29.2808	24.6409	24.0155	21.3092	24.8225	24.2641	24.439	29.7156	25.6378	28.7056	28.7917	29.5929	29.5213	1	Q9UKM9	GEARTRDDGDEEGLLTHSEEELEHSQDTDAD	RNA-binding protein Raly
RALY	298	T	28.767	27.7451	29.2554	28.8398	28.7663	29.0023	26.9525	29.4206	29.1461	29.0143	29.5327	28.4432	29.9261	29.8081	30.34	30.163	30.3902	27.1524	25.451	21.2434	27.4333	25.5968	24.2299	30.3009	30.5251	29.4921	30.3839	30.3454	30.0902	1	Q9UKM9	GLLTHSEEELEHSQDTDADDGALQ_______	RNA-binding protein Raly
CCPG1	184	T	20.6159	21.2379	21.409	21.4695	21.2874	21.3141	21.3762	21.9493	21.1993	21.6503	21.2028	21.7246	22.8039	22.4589	23.2987	22.8893	22.0765	21.3415	21.3515	20.9618	20.4785	20.6708	20.907	24.3836	24.5909	24.2618	22.6923	21.5887	22.2381	0.999999	Q9ULG6	NQPSPAFRRRRARKKTVSASESEDRLVAEQE	Cell cycle progression protein 1
ANKRD50	1171	T	21.3989	21.117	22.4551	21.8435	21.1223	21.6789	20.6485	21.5883	21.915	20.5972	21.9065	21.7451	22.8888	24.5305	23.8743	23.7891	22.6256	21.2046	21.3973	21.6271	20.8807	20.3471	20.5818	22.1625	22.5099	21.4314	24.2546	24.3991	22.3548	0.809341	Q9ULJ7	GPTHAFSSPSESPDSTVDRQKSSLSNNSLKS	Ankyrin repeat domain-containing protein 50
COL17A1	97	T	23.7893	23.6796	25.2292	23.3401	22.636	23.6995	20.9859	21.9929	21.3181	22.0051	21.415	21.9163	23.7122	22.7234	24.0178	23.5306	23.0875	21.8156	21.3908	21.2281	21.0554	20.2328	20.8608	22.0843	22.3957	21.5749	22.6296	22.1318	22.9719	0.999914	Q9UMD9	RAHSPASTLPNSPGSTFERKTHVTRHAYEGS	Collagen alpha-1(XVII) chain;120 kDa linear IgA disease antigen;97 kDa linear IgA disease antigen
PPP6R1	668	T	23.2774	20.7561	22.2501	21.2363	21.4459	24.4387	20.9955	21.5222	24.8032	22.3079	20.8615	23.0601	25.9191	25.6959	26.4391	24.8411	22.4355	21.3194	21.4867	21.3708	21.6635	21.4526	20.6778	22.2824	26.342	22.3481	21.8607	25.5627	21.8874	0.878025	Q9UPN7	GARLGQPPGVRSGGSTDSEDEEEEDEEEEED	Serine/threonine-protein phosphatase 6 regulatory subunit 1
SRRM2	1413	T	22.6011	20.8952	21.5828	21.6868	20.7922	21.8329	20.6328	21.1626	22.1989	22.0391	22.2656	21.1527	22.5873	25.1323	26.807	25.3208	25.5323	21.0757	20.9044	21.8844	20.8384	20.6736	21.5032	22.1817	24.7955	22.2535	22.8451	22.6208	22.5877	0.999972	Q9UQ35	SNQSISSPVLDAVPRTPSRERSSSASSPEMK	Serine/arginine repetitive matrix protein 2
SRRM2	1492	T	21.7751	21.6592	21.4154	22.3196	21.6781	21.5716	20.847	21.3973	20.9512	21.2455	21.7829	22.8429	22.837	22.9335	24.8996	23.6899	23.5789	21.6709	21.7527	21.1799	21.3087	20.6968	21.0496	27.9899	27.9811	27.8482	27.5463	28.3408	28.3696	1	Q9UQ35	RSECDSSPEPKALPQTPRPRSRSPSSPELNN	Serine/arginine repetitive matrix protein 2
SRRM2	1453	T	25.3075	25.3542	26.5664	25.2292	25.5232	25.3954	25.3396	26.2753	26.0364	26.0828	26.6258	26.3951	27.6762	27.4916	27.4305	27.3012	26.7581	24.9492	22.2814	21.2182	25.0275	23.3024	22.8627	23.7898	21.2766	21.452	24.1185	22.8268	21.6149	0.998622	Q9UQ35	RSRSGSSPGLRDGSGTPSRHSLSGSSPGMKD	Serine/arginine repetitive matrix protein 2
SRRM2	1472	T	24.6964	23.9673	24.717	25.1804	25.1335	25.1657	24.7668	25.3561	26.0097	25.1393	25.9155	25.2576	27.6259	27.4408	27.5112	27.4915	26.9463	20.7113	20.9706	20.6779	21.1682	21.5421	21.3066	28.0706	27.8573	27.4908	27.7828	28.1013	28.0177	1	Q9UQ35	HSLSGSSPGMKDIPRTPSRGRSECDSSPEPK	Serine/arginine repetitive matrix protein 2
SRRM2	2069	T	27.3248	27.3283	27.9363	27.405	27.7159	27.5976	26.4661	28.3775	27.93	28.2565	28.1887	27.3346	30.1482	30.0991	30.0641	29.9064	29.4519	26.3183	25.5568	24.1826	26.0395	25.1363	24.6308	26.2249	26.1761	25.7252	26.19	25.8431	25.741	1	Q9UQ35	SRSRTPRTARGKRSLTRSPPAIRRRSASGSS	Serine/arginine repetitive matrix protein 2
SRRM2	1071	T	27.249	27.387	27.9117	27.5242	27.5237	27.7146	27.2126	28.0383	28.0926	28.0142	28.0922	27.6718	29.3362	29.3071	28.976	29.0663	28.8947	26.3061	25.4312	20.8666	26.4102	25.4389	25.1941	27.6834	27.8018	27.6555	27.8267	27.9545	27.7371	0.904746	Q9UQ35	QLKGQSQTSPDHRSDTSSPEVRQSHSESPSL	Serine/arginine repetitive matrix protein 2
SRRM2	383	T	21.9146	21.0195	21.8927	24.217	21.8063	21.5621	24.463	21.6784	21.236	24.534	22.4763	25.1106	22.8624	23.0763	23.0045	22.9207	23.5639	21.3351	22.1359	21.258	22.033	21.036	20.2352	22.5431	22.8347	22.0999	22.4013	22.1322	21.7122	0.854236	Q9UQ35	PLLAERHGGSPQPLATTPLSQEPVNPPSEAS	Serine/arginine repetitive matrix protein 2
SRRM2	384	T	26.1403	25.7268	26.2764	21.4709	26.2394	26.3267	25.1852	21.4424	26.6197	26.5729	27.0392	26.5578	23.1807	28.1865	27.7273	27.6982	27.7014	25.8119	25.866	21.5538	25.952	23.6516	21.6316	22.687	21.8571	21.3263	21.964	22.4411	22.0584	0.99904	Q9UQ35	LLAERHGGSPQPLATTPLSQEPVNPPSEASP	Serine/arginine repetitive matrix protein 2
SRRM2	400	T	24.5498	22.0895	25.7047	25.4085	25.8658	25.2776	24.1243	26.4561	26.4576	25.7941	26.0516	25.9536	26.3437	22.706	25.9637	25.6631	25.492	21.7477	21.2672	20.6237	21.6616	21.0899	22.1058	27.2321	25.8715	26.6857	26.8719	26.7584	25.0789	0.964783	Q9UQ35	PLSQEPVNPPSEASPTRDRSPPKSPEKLPQS	Serine/arginine repetitive matrix protein 2
SRRM2	2104	T	27.0453	26.5679	27.5995	27.3723	27.4199	27.5487	26.4503	28.0068	28.1972	28.0371	27.7418	27.5152	29.9445	29.8705	29.734	29.5388	29.4318	25.0297	25.0841	24.3213	24.8923	24.4811	24.1121	28.3857	28.2445	28.4297	28.1174	28.7748	28.6485	1	Q9UQ35	RSATPPATRNHSGSRTPPVALNSSRMSCFSR	Serine/arginine repetitive matrix protein 2
SRRM2	983	T	25.5289	25.2907	26.3103	26.0376	25.3823	26.1526	25.2344	26.1104	26.3281	26.6553	26.7653	25.9557	28.4851	27.7695	27.609	27.3786	27.5227	22.5395	21.8952	21.8136	23.9108	23.0552	23.0266	27.0577	27.0905	26.895	26.4791	26.8452	26.936	1	Q9UQ35	SHSGSSSPDTKVKPETPPRQSHSGSISPYPK	Serine/arginine repetitive matrix protein 2
SRRM2	856	T	21.4687	25.3613	24.0623	21.2728	25.6994	26.0192	25.3193	22.0939	27.2579	22.4597	26.0783	26.0681	28.9623	28.8477	24.1417	23.5857	22.8355	24.8662	24.5663	21.1634	25.0957	25.1573	24.4658	27.7872	27.7482	22.4309	21.9087	28.5639	28.1054	0.996212	Q9UQ35	HPKVKSGTPPRQGSITSPQANEQSVTPQRRS	Serine/arginine repetitive matrix protein 2
SRRM2	866	T	26.2395	26.2166	27.0702	26.7388	26.9111	26.8713	25.2371	26.683	26.8005	27.2537	27.222	26.6481	28.534	28.2825	28.2882	28.2932	27.8737	25.4839	24.9036	20.5175	25.1094	24.6228	23.8057	27.57	27.2957	27.7165	27.5412	27.9469	28.1935	1	Q9UQ35	RQGSITSPQANEQSVTPQRRSCFESSPDPEL	Serine/arginine repetitive matrix protein 2
SRRM2	1880	T	27.7528	27.5947	28.3379	27.8333	27.6531	27.6802	26.6656	28.1304	28.2091	28.2716	28.5003	28.167	29.8317	30.2703	30.2981	29.8896	29.6274	27.5963	26.72	25.5512	26.8282	26.354	25.8984	27.5668	27.3899	27.4273	27.4009	27.1741	27.2023	0.999999	Q9UQ35	RSRASPATHRRSRSRTPLISRRRSRSRTSPV	Serine/arginine repetitive matrix protein 2
SRRM2	1927	T	25.1002	25.3367	25.8681	25.5244	25.6862	25.6258	25.3211	26.4302	26.0437	26.1979	26.4149	22.3923	27.7065	27.6749	27.6706	27.3886	27.1877	25.6429	25.5042	24.0623	25.6132	24.8464	24.9167	26.0963	25.9359	25.682	25.8273	25.9707	26.3829	1	Q9UQ35	RSRASPVSRRRSRSRTPPVTRRRSRSRTPTT	Serine/arginine repetitive matrix protein 2
SRRM2	348	T	21.9196	21.5421	20.835	22.1341	21.6764	21.4541	21.4271	21.4031	22.5386	21.6106	22.2632	21.0399	22.5655	23.9932	23.9779	23.492	22.4994	20.9912	21.8173	21.6604	22.3356	21.2403	21.166	25.2408	22.5215	24.6054	24.9336	21.9802	25.6732	0.759476	Q9UQ35	SPYEDKDKDKKEKSATRPSPSPERSSTGPEP	Serine/arginine repetitive matrix protein 2
SRRM2	367	T	21.8142	21.5687	21.9955	21.4963	21.0289	21.7384	21.4823	20.6403	22.5711	21.0271	21.5545	22.0481	22.5912	22.9405	23.5863	22.6472	22.0905	21.5896	21.6098	21.7053	20.9587	21.1945	21.7084	24.7149	24.5596	21.9047	21.9741	22.9201	22.6226	1	Q9UQ35	PSPERSSTGPEPPAPTPLLAERHGGSPQPLA	Serine/arginine repetitive matrix protein 2
SRRM2	848	T	27.1183	26.6418	27.5082	27.365	27.3078	21.756	21.0641	27.9447	28.262	27.4855	27.6907	27.3654	30.082	24.4318	29.8731	29.9007	29.5574	26.2783	24.8612	21.4441	26.5955	26.1531	25.5741	29.4777	29.3989	29.1433	29.0681	29.5108	29.4487	0.999377	Q9UQ35	QSHSSSSPHPKVKSGTPPRQGSITSPQANEQ	Serine/arginine repetitive matrix protein 2
SRRM2	829	T	21.3967	21.396	22.1927	21.8515	21.8185	21.8348	20.8074	21.9003	21.9567	21.1969	22.271	21.808	23.2781	23.2332	24.6896	22.6913	22.3248	21.6781	22.0773	20.4871	20.9994	21.4088	20.4282	27.3351	27.7902	27.8774	26.7982	28.0547	28.1295	0.981003	Q9UQ35	RSRSSSSPPPKQKSKTPSRQSHSSSSPHPKV	Serine/arginine repetitive matrix protein 2
SRRM2	2034	T	25.4827	26.1723	26.478	26.0565	26.4035	26.4688	25.6364	26.7533	26.8334	27.0001	26.7752	26.1909	28.6742	28.7494	28.7262	27.9909	28.3387	25.6515	25.7488	24.0839	25.0929	24.9482	24.615	26.4456	26.171	25.8073	25.9554	26.954	26.4794	1	Q9UQ35	RSRTPPAIRRRSRSRTPLLPRKRSRSRSPLA	Serine/arginine repetitive matrix protein 2
SRRM2	2022	T	21.0963	24.843	25.2833	24.7945	24.7778	25.6868	24.674	25.6161	25.3418	25.6233	25.7494	25.3873	27.4357	22.291	27.4329	22.2105	26.7956	25.0372	24.5749	23.4356	24.4925	24.0582	23.7759	24.7892	24.7933	24.4978	22.4135	21.2909	22.3308	1	Q9UQ35	RSRTSPVTRRRSRSRTPPAIRRRSRSRTPLL	Serine/arginine repetitive matrix protein 2
SRRM2	1856	T	22.9735	23.2467	24.1717	23.102	23.3716	24.0318	22.1002	23.871	23.595	24.1121	24.2924	23.8725	25.9746	25.9897	26.0187	26.0116	22.7293	22.1646	21.235	21.1033	22.3425	20.9994	21.5129	22.5517	23.4287	23.3697	23.3669	22.4049	23.1441	0.932575	Q9UQ35	RSRTPPTSRKRSRSRTSPAPWKRSRSRASPA	Serine/arginine repetitive matrix protein 2
SRRM2	885	T	19.9716	20.8029	22.0861	23.538	20.2185	21.1941	23.5047	21.2138	21.4549	24.3928	21.888	24.1351	23.0644	23.0401	25.5287	23.5501	22.0921	21.5912	20.9151	22.1829	21.9373	20.831	21.532	25.0756	23.3738	22.0688	21.9223	21.912	25.6622	0.999931	Q9UQ35	RSCFESSPDPELKSRTPSRHSCSGSSPPRVK	Serine/arginine repetitive matrix protein 2
SRRM2	903	T	21.2033	24.4306	24.2173	24.7239	24.7554	24.8549	20.9992	25.034	25.121	24.9851	24.976	24.8974	26.5232	26.697	26.4649	26.2935	26.0514	22.0458	23.9308	21.6742	23.5619	20.9243	21.0645	25.8091	25.8124	25.5464	25.6781	26.3426	25.8436	0.985141	Q9UQ35	RHSCSGSSPPRVKSSTPPRQSPSRSSSPQPK	Serine/arginine repetitive matrix protein 2
SRRM2	945	T	21.6692	21.4277	22.0937	21.6311	20.7913	21.2722	21.1822	22.6427	21.6832	22.0903	22.3415	24.8514	28.3451	28.0245	23.238	28.0603	27.4042	21.8375	22.0963	20.6959	22.0658	20.5689	20.5179	27.2261	27.0125	27.051	21.3406	21.82	21.8477	0.936693	Q9UQ35	HSGSSSPSPSRVTSRTTPRRSRSVSPCSNVE	Serine/arginine repetitive matrix protein 2
SRRM2	946	T	22.1034	21.4179	25.1911	21.8875	24.7491	24.9482	24.3953	25.8191	21.5693	20.7877	22.2674	24.8514	28.3451	28.0245	28.2704	22.6072	27.4042	21.3417	22.5071	20.5301	22.0361	21.3496	20.8718	27.2261	27.0125	27.051	22.7019	22.094	22.4057	0.953721	Q9UQ35	SGSSSPSPSRVTSRTTPRRSRSVSPCSNVES	Serine/arginine repetitive matrix protein 2
KDM2A	713	T	22.3296	21.0868	21.639	21.5934	20.9068	21.6897	21.049	21.919	21.9267	21.0674	21.9892	22.0118	22.7103	24.5589	22.8092	22.784	23.3437	21.4238	23.1652	21.1923	22.1407	20.7613	21.5213	21.6855	21.37	21.6958	22.8661	24.5281	21.603	0.999992	Q9Y2K7	QAKVLRPLRSCDEPLTPPPHSPTSMLQLIHD	Lysine-specific demethylase 2A
WBP11	252	T	21.5009	21.3964	22.6474	22.2988	21.5351	23.1771	22.2298	24.3137	24.2456	23.7947	22.4362	21.6323	25.664	25.2817	25.4664	22.8861	25.0595	21.8548	21.4917	20.716	21.6571	20.6896	21.1573	21.2926	21.5245	20.6111	22.4608	23.1016	22.104	0.739225	Q9Y2W2	SPELAQRGHDDDVSSTSEDDGYPEDMDQDKH	WW domain-binding protein 11
GIT1	392	T	24.2435	24.1178	21.8197	21.511	25.0028	25.477	21.5615	22.7146	24.9303	22.2103	25.0066	21.1509	23.1237	22.8297	23.1987	27.3726	27.079	22.2375	22.9697	20.8373	21.6237	20.0297	21.9387	22.084	21.96	21.482	22.4961	22.2833	22.9764	1	Q9Y2X7	LDDQHDYDSVASDEDTDQEPLRSTGATRSNR	ARF GTPase-activating protein GIT1
SAMHD1	21	T	23.822	24.134	24.8525	20.8841	21.2285	21.7374	20.1172	21.1195	22.2907	20.9679	21.5902	21.5695	25.7517	24.6453	27.3539	25.8965	25.9721	21.0661	21.229	20.7846	21.3538	20.4996	21.9149	26.2929	27.1663	26.0452	25.6347	25.4019	22.0698	0.999991	Q9Y3Z3	SEQPSKRPRCDDSPRTPSNTPSAEADWSPGL	Deoxynucleoside triphosphate triphosphohydrolase SAMHD1
FARP1	898	T	25.5174	25.5864	21.9711	21.7548	22.1203	21.9651	21.1582	24.5554	21.9491	22.1391	23.6872	21.1964	23.433	24.0653	23.2791	22.802	22.8718	21.2786	21.763	21.3018	22.1182	21.9074	21.0415	22.2632	22.2128	21.7532	25.3829	21.5082	25.3808	0.812719	Q9Y4F1	TAADQESEDDLSASRTSLERQAPHRGNTMVH	FERM, RhoGEF and pleckstrin domain-containing protein 1
FAM179B	1339	T	20.8484	23.2483	21.5403	23.8054	24.2084	23.5289	22.5482	21.5575	23.0915	23.8567	24.3056	24.0809	22.9547	22.7336	23.8415	22.9904	21.5691	22.8002	22.0739	21.3969	21.1624	20.8885	21.579	23.7785	24.663	21.5352	24.3099	23.9042	21.8979	1	Q9Y4F4	DLFTYLKKSMDQELDTTVKVLLHKAGESNTF	Protein FAM179B
FAM179B	1340	T	21.524	23.2483	22.8488	23.8054	24.2084	23.5289	22.5482	21.7258	23.0915	23.8567	24.3056	24.0809	23.755	23.6312	23.2302	22.7912	22.3605	20.5242	21.3065	21.2758	21.2853	20.8463	21.3978	23.7785	24.663	22.1549	24.3099	23.9042	22.6353	1	Q9Y4F4	LFTYLKKSMDQELDTTVKVLLHKAGESNTFI	Protein FAM179B
CEP170B	531	T	22.9881	20.9528	21.2293	21.0144	21.7448	21.5929	22.9756	25.0305	21.9696	20.9036	21.3094	21.7887	23.5348	23.1101	23.7059	24.57	22.8083	20.9919	21.7228	20.9662	21.972	20.8946	21.8133	23.5046	21.2195	22.6809	22.2894	22.1704	22.9914	0.911456	Q9Y4F5	RPSPEKVPPVLPAPLTPHGTSPVGPPTPPPA	Centrosomal protein of 170 kDa protein B
CEP170B	535	T	20.8782	22.1296	23.0868	20.9447	20.86	21.2959	22.9756	25.0305	22.414	22.0027	22.4168	21.2637	22.7749	23.3525	23.3023	24.57	21.765	21.5953	21.9894	21.3399	21.4387	21.0019	20.5716	23.5046	21.8015	21.7741	21.4833	21.9049	22.6753	0.718874	Q9Y4F5	EKVPPVLPAPLTPHGTSPVGPPTPPPAPTDP	Centrosomal protein of 170 kDa protein B
CEP170B	542	T	21.2783	21.027	21.5766	21.1658	21.9054	21.2223	22.9756	25.0305	21.9121	21.4076	21.3304	21.5998	23.5334	23.348	23.2732	24.57	22.5231	21.6288	22.1793	21.5168	21.8359	20.2896	21.3055	23.5046	22.8291	21.2368	22.3972	22.2695	22.6547	0.999989	Q9Y4F5	PAPLTPHGTSPVGPPTPPPAPTDPQLTKARK	Centrosomal protein of 170 kDa protein B
PRRC2C	1244	T	25.9884	26.0236	24.7545	25.4137	24.9866	25.6372	25.3475	25.118	26.3425	25.5527	25.7565	25.6318	26.4756	27.6075	26.1103	27.2873	27.0604	20.8939	22.1471	21.3376	24.2313	21.3848	23.4615	25.5126	26.6058	24.2998	22.139	26.3667	26.4898	0.992247	Q9Y520	EHIPSGPLRQREESETRSESSDFEVVPKRRR	Protein PRRC2C
PRRC2C	1265	T	24.314	23.8786	24.9713	23.9572	23.7312	21.1139	23.1226	23.9697	24.0287	24.3126	24.6203	24.7706	25.1364	25.3976	25.0817	25.3961	25.3659	21.7057	21.3405	21.7999	21.2218	20.5216	20.7478	21.5113	24.7696	24.38	24.5107	22.522	24.7493	1	Q9Y520	DFEVVPKRRRQRGSETDTDSEIHESASDKDS	Protein PRRC2C
PRRC2C	1267	T	24.314	23.8786	24.9713	23.9572	23.7312	22.0231	23.1226	23.9697	24.0287	24.3126	24.6203	24.7706	25.1364	25.3976	25.0817	25.3961	25.3659	21.4195	21.9031	21.578	22.2672	21.2317	21.3525	21.4107	24.7696	24.38	24.5107	22.8454	24.7493	1	Q9Y520	EVVPKRRRQRGSETDTDSEIHESASDKDSLS	Protein PRRC2C
PRRC2C	2682	T	21.758	21.6764	22.3811	21.0415	21.5647	20.9824	20.9868	21.3881	22.4282	21.9921	21.204	21.4285	23.2772	23.436	23.7759	23.63	23.2293	21.0809	23.0587	22.9432	22.9316	20.9736	20.8825	23.1581	22.2928	21.3657	23.5599	21.6214	22.4284	0.999996	Q9Y520	IDIKPGTPPIAGRSTTPTSSPFRATSTSPNS	Protein PRRC2C
UTP18	204	T	22.529	24.2153	24.8292	20.8286	24.8029	21.7445	23.0568	24.8648	21.8738	21.8131	22.1455	23.2062	26.084	26.9959	23.5789	22.8924	25.6843	22.2056	21.8637	21.579	21.924	20.5287	22.0129	21.1963	24.3707	23.6219	22.5679	23.0173	22.2144	0.847828	Q9Y5J1	AMGGVPAWAETTKRKTSSDDESEEDEDDLLQ	U3 small nucleolar RNA-associated protein 18 homolog
DYNC1LI1	513	T	21.104	21.055	21.8764	22.0382	21.4227	20.8144	20.7276	24.1758	24.1276	20.9347	21.4656	21.6467	22.7477	22.8743	23.142	22.6102	23.1363	21.42	21.3592	20.9113	21.0622	20.5954	21.7587	22.1964	21.7751	22.5751	21.4434	22.3909	22.5349	0.999482	Q9Y6G9	ELDRITRKPVTVSPTTPTSPTEGEAS_____	Cytoplasmic dynein 1 light intermediate chain 1
DGKB	766	T	22.0015	24.7558	24.7952	21.9218	20.2808	22.0397	24.162	21.2087	21.972	21.9058	21.7657	21.6737	23.3023	24.1623	23.1435	22.7854	22.1663	22.0106	22.2544	20.3051	21.6347	20.5582	22.1066	22.7181	21.9688	21.7949	22.2932	23.5492	22.9586	0.999972	Q9Y6T7	SKSLPMQIDGEPWMQTPCTIKITHKNQAPML	Diacylglycerol kinase beta
DGKB	769	T	21.7384	24.7558	24.7952	21.2651	21.1228	21.2844	24.162	21.843	22.0268	22.1984	22.0534	21.7266	23.3755	24.1623	24.5567	23.2224	23.3431	21.3412	21.6767	21.6276	22.4904	20.4588	21.0013	22.3885	22.95	22.0931	22.1904	22.7936	22.2894	0.999985	Q9Y6T7	LPMQIDGEPWMQTPCTIKITHKNQAPMLMGP	Diacylglycerol kinase beta
DGKB	773	T	20.8862	24.7558	24.7952	21.8288	22.0818	21.582	24.162	22.2806	21.5837	21.104	22.3601	21.0064	23.3826	24.1623	24.0352	22.7966	22.7117	21.5072	21.5996	21.1056	21.5306	21.5252	21.1617	22.8484	22.3513	22.0542	21.6361	22.855	21.4186	0.999988	Q9Y6T7	IDGEPWMQTPCTIKITHKNQAPMLMGPPPKT	Diacylglycerol kinase beta
RIOK3	122	Y	21.77	21.0168	22.7057	21.7224	21.4953	21.4361	20.6381	22.2817	21.7641	21.6935	21.5439	21.8471	22.7957	22.7153	24.2287	22.517	24.345	21.6794	21.1545	21.0903	22.2959	20.8741	20.8866	22.1942	22.4638	21.6174	22.3842	22.8797	23.215	0.813398	O14730	SKVSISFENYRKVHPYEDSDSSEDEVDWQDT	Serine/threonine-protein kinase RIO3
CDC45	130	Y	21.4379	21.2286	22.5381	21.8832	21.1497	21.0702	21.5521	21.0403	21.8266	21.8109	21.6351	21.656	24.8453	24.063	23.3801	22.9532	23.1427	21.6612	22.3948	20.6328	22.4285	19.7458	20.6951	24.2455	23.9779	22.0167	22.2523	22.2128	22.4557	0.979771	O75419	IKLLIKQDDDLEVPAYEDIFRDEEEDEEHSG	Cell division control protein 45 homolog
CAPN15	708	Y	20.5503	22.1232	21.8914	22.2665	21.3585	20.7116	20.7418	21.7251	22.1837	21.4507	21.4468	22.2743	23.3109	23.0238	23.5347	22.5098	22.8481	21.6613	21.9603	21.1124	21.5107	21.2089	21.664	26.8247	26.2523	25.3685	22.5171	26.7599	25.9675	0.721625	O75808	GASCGGGNMKVDDSAYESLGLRPRHAYSILD	Calpain-15
AGFG2	145	Y	26.2609	20.1146	21.6621	22.1732	21.0442	25.1763	21.4597	22.6975	25.8933	21.5236	26.7848	21.039	27.2783	23.4742	23.7128	23.3035	23.619	21.6074	21.6467	21.3811	21.0701	20.5904	21.3687	21.939	27.2726	27.1348	22.2628	27.4514	22.7249	1	O95081	KVKEFLQEKYEKKRWYVPPDQVKGPTYTKGS	Arf-GAP domain and FG repeat-containing protein 2
AGFG2	156	Y	26.2609	20.8954	21.5997	21.9368	21.2102	25.1763	21.1342	22.6975	25.8933	21.0799	26.7848	21.3752	27.2783	23.7779	22.7802	22.8506	22.17	22.1795	22.5777	21.4799	21.5363	20.7619	20.668	22.7291	27.2726	27.1348	22.4615	27.4514	21.3343	1	O95081	KKRWYVPPDQVKGPTYTKGSASTPVQGSIPE	Arf-GAP domain and FG repeat-containing protein 2
MCM3	708	Y	21.6998	21.7479	21.7713	21.6708	21.7746	22.6213	22.7805	20.4765	21.8735	22.0909	20.7734	21.4072	23.1572	23.5814	23.9329	23.0073	22.4638	21.8597	22.5346	20.3758	21.7385	21.4079	21.1947	21.7404	26.3093	25.7403	21.5209	23.4754	22.6089	0.91235	P25205	KTRQPDAKDGDSYDPYDFSDTEEEMPQVHTP	DNA replication licensing factor MCM3
GJA8	266	Y	22.0407	21.655	22.4881	20.9198	20.6405	22.7026	21.4868	22.2261	22.3999	20.8514	21.8578	20.7126	24.5679	22.8021	24.2581	22.3456	22.1365	26.4275	25.7033	23.4314	27.9922	26.155	25.4426	21.6833	22.0665	21.2057	22.9388	23.0869	21.2743	1	P48165	SLHSIAVSSIQKAKGYQLLEEEKIVSHYFPL	Gap junction alpha-8 protein
CAV2	19	Y	21.2807	20.2877	23.9917	22.1701	20.8987	21.149	20.5329	22.1769	22.4368	24.6605	24.3604	20.8655	23.5536	23.1941	22.9303	22.6042	22.1517	21.4165	22.4913	20.276	22.4232	21.4658	21.7372	22.2989	22.2477	24.4756	22.1151	23.5656	24.9272	0.913679	P51636	ETEKADVQLFMDDDSYSHHSGLEYADPEKFA	Caveolin-2
ATR	1894	Y	26.7388	26.9173	26.792	26.5063	26.3556	26.9663	20.5592	26.2619	26.117	20.9921	26.6284	21.411	23.8752	23.887	24.1401	23.0709	22.7912	21.6711	21.9867	21.366	21.0758	20.7416	22.5854	22.2671	21.4819	22.2491	21.9274	22.7052	22.7276	1	Q13535	DSLNWVARLEMTQNSYRAKEPILALRRALLS	Serine/threonine-protein kinase ATR
GIT2	392	Y	20.6938	21.1984	22.1675	21.8704	22.015	20.762	19.9908	21.7388	21.5494	20.9184	21.5193	21.4919	24.0299	23.948	23.0693	23.1876	24.6208	20.8514	22.05	20.7535	22.0237	21.3708	20.8705	22.5918	21.3913	21.475	23.6145	21.9707	24.9163	0.720679	Q14161	NNQHSVESQDNDQPDYDSVASDEDTDLETTA	ARF GTPase-activating protein GIT2
SH2D4B	358	Y	21.6103	21.5367	23.6225	21.718	20.988	21.9042	21.9749	22.5655	21.5824	21.8293	21.4355	21.3382	23.392	24.915	23.1531	23.9526	23.4336	22.2104	21.9205	21.7841	21.6055	21.022	21.0908	21.5336	21.3284	21.8731	22.2659	22.5249	22.1731	0.999878	Q5SQS7	TEGAFLVRVSEKIWGYTLSYRLQKGFKHFLV	SH2 domain-containing protein 4B
SH2D4B	362	Y	21.9377	21.0703	23.6225	21.5464	21.0204	21.9866	20.6085	21.452	21.3667	21.3589	21.3552	21.1424	23.0298	24.915	24.4774	23.4303	22.3377	21.9206	22.1194	21.4463	21.5853	21.4521	21.1335	22.208	21.2413	21.2001	22.2909	22.3321	22.0428	0.999885	Q5SQS7	FLVRVSEKIWGYTLSYRLQKGFKHFLVDASG	SH2 domain-containing protein 4B
CEP170	502	Y	24.3707	20.6998	22.0027	20.9501	23.9805	21.8146	23.4376	25.9719	25.9501	22.7331	25.7816	24.7172	27.5491	27.1089	26.11	25.8047	25.7618	22.4482	21.4624	21.056	21.4805	20.8269	20.659	26.3174	26.4003	25.3897	25.3217	25.5911	25.7309	0.942088	Q5SW79	TSEKDNDDDQSDKGTYTIELENPNSEEVEAR	Centrosomal protein of 170 kDa
PTOV1	368	Y	22.4895	22.7591	22.0721	21.3823	21.7624	21.3205	20.9286	22.7378	22.5243	20.807	21.1092	21.7355	25.1486	23.4615	24.8636	24.8038	22.9709	21.426	21.7759	21.8802	21.6968	20.7035	20.9448	21.3824	22.393	21.5159	22.2975	21.973	21.1718	1	Q86YD1	FSYKASCEIRVLMLLYSSEKKIFIGLIPHDQ	Prostate tumor-overexpressed gene 1 protein
DAW1	83	Y	24.0264	23.577	24.2556	24.7486	24.4196	24.3709	23.9651	24.3907	24.4612	24.4032	25.2624	24.4355	26.3795	26.1835	25.5136	24.9965	25.4045	22.1757	21.4697	21.7776	21.6464	20.9796	20.5557	25.2213	25.4294	24.6159	21.8495	25.2387	22.2734	1	Q8N136	QRLQEKLGQNSNHTFYLFKVLKAHILPLTNV	Dynein assembly factor with WDR repeat domains 1
ADAMTSL1	226	Y	23.3525	25.3601	24.988	25.6987	26.0361	22.1071	25.9169	27.5051	27.2515	26.9198	26.3638	25.8764	28.8443	28.6447	29.7255	29.0527	28.0461	28.8144	29.0732	26.9204	27.1672	27.8272	27.2005	27.2247	24.5623	27.0084	27.2953	27.8362	27.7556	0.987177	Q8N6G6	GSRHIRLVLKGPDHLYLETKTLQGTKGENSL	ADAMTS-like protein 1
RSF1	1281	Y	23.1324	21.3066	20.9259	20.827	20.6443	21.3733	20.6672	21.7067	21.6645	21.5404	21.1102	21.1356	24.4941	25.4768	23.8792	23.5207	22.0754	21.4548	20.8693	21.0937	21.8491	21.5088	20.1829	21.9801	23.8247	22.5549	22.4116	24.2058	24.2981	0.791499	Q96T23	ESKRSVRKRGRSTDEYSEADEEEEEEEGKPS	Remodeling and spacing factor 1
DNAH6	233	Y	27.7765	27.3089	28.6956	27.786	27.6786	27.7833	26.437	28.0991	27.5828	27.4488	27.6806	26.7077	29.3324	29.5555	29.8958	29.5565	29.4581	24.7818	21.2386	20.8815	26.0037	24.6003	24.6616	22.3746	22.4541	22.559	21.7145	21.946	21.0524	0.768002	Q9C0G6	YNLKVVSYENINKNDYYTISQRAVTHIYNED	Dynein heavy chain 6, axonemal
DNAH6	234	Y	27.7765	27.3089	28.6956	27.786	27.6786	27.7833	26.437	28.0991	27.5828	27.4488	27.6806	26.7077	29.3324	29.5555	29.8958	29.5565	29.4581	24.7818	21.0482	21.549	26.0037	24.6003	24.6616	22.2714	22.334	22.1751	21.8135	23.0741	23.127	0.768017	Q9C0G6	NLKVVSYENINKNDYYTISQRAVTHIYNEDI	Dynein heavy chain 6, axonemal
ALX4	238	Y	21.8559	21.595	21.1485	25.1435	20.9898	25.112	21.0609	25.7439	25.1079	21.1058	25.0913	24.6174	24.3855	25.8683	23.469	26.0765	22.7997	21.6542	21.0483	20.4825	22.3189	21.6998	21.4592	25.4534	25.7276	25.3463	25.0033	25.897	21.8503	0.87897	Q9H161	SYQLEELEKVFQKTHYPDVYAREQLAMRTDL	Homeobox protein aristaless-like 4
ALX4	242	Y	21.5212	21.953	21.7093	25.1435	20.4467	25.112	21.3916	25.7439	25.1079	22.145	25.0913	24.6174	23.4225	25.8683	24.2858	26.0765	22.6519	22.3825	21.6376	21.5768	21.6725	21.2203	21.0392	25.4534	25.7276	25.3463	25.0033	25.897	21.257	0.785211	Q9H161	EELEKVFQKTHYPDVYAREQLAMRTDLTEAR	Homeobox protein aristaless-like 4
CCDC86	109	Y	25.0882	24.7352	22.0304	21.7156	20.8501	22.6024	23.9718	21.8105	24.755	21.079	22.2495	21.7191	23.3061	23.791	23.1549	22.9	23.1608	22.5787	21.9431	21.6572	22.0338	21.1356	21.3718	22.7742	21.9313	21.8366	21.3307	22.4211	21.8903	0.710801	Q9H6F5	RQQDLHLESPQRQPEYSPESPRCQPKPSEEA	Coiled-coil domain-containing protein 86
ELTD1	348	Y	21.0254	20.9422	24.4439	23.7756	25.1102	21.2792	24.2233	25.7301	25.1045	24.7823	25.3364	23.9652	23.4947	26.4668	26.3653	26.3825	22.9277	22.318	22.8508	21.4354	21.8877	20.7936	21.2895	22.3274	20.7134	22.264	24.7753	22.1154	22.6893	0.870713	Q9HBW9	SSVISVSMSSNPPTLYELEKITFTLSHRKVT	EGF, latrophilin and seven transmembrane domain-containing protein 1
BCLAF1	284	Y	24.567	23.9092	24.9805	25.7313	24.7372	24.9471	24.1851	26.1047	26.7085	25.2305	25.3023	25.4553	23.8642	27.5933	27.7702	27.5702	27.1205	22.0461	21.5391	20.9502	22.0536	21.1172	20.617	25.3732	25.4425	25.4044	25.5997	26.5892	25.6804	0.899121	Q9NYF8	PERSGSGSVGNGSSRYSPSQNSPIHHIPSRR	Bcl-2-associated transcription factor 1
RABGEF1	220	Y	21.6081	22.3642	22.7423	21.1682	20.5522	21.4581	20.1163	22.436	21.5424	23.9605	22.4404	22.0458	23.1698	26.2613	23.651	22.4296	26.7052	22.3734	21.3891	21.3671	21.6587	21.1363	21.1618	22.25	21.48	23.9857	21.5503	25.1784	24.5394	0.928222	Q9UJ41	EKIMDQIEKYIMTRLYKYVFCPETTDDEKKD	Rab5 GDP/GTP exchange factor
RABGEF1	222	Y	20.8967	21.6889	22.0878	21.2032	22.0066	21.2542	20.247	21.3836	21.9882	23.9605	21.8001	21.8437	22.6551	26.2613	23.1577	23.5289	26.7052	21.3768	20.8461	20.6211	22.129	20.7875	20.8353	21.3377	22.2484	23.9857	21.7639	25.1784	24.5394	0.928222	Q9UJ41	IMDQIEKYIMTRLYKYVFCPETTDDEKKDLA	Rab5 GDP/GTP exchange factor
SRRM2	2693	Y	21.3871	21.0648	22.2579	20.7571	22.5346	21.3658	20.0711	20.8204	21.6269	21.633	21.8791	21.7342	22.7549	22.9714	23.8735	22.7324	22.7564	21.8967	22.015	20.7125	21.5637	20.7155	20.7025	22.2313	21.9196	22.2158	25.1908	22.0287	22.312	0.708496	Q9UQ35	PRKPIDSLRDSRSLSYSPVERRRPSPQPSPR	Serine/arginine repetitive matrix protein 2

### Sheet: Supplmentary Table 3.2
	Unnamed: 0	X	ID	Residue	Position	s_5637_n1	s_5637_n2	s_5637_n3	t24_n1	t24_n2	t24_n3	t24_hypoxia-glc_1	t24_hypoxia-glc_2	t24_hypoxia-glc3	s_5637_hypoxia-glc_1	s_5637_hypoxia-glc_2	s_5637_hypoxia-glc3	originalUPID	hypoxia-normoxia.logFC	hypoxia-normoxia.t	hypoxia-normoxia.P.Value	hypoxia-normoxia.adj.P.Val	normoxia-hypoxia.logFC	normoxia-hypoxia.t	normoxia-hypoxia.P.Value	normoxia-hypoxia.adj.P.Val	ANOVA.F	ANOVA.P.Value	ANOVA.adj.P.Val	hypoxia-normoxia.P.Value.log10	hypoxia-normoxia.adj.P.Val.log10	normoxia-hypoxia.P.Value.log10	normoxia-hypoxia.adj.P.Val.log10	ANOVA.P.Value.log10	ANOVA.adj.P.Val.log10	normoxia_Mean	normoxia_Std	hypoxia_Mean	hypoxia_Std	label	significant	c
2	2	2	A0FGR8	S	738	24.9007	25.566	23.2162	24.1952	23.3998	23.4947	26.4158	25.2225	26.8857	27.0474	26.9259	26.6616	A0FGR8	2.39772	5.33145	0.000135526	0.00908912	-2.39772	-5.33145	0.000135526	0.00908912	28.4244	0.000135526	0.00908912	3.86798	2.04148	3.86798	2.04148	3.86798	2.04148	24.1288	0.941513	26.5265	0.676891	A0FGR8 S738	TRUE	#ff0000
172	172	172	O00273	S	28	21.8998	23.1871	22.1399	22.8494	23.5175	23.1274	27.1754	27.2186	26.9921	26.6579	26.4488	26.721	O00273	4.08209	13.3155	5.8318e-09	4.65766e-06	-4.08209	-13.3155	5.8318e-09	4.65766e-06	177.303	5.8318e-09	4.65766e-06	8.2342	5.33183	8.2342	5.33183	8.2342	5.33183	22.7869	0.635501	26.869	0.307985	O00273 S28	TRUE	#ff0000
184	184	184	O00418	S	445	23.4917	21.733	21.5175	24.7044	24.6696	24.0297	20.9301	21.5106	21.3295	21.3535	21.0802	21.7856	O00418	-2.02608	-3.70672	0.00262928	0.0643845	2.02608	3.70672	0.00262928	0.0643845	13.7398	0.00262928	0.0643845	2.58016	1.19122	2.58016	1.19122	2.58016	1.19122	23.3577	1.41634	21.3316	0.304308	O00418 S445	TRUE	#ff0000
189	189	189	O00443	S	1553	20.9532	22.0532	22.2384	21.5459	22.4843	23.3624	24.1736	24.6685	25.0067	23.939	24.3748	24.4789	O00443	2.33402	6.35853	2.48301e-05	0.00284996	-2.33402	-6.35853	2.48301e-05	0.00284996	40.4309	2.48301e-05	0.00284996	4.60502	2.54516	4.60502	2.54516	4.60502	2.54516	22.1062	0.822739	24.4402	0.374478	O00443 S1553	TRUE	#ff0000
223	223	223	O00571	S	90	24.5414	25.3253	25.0585	25.0127	23.9251	24.4787	23.2167	22.6769	21.5741	20.8924	21.6643	20.9159	O00571	-2.90021	-6.89366	1.08634e-05	0.00154841	2.90021	6.89366	1.08634e-05	0.00154841	47.5226	1.08634e-05	0.00154841	4.96403	2.81011	4.96403	2.81011	4.96403	2.81011	24.7236	0.507658	21.8234	0.943153	O00571 S90	TRUE	#ff0000
300	300	300	O14681	S	320	20.7834	21.0139	20.7914	21.2805	22.0169	21.0171	26.5894	26.7814	27.0022	25.86	26.4867	25.9749	O14681	5.29858	18.3563	1.08972e-10	3.68431e-07	-5.29858	-18.3563	1.08972e-10	3.68431e-07	336.955	1.08972e-10	3.68431e-07	9.96269	6.43364	9.96269	6.43364	9.96269	6.43364	21.1505	0.462093	26.4491	0.449306	O14681 S320	TRUE	#ff0000
329	329	329	O14745	S	269	22.7943	26.461	26.0782	24.4369	24.273	24.6289	29.0797	29.2759	29.4696	29.0135	28.5418	28.3548	O14745	4.17717	7.89082	2.57144e-06	0.000538136	-4.17717	-7.89082	2.57144e-06	0.000538136	62.2651	2.57144e-06	0.000538136	5.58982	3.26911	5.58982	3.26911	5.58982	3.26911	24.7787	1.33052	28.9559	0.428409	O14745 S269	TRUE	#ff0000
375	375	375	O14974	S	910	24.6913	24.6462	24.6824	25.2452	25.1487	24.7452	27.5479	27.339	27.2897	27.0968	27.3712	27.1644	O14974	2.44165	11.8579	2.36971e-08	1.41946e-05	-2.44165	-11.8579	2.36971e-08	1.41946e-05	140.609	2.36971e-08	1.41946e-05	7.6253	4.84788	7.6253	4.84788	7.6253	4.84788	24.8598	0.264845	27.3015	0.159892	O14974 S910	TRUE	#ff0000
441	441	441	O15047	S	915	20.8061	26.092	20.6787	21.3747	21.702	21.9915	26.0873	26.1162	21.4264	25.7437	26.0891	25.9401	O15047	3.12631	3.12894	0.00797532	0.125348	-3.12631	-3.12894	0.00797532	0.125348	9.79029	0.00797532	0.125348	2.09825	0.901883	2.09825	0.901883	2.09825	0.901883	22.1075	2.01623	25.2338	1.87051	O15047 S915	TRUE	#ff0000
443	443	443	O15056	S	1191	21.3761	21.9352	21.7081	21.9268	20.6867	22.0321	24.4918	23.8971	24.0127	24.7053	24.939	24.8642	O15056	2.87419	9.67722	2.59377e-07	9.03952e-05	-2.87419	-9.67722	2.59377e-07	9.03952e-05	93.6487	2.59377e-07	9.03952e-05	6.58607	4.04385	6.58607	4.04385	6.58607	4.04385	21.6108	0.510117	24.485	0.439788	O15056 S1191	TRUE	#ff0000
461	461	461	O15085	S	271	21.2369	21.2612	21.6006	23.9752	24.2272	24.6261	24.918	25.0587	25.6246	24.932	24.28	24.6843	O15085	2.09508	3.36326	0.00507885	0.0977631	-2.09508	-3.36326	0.00507885	0.0977631	11.3115	0.00507885	0.0977631	2.29423	1.00982	2.29423	1.00982	2.29423	1.00982	22.8212	1.61242	24.9163	0.442924	O15085 S271	TRUE	#ff0000
473	473	473	O15127	S	320	21.4102	22.0086	21.1575	21.3851	21.3982	21.3395	26.8184	26.083	21.3265	26.6445	26.7837	21.5406	O15127	3.41629	3.49534	0.00394034	0.0840139	-3.41629	-3.49534	0.00394034	0.0840139	12.2174	0.00394034	0.0840139	2.40447	1.07565	2.40447	1.07565	2.40447	1.07565	21.4498	0.28923	24.8661	2.67284	O15127 S320	TRUE	#ff0000
482	482	482	O15173	S	104	21.2808	22.359	21.9182	22.8174	21.1848	20.943	28.6356	28.6753	28.8904	27.6015	28.8683	28.3551	O15173	6.75381	18.7423	8.38766e-11	3.68431e-07	-6.75381	-18.7423	8.38766e-11	3.68431e-07	351.275	8.38766e-11	3.68431e-07	10.0764	6.43364	10.0764	6.43364	10.0764	6.43364	21.7505	0.738834	28.5043	0.482781	O15173 S104	TRUE	#ff0000
488	488	488	O15213	S	41	23.7023	23.9683	23.6829	24.4492	24.296	24.3967	21.5523	21.9961	21.016	21.4882	23.5538	21.0928	O15213	-2.29935	-5.79045	6.23377e-05	0.00534724	2.29935	5.79045	6.23377e-05	0.00534724	33.5293	6.23377e-05	0.00534724	4.20525	2.27187	4.20525	2.27187	4.20525	2.27187	24.0826	0.345272	21.7832	0.936575	O15213 S41	TRUE	#ff0000
524	524	524	O15427	S	436	25.9608	26.1097	25.3442	26.1734	26.0491	26.4288	29.0661	28.9602	29.3887	27.2556	27.6589	28.1445	O15427	2.40133	6.40245	2.31672e-05	0.00270774	-2.40133	-6.40245	2.31672e-05	0.00270774	40.9914	2.31672e-05	0.00270774	4.63513	2.56739	4.63513	2.56739	4.63513	2.56739	26.011	0.363122	28.4123	0.855355	O15427 S436	TRUE	#ff0000
652	652	652	O43399	S	166	23.4122	27.1779	23.3411	25.1766	23.9804	25.3807	21.8179	22.8035	22.1784	22.9078	20.9793	21.0861	O43399	-2.78262	-4.42857	0.000678312	0.026919	2.78262	4.42857	0.000678312	0.026919	19.6123	0.000678312	0.026919	3.16857	1.56994	3.16857	1.56994	3.16857	1.56994	24.7448	1.47251	21.9622	0.825001	O43399 S166	TRUE	#ff0000
678	678	678	O43491	S	647	21.2098	21.1716	21.7506	21.9052	21.2462	24.2379	25.2678	25.5891	26.9388	25.085	25.3101	24.9033	O43491	3.59545	6.84026	1.17772e-05	0.0016599	-3.59545	-6.84026	1.17772e-05	0.0016599	46.7892	1.17772e-05	0.0016599	4.92896	2.77992	4.92896	2.77992	4.92896	2.77992	21.9202	1.17644	25.5157	0.734157	O43491 S647	TRUE	#ff0000
679	679	679	O43491	S	627	21.2721	21.4046	20.8293	22.2439	21.3545	21.3882	24.4073	25.9327	24.7264	23.3169	23.9829	24.1547	O43491	3.00471	7.60779	3.82221e-06	0.00073264	-3.00471	-7.60779	3.82221e-06	0.00073264	57.8785	3.82221e-06	0.00073264	5.41769	3.13511	5.41769	3.13511	5.41769	3.13511	21.4154	0.45935	24.4201	0.878706	O43491 S627	TRUE	#ff0000
746	746	746	O43741	S	108	23.0964	21.7308	23.3301	23.3705	21.579	22.193	25.1103	25.0867	24.9677	26.8433	26.5903	26.3087	O43741	3.26783	7.15579	7.34773e-06	0.00119357	-3.26783	-7.15579	7.34773e-06	0.00119357	51.2053	7.34773e-06	0.00119357	5.13385	2.92315	5.13385	2.92315	5.13385	2.92315	22.55	0.815061	25.8178	0.854069	O43741 S108	TRUE	#ff0000
876	876	876	O60499	S	134	21.4964	21.2108	21.6148	22.0697	21.1956	21.3552	25.3356	25.399	24.8355	23.5784	22.5153	23.411	O60499	2.68874	5.70141	7.23075e-05	0.00589783	-2.68874	-5.70141	7.23075e-05	0.00589783	32.5061	7.23075e-05	0.00589783	4.14082	2.22931	4.14082	2.22931	4.14082	2.22931	21.4904	0.326936	24.1791	1.18114	O60499 S134	TRUE	#ff0000
905	905	905	O60701	S	476	21.4882	21.5252	21.7226	21.1634	21.7847	21.3805	24.7529	24.5247	24.6466	22.385	22.4144	22.7597	O60701	2.06976	4.48986	0.000606103	0.0251833	-2.06976	-4.48986	0.000606103	0.0251833	20.1588	0.000606103	0.0251833	3.21745	1.59889	3.21745	1.59889	3.21745	1.59889	21.5108	0.227293	23.5805	1.17177	O60701 S476	TRUE	#ff0000
923	923	923	O60749	S	119	22.5826	22.0901	21.0456	21.6003	21.8816	21.0519	26.0543	26.1728	26.8753	25.3512	25.0447	24.6832	O60749	3.98825	9.9193	1.94897e-07	7.67225e-05	-3.98825	-9.9193	1.94897e-07	7.67225e-05	98.3926	1.94897e-07	7.67225e-05	6.71019	4.11508	6.71019	4.11508	6.71019	4.11508	21.7087	0.603646	25.6969	0.814286	O60749 S119	TRUE	#ff0000
1063	1063	1063	O75369	S	2481	22.1131	21.3501	21.1236	21.9687	22.7661	21.3613	25.6632	25.2392	25.535	23.9741	24.232	24.3008	O75369	3.04359	7.88762	2.58288e-06	0.000538136	-3.04359	-7.88762	2.58288e-06	0.000538136	62.2145	2.58288e-06	0.000538136	5.5879	3.26911	5.5879	3.26911	5.5879	3.26911	21.7805	0.618049	24.8241	0.738741	O75369 S2481	TRUE	#ff0000
1106	1106	1106	O75396	S	168	21.3108	21.1991	20.6372	22.17	21.7976	21.6832	25.1731	24.6298	24.7641	23.8983	23.8651	23.4716	O75396	2.83403	8.13927	1.8302e-06	0.000438516	-2.83403	-8.13927	1.8302e-06	0.000438516	66.2478	1.8302e-06	0.000438516	5.7375	3.35801	5.7375	3.35801	5.7375	3.35801	21.4663	0.535728	24.3003	0.651646	O75396 S168	TRUE	#ff0000
1112	1112	1112	O75410	S	276	24.6868	21.874	24.3294	25.738	24.7509	24.8947	21.7435	24.2341	21.8805	21.5894	21.7035	20.3884	O75410	-2.45574	-3.64911	0.002935	0.0689718	2.45574	3.64911	0.002935	0.0689718	13.316	0.002935	0.0689718	2.53239	1.16133	2.53239	1.16133	2.53239	1.16133	24.379	1.31328	21.9232	1.25618	O75410 S276	TRUE	#ff0000
1120	1120	1120	O75420	S	638	24.1354	21.8018	23.9798	21.3684	20.6092	21.8133	24.1873	24.1684	24.7236	24.8351	25.0361	24.8277	O75420	2.34506	4.1889	0.0010577	0.0363985	-2.34506	-4.1889	0.0010577	0.0363985	17.5469	0.0010577	0.0363985	2.97564	1.43892	2.97564	1.43892	2.97564	1.43892	22.2846	1.44229	24.6297	0.364393	O75420 S638	TRUE	#ff0000
1209	1209	1209	O75925	S	503	25.793	25.0621	25.0471	25.0498	24.597	22.7097	24.3881	23.3531	21.2883	21.3843	21.2743	23.4778	O75925	-2.18215	-3.39086	0.00481631	0.095037	2.18215	3.39086	0.00481631	0.095037	11.4979	0.00481631	0.095037	2.31729	1.02211	2.31729	1.02211	2.31729	1.02211	24.7098	1.05263	22.5276	1.37549	O75925 S503	TRUE	#ff0000
1224	1224	1224	O75962	S	2631	21.308	21.5462	20.758	21.186	22.3815	22.0211	24.1671	23.4971	23.853	23.1751	23.6368	23.5384	O75962	2.11111	7.07536	8.27649e-06	0.00131024	-2.11111	-7.07536	8.27649e-06	0.00131024	50.0607	8.27649e-06	0.00131024	5.08215	2.88265	5.08215	2.88265	5.08215	2.88265	21.5335	0.588219	23.6446	0.337642	O75962 S2631	TRUE	#ff0000
1249	1249	1249	O94763	S	372	25.7303	25.393	25.3269	25.015	24.9483	24.2778	21.2627	23.4037	21.4178	23.892	23.6768	24.4853	O94763	-2.0922	-3.84626	0.00201615	0.0541013	2.0922	3.84626	0.00201615	0.0541013	14.7937	0.00201615	0.0541013	2.69548	1.26679	2.69548	1.26679	2.69548	1.26679	25.1152	0.497895	23.023	1.35213	O94763 S372	TRUE	#ff0000
1256	1256	1256	O94782	S	475	25.0319	25.3355	24.238	23.783	22.5096	21.7974	22.4738	21.1998	21.6018	21.8599	21.7455	21.5016	O94782	-2.05217	-3.72768	0.00252624	0.0627242	2.05217	3.72768	0.00252624	0.0627242	13.8956	0.00252624	0.0627242	2.59752	1.20257	2.59752	1.20257	2.59752	1.20257	23.7826	1.3958	21.7304	0.428949	O94782 S475	TRUE	#ff0000
1263	1263	1263	O94804	S	371	22.6814	22.7037	24.2027	24.3434	24.3804	22.6675	24.7613	25.5038	24.7396	26.2202	25.6407	26.6832	O94804	2.095	4.58174	0.000512406	0.0226936	-2.095	-4.58174	0.000512406	0.0226936	20.9924	0.000512406	0.0226936	3.29039	1.6441	3.29039	1.6441	3.29039	1.6441	23.4965	0.891893	25.5915	0.77616	O94804 S371	TRUE	#ff0000
1264	1264	1264	O94804	S	374	22.3367	22.3725	21.6495	24.2822	22.5922	22.042	25.1892	26.0049	25.0535	25.3444	22.3039	25.5145	O94804	2.35586	3.93965	0.00168932	0.0488398	-2.35586	-3.93965	0.00168932	0.0488398	15.5209	0.00168932	0.0488398	2.77229	1.31123	2.77229	1.31123	2.77229	1.31123	22.5459	0.910842	24.9017	1.31473	O94804 S374	TRUE	#ff0000
1293	1293	1293	O94854	S	475	21.4431	21.2317	22.2249	21.2563	21.4088	21.2788	24.482	24.2482	24.4872	24.3592	23.3468	23.5715	O94854	2.60853	9.22888	4.46976e-07	0.000137345	-2.60853	-9.22888	4.46976e-07	0.000137345	85.1722	4.46976e-07	0.000137345	6.34972	3.86219	6.34972	3.86219	6.34972	3.86219	21.474	0.377701	24.0825	0.495938	O94854 S475	TRUE	#ff0000
1352	1352	1352	O94964	S	1017	24.9695	24.9673	24.389	25.2272	24.4812	24.0412	21.614	23.1376	21.7051	22.9072	22.9045	22.5991	O94964	-2.20133	-6.60766	1.68171e-05	0.00222311	2.20133	6.60766	1.68171e-05	0.00222311	43.6612	1.68171e-05	0.00222311	4.77425	2.65304	4.77425	2.65304	4.77425	2.65304	24.6792	0.446801	22.4779	0.657218	O94964 S1017	TRUE	#ff0000
1432	1432	1432	O95297	S	221	21.5262	21.3263	21.5546	21.8572	21.1396	22.075	23.4079	23.7507	24.1457	23.2282	23.5541	23.5534	O95297	2.02686	8.42444	1.24973e-06	0.000328148	-2.02686	-8.42444	1.24973e-06	0.000328148	70.9712	1.24973e-06	0.000328148	5.90318	3.48393	5.90318	3.48393	5.90318	3.48393	21.5798	0.341708	23.6067	0.316119	O95297 S221	TRUE	#ff0000
1467	1467	1467	O95425	S	707	26.1211	26.6997	25.6657	24.0526	23.7997	24.1847	23.1766	20.5956	21.9026	21.5479	21.1225	24.3498	O95425	-2.97141	-4.31718	0.000833225	0.030601	2.97141	4.31718	0.000833225	0.030601	18.638	0.000833225	0.030601	3.07924	1.51426	3.07924	1.51426	3.07924	1.51426	25.0872	1.2285	22.1158	1.39867	O95425 S707	TRUE	#ff0000
1530	1530	1530	O95785	S	1012	27.2461	27.342	27.1377	24.0731	24.1152	24.2803	24.2167	23.1564	23.5293	23.1613	24.0243	23.7315	O95785	-2.06247	-3.17644	0.0072779	0.117724	2.06247	3.17644	0.0072779	0.117724	10.0898	0.0072779	0.117724	2.13799	0.929135	2.13799	0.929135	2.13799	0.929135	25.6991	1.69276	23.6366	0.439078	O95785 S1012	TRUE	#ff0000
1564	1564	1564	O95819	S	855	23.1032	22.9764	22.8375	23.457	22.9867	23.3056	25.4329	25.6321	25.6465	25.1643	25.3929	24.96	O95819	2.26036	10.5189	9.82467e-08	4.51393e-05	-2.26036	-10.5189	9.82467e-08	4.51393e-05	110.648	9.82467e-08	4.51393e-05	7.00768	4.34544	7.00768	4.34544	7.00768	4.34544	23.1111	0.230671	25.3714	0.26834	O95819 S855	TRUE	#ff0000
1579	1579	1579	O95999	S	138	22.8508	22.0048	22.1334	22.4653	24.5185	25.0413	25.9721	25.8077	26.8044	25.1629	26.1016	26.4349	O95999	2.87826	5.3994	0.000120585	0.00846654	-2.87826	-5.3994	0.000120585	0.00846654	29.1536	0.000120585	0.00846654	3.91871	2.07229	3.91871	2.07229	3.91871	2.07229	23.169	1.29236	26.0473	0.56065	O95999 S138	TRUE	#ff0000
1593	1593	1593	O96020	S	21	24.8902	25.2921	25.1292	24.5359	23.3058	21.6202	21.0969	20.8224	21.9092	23.3631	22.6505	21.7149	O96020	-2.20274	-3.46485	0.00417787	0.0870451	2.20274	3.46485	0.00417787	0.0870451	12.0052	0.00417787	0.0870451	2.37904	1.06026	2.37904	1.06026	2.37904	1.06026	24.1289	1.41914	21.9261	0.952931	O96020 S21	TRUE	#ff0000
1604	1604	1604	P00533	S	1166	24.6623	25.2683	23.5688	25.6414	24.3862	24.6307	23.5084	23.2383	24.1571	21.4822	20.5209	22.4368	P00533	-2.13566	-3.69982	0.0026641	0.064498	2.13566	3.69982	0.0026641	0.064498	13.6887	0.0026641	0.064498	2.57445	1.19045	2.57445	1.19045	2.57445	1.19045	24.693	0.720163	22.5573	1.35977	P00533 S1166	TRUE	#ff0000
1633	1633	1633	P02545	S	22	28.9584	25.8987	25.34	27.5556	26.7247	27.3281	26.3277	26.5663	22.7024	23.8598	23.9362	22.9214	P02545	-2.58193	-3.3324	0.00538968	0.101483	2.58193	3.3324	0.00538968	0.101483	11.1049	0.00538968	0.101483	2.26844	0.993608	2.26844	0.993608	2.26844	0.993608	26.9676	1.2876	24.3856	1.67229	P02545 S22	TRUE	#ff0000
1641	1641	1641	P02545	S	628	25.6992	25.5536	25.0526	25.3369	21.3114	24.6935	21.5	21.8658	21.381	21.8436	21.1717	21.1	P02545	-3.13085	-4.9868	0.00024749	0.0136879	3.13085	4.9868	0.00024749	0.0136879	24.8681	0.00024749	0.0136879	3.60644	1.86366	3.60644	1.86366	3.60644	1.86366	24.6079	1.65464	21.477	0.325781	P02545 S628	TRUE	#ff0000
1662	1662	1662	P04049	S	621	28.1468	28.8389	28.0893	27.5305	26.9099	27.1824	21.1003	21.9718	21.7099	28.0306	27.9253	21.5395	P04049	-4.07007	-3.32067	0.00551275	0.102591	4.07007	3.32067	0.00551275	0.102591	11.0268	0.00551275	0.102591	2.25863	0.988892	2.25863	0.988892	2.25863	0.988892	27.783	0.711024	23.7129	3.31599	P04049 S621	TRUE	#ff0000
1728	1728	1728	P05412	S	63	22.9137	23.5192	20.9244	24.5986	25.1234	24.3123	25.1847	25.6638	25.7021	25.8026	25.8312	26.0559	P05412	2.14145	3.70455	0.00264017	0.0643893	-2.14145	-3.70455	0.00264017	0.0643893	13.7237	0.00264017	0.0643893	2.57837	1.19119	2.57837	1.19119	2.57837	1.19119	23.5653	1.51357	25.7067	0.290148	P05412 S63	TRUE	#ff0000
1737	1737	1737	P05783	S	398	22.3648	21.9639	20.6713	23.2732	21.0462	23.6932	25.6474	25.4735	26.0836	26.3721	25.7456	21.4986	P05783	2.96801	3.73192	0.00250592	0.0623329	-2.96801	-3.73192	0.00250592	0.0623329	13.9272	0.00250592	0.0623329	2.60103	1.20528	2.60103	1.20528	2.60103	1.20528	22.1688	1.19387	25.1368	1.81127	P05783 S398	TRUE	#ff0000
1840	1840	1840	P08559	S	232	20.9497	21.932	21.1792	23.1355	24.146	23.6742	28.045	28.2285	28.0381	24.9548	25.0078	24.2217	P08559	3.9132	4.65184	0.000451101	0.0206859	-3.9132	-4.65184	0.000451101	0.0206859	21.6396	0.000451101	0.0206859	3.34573	1.68433	3.34573	1.68433	3.34573	1.68433	22.5028	1.33882	26.416	1.87098	P08559 S232	TRUE	#ff0000
1851	1851	1851	P08651	S	337	21.3351	21.9014	21.1774	21.4517	22.1338	21.466	26.0466	25.7246	22.3989	21.2905	22.503	25.5324	P08651	2.33842	3.01787	0.00987748	0.142725	-2.33842	-3.01787	0.00987748	0.142725	9.10754	0.00987748	0.142725	2.00535	0.8455	2.00535	0.8455	2.00535	0.8455	21.5776	0.363731	23.916	2.07916	P08651 S337	TRUE	#ff0000
1889	1889	1889	P09543	S	170	23.5799	23.4293	23.7104	22.4539	22.35	22.3553	25.671	25.7308	25.9155	25.8158	25.8955	25.9162	P09543	2.84432	9.65365	2.66775e-07	9.13132e-05	-2.84432	-9.65365	2.66775e-07	9.13132e-05	93.193	2.66775e-07	9.13132e-05	6.57386	4.03947	6.57386	4.03947	6.57386	4.03947	22.9798	0.657158	25.8241	0.104039	P09543 S170	TRUE	#ff0000
1891	1891	1891	P09601	S	229	23.8648	21.2402	23.9846	22.0309	23.9294	20.7867	25.9014	26.0844	26.1505	26.6035	25.7658	25.8351	P09601	3.41736	6.07033	3.93875e-05	0.00376338	-3.41736	-6.07033	3.93875e-05	0.00376338	36.8489	3.93875e-05	0.00376338	4.40464	2.42442	4.40464	2.42442	4.40464	2.42442	22.6394	1.46533	26.0568	0.305414	P09601 S229	TRUE	#ff0000
1948	1948	1948	P10398	S	582	28.1468	28.8389	28.0893	27.5305	26.9099	27.1824	21.3985	22.435	21.2003	28.0306	27.9253	21.7849	P10398	-3.98723	-3.29874	0.0057504	0.104378	3.98723	3.29874	0.0057504	0.104378	10.8817	0.0057504	0.104378	2.2403	0.981389	2.2403	0.981389	2.2403	0.981389	27.783	0.711024	23.7957	3.26696	P10398 S582	TRUE	#ff0000
1980	1980	1980	P11274	S	1264	21.4728	23.5267	23.4481	23.1878	21.5895	21.5672	24.0762	24.5377	24.7144	25.1843	24.9566	25.6586	P11274	2.38927	5.33238	0.00013531	0.00908912	-2.38927	-5.33238	0.00013531	0.00908912	28.4343	0.00013531	0.00908912	3.86867	2.04148	3.86867	2.04148	3.86867	2.04148	22.4653	1.01717	24.8546	0.546192	P11274 S1264	TRUE	#ff0000
2059	2059	2059	P13807	S	727	24.2774	23.7398	24.8559	23.2837	22.7886	22.329	26.0896	26.3516	25.7995	24.5499	25.0646	25.5494	P13807	2.02171	4.51872	0.000574896	0.024488	-2.02171	-4.51872	0.000574896	0.024488	20.4188	0.000574896	0.024488	3.24041	1.61105	3.24041	1.61105	3.24041	1.61105	23.5457	0.939333	25.5674	0.667832	P13807 S727	TRUE	#ff0000
2085	2085	2085	P14921	S	282	23.8223	24.1245	23.3513	20.9742	22.3004	21.8752	25.0296	25.1057	24.338	25.29	25.2556	25.1902	P14921	2.29355	4.69369	0.000418179	0.0195504	-2.29355	-4.69369	0.000418179	0.0195504	22.0307	0.000418179	0.0195504	3.37864	1.70884	3.37864	1.70884	3.37864	1.70884	22.7413	1.22645	25.0349	0.354595	P14921 S282	TRUE	#ff0000
2183	2183	2183	P16949	S	25	29.6257	28.7853	28.0139	28.9768	28.6806	27.5778	26.0584	25.8336	25.4301	27.1127	27.0823	27.4558	P16949	-2.11451	-4.92115	0.000278071	0.0149721	2.11451	4.92115	0.000278071	0.0149721	24.2177	0.000278071	0.0149721	3.55584	1.82472	3.55584	1.82472	3.55584	1.82472	28.61	0.72425	26.4955	0.826022	P16949 S25	TRUE	#ff0000
2196	2196	2196	P16989	S	102	24.5377	23.4632	24.2884	24.4349	24.2943	23.3029	21.5231	21.3734	21.1952	21.5742	20.7865	21.8595	P16989	-2.66824	-9.24063	4.40535e-07	0.000137345	2.66824	9.24063	4.40535e-07	0.000137345	85.3892	4.40535e-07	0.000137345	6.35602	3.86219	6.35602	3.86219	6.35602	3.86219	24.0536	0.530067	21.3853	0.367267	P16989 S102	TRUE	#ff0000
2237	2237	2237	P17858	S	775	21.3269	21.7946	21.9535	20.8579	21.1084	21.9969	24.0787	24.1044	23.9778	23.5753	23.8288	24.632	P17858	2.52648	9.22089	4.51415e-07	0.000137345	-2.52648	-9.22089	4.51415e-07	0.000137345	85.0247	4.51415e-07	0.000137345	6.34542	3.86219	6.34542	3.86219	6.34542	3.86219	21.5064	0.476376	24.0328	0.352202	P17858 S775	TRUE	#ff0000
2238	2238	2238	P17936	S	140	21.6834	21.6586	21.2335	21.8052	21.3323	21.0945	25.3008	24.7333	21.9874	22.381	25.3627	22.2035	P17936	2.19354	3.55344	0.00352481	0.0777485	-2.19354	-3.55344	0.00352481	0.0777485	12.627	0.00352481	0.0777485	2.45286	1.10931	2.45286	1.10931	2.45286	1.10931	21.4679	0.286111	23.6615	1.63085	P17936 S140	TRUE	#ff0000
2248	2248	2248	P18206	S	272	22.3482	20.5434	22.1679	22.0653	22.4545	22.7145	26.0924	25.717	26.0629	24.5133	25.052	24.7423	P18206	3.31437	8.12086	1.87646e-06	0.000440637	-3.31437	-8.12086	1.87646e-06	0.000440637	65.9483	1.87646e-06	0.000440637	5.72666	3.35592	5.72666	3.35592	5.72666	3.35592	22.049	0.771745	25.3633	0.685731	P18206 S272	TRUE	#ff0000
2273	2273	2273	P18615	S	51	21.0385	20.9973	23.282	21.9938	23.4824	21.2608	23.6611	23.5562	23.6995	24.7627	24.4344	24.6636	P18615	2.12045	4.41603	0.000694165	0.0274345	-2.12045	-4.41603	0.000694165	0.0274345	19.5013	0.000694165	0.0274345	3.15854	1.5617	3.15854	1.5617	3.15854	1.5617	22.0091	1.12399	24.1296	0.54993	P18615 S51	TRUE	#ff0000
2337	2337	2337	P20020	S	1140	20.4142	23.2047	21.0505	22.0398	22.7509	22.04	25.4117	25.625	25.5986	25.0997	25.7773	25.3043	P20020	3.55276	8.46959	1.17747e-06	0.000317885	-3.55276	-8.46959	1.17747e-06	0.000317885	71.7339	1.17747e-06	0.000317885	5.92905	3.49773	5.92905	3.49773	5.92905	3.49773	21.9167	1.03853	25.4694	0.246166	P20020 S1140	TRUE	#ff0000
2399	2399	2399	P21359	S	2802	25.8317	25.6227	24.8947	25.5199	25.4395	26.0132	24.4751	20.727	24.8872	22.1186	24.3799	20.8909	P21359	-2.6405	-3.69884	0.00266911	0.0645164	2.6405	3.69884	0.00266911	0.0645164	13.6814	0.00266911	0.0645164	2.57363	1.19033	2.57363	1.19033	2.57363	1.19033	25.5536	0.385125	22.9131	1.89672	P21359 S2802	TRUE	#ff0000
2431	2431	2431	P22314	S	810	21.1516	21.3637	21.5113	24.1049	24.1351	23.7924	26.4681	25.7255	26.9602	24.6928	24.0678	24.34	P22314	2.69925	3.86293	0.00195339	0.0528103	-2.69925	-3.86293	0.00195339	0.0528103	14.9223	0.00195339	0.0528103	2.70921	1.27728	2.70921	1.27728	2.70921	1.27728	22.6765	1.47101	25.3757	1.18961	P22314 S810	TRUE	#ff0000
2445	2445	2445	P22626	S	259	28.5085	27.9123	28.2852	27.737	27.0227	27.4448	25.6123	26.1175	25.3588	24.6201	20.8622	23.4963	P22626	-3.47384	-4.69763	0.000415204	0.0194588	3.47384	4.69763	0.000415204	0.0194588	22.0678	0.000415204	0.0194588	3.38174	1.71088	3.38174	1.71088	3.38174	1.71088	27.8184	0.544473	24.3446	1.93398	P22626 S259	TRUE	#ff0000
2468	2468	2468	P23443	S	427	23.3171	23.756	23.7307	23.8228	23.8205	23.4908	21.7532	21.3254	22.1324	21.4719	20.7051	20.554	P23443	-2.33268	-8.11749	1.88503e-06	0.000440637	2.33268	8.11749	1.88503e-06	0.000440637	65.8937	1.88503e-06	0.000440637	5.72468	3.35592	5.72468	3.35592	5.72468	3.35592	23.6563	0.206202	21.3236	0.605883	P23443 S427	TRUE	#ff0000
2489	2489	2489	P23528	S	156	24.6789	21.8615	20.4272	22.3015	23.8356	24.0981	25.7453	25.7988	25.4822	26.0194	25.8696	25.4013	P23528	2.8523	4.68574	0.00042423	0.019737	-2.8523	-4.68574	0.00042423	0.019737	21.9562	0.00042423	0.019737	3.3724	1.70472	3.3724	1.70472	3.3724	1.70472	22.8671	1.61368	25.7194	0.235355	P23528 S156	TRUE	#ff0000
2545	2545	2545	P25116	S	418	22.0625	21.5937	23.6541	24.6142	24.215	24.4127	21.5517	21.3078	21.651	20.7432	19.9523	20.3044	P25116	-2.50695	-4.54505	0.000547876	0.0237595	2.50695	4.54505	0.000547876	0.0237595	20.6575	0.000547876	0.0237595	3.26132	1.62416	3.26132	1.62416	3.26132	1.62416	23.4254	1.28657	20.9184	0.697201	P25116 S418	TRUE	#ff0000
2596	2596	2596	P27708	S	1859	30.0787	30.1694	29.2566	29.7901	29.3182	29.7177	26.1981	26.7289	26.4968	26.9248	27.2531	27.3782	P27708	-2.89179	-10.6161	8.81855e-08	4.22585e-05	2.89179	10.6161	8.81855e-08	4.22585e-05	112.701	8.81855e-08	4.22585e-05	7.0546	4.37409	7.0546	4.37409	7.0546	4.37409	29.7218	0.377281	26.83	0.449243	P27708 S1859	TRUE	#ff0000
2611	2611	2611	P27816	S	928	25.9679	26.2213	25.657	26.6789	25.879	26.2661	29.4129	29.1693	29.4996	28.177	28.4572	28.3242	P27816	2.72835	9.06235	5.49913e-07	0.000157324	-2.72835	-9.06235	5.49913e-07	0.000157324	82.1261	5.49913e-07	0.000157324	6.25971	3.8032	6.25971	3.8032	6.25971	3.8032	26.1117	0.357529	28.84	0.587169	P27816 S928	TRUE	#ff0000
2649	2649	2649	P29317	S	897	25.2894	23.9308	25.6871	26.7104	25.8674	25.7319	24.3093	23.8511	23.2226	24.1426	23.7093	21.8744	P29317	-2.01795	-4.13171	0.00117704	0.0391373	2.01795	4.13171	0.00117704	0.0391373	17.0711	0.00117704	0.0391373	2.92921	1.40741	2.92921	1.40741	2.92921	1.40741	25.5362	0.915188	23.5182	0.889103	P29317 S897	TRUE	#ff0000
2694	2694	2694	P29966	S	135	28.7705	28.6524	28.3074	27.6407	26.464	26.9573	25.439	25.0117	25.1923	26.0229	26.2642	26.4554	P29966	-2.06779	-4.74726	0.000379633	0.0182834	2.06779	4.74726	0.000379633	0.0182834	22.5365	0.000379633	0.0182834	3.42064	1.73794	3.42064	1.73794	3.42064	1.73794	27.7987	0.943022	25.7309	0.597851	P29966 S135	TRUE	#ff0000
2709	2709	2709	P30260	S	364	25.3686	24.5815	24.5549	25.466	25.3362	24.3573	20.9413	21.1021	21.8684	21.2902	21.9194	24.4743	P30260	-3.01148	-5.68514	7.43032e-05	0.00598539	3.01148	5.68514	7.43032e-05	0.00598539	32.3208	7.43032e-05	0.00598539	4.12899	2.22291	4.12899	2.22291	4.12899	2.22291	24.9441	0.496728	21.9326	1.30763	P30260 S364	TRUE	#ff0000
2720	2720	2720	P30305	S	375	24.3553	24.7207	25.148	24.9893	23.8554	23.814	22.7077	23.1838	23.0723	22.3476	21.5632	20.8928	P30305	-2.18589	-5.21638	0.00016541	0.0102864	2.18589	5.21638	0.00016541	0.0102864	27.2107	0.00016541	0.0102864	3.78144	1.98774	3.78144	1.98774	3.78144	1.98774	24.4805	0.567939	22.2946	0.902101	P30305 S375	TRUE	#ff0000
2765	2765	2765	P31689	S	335	24.4566	24.5032	24.5704	24.132	21.4501	21.5682	20.6116	21.6192	21.6298	20.9639	21.5137	21.9112	P31689	-2.07185	-3.49286	0.00395916	0.0841342	2.07185	3.49286	0.00395916	0.0841342	12.2	0.00395916	0.0841342	2.4024	1.07503	2.4024	1.07503	2.4024	1.07503	23.4468	1.50888	21.3749	0.486418	P31689 S335	TRUE	#ff0000
2767	2767	2767	P31749	S	473	21.5303	21.3739	21.8588	21.9097	22.7027	22.0824	24.5558	26.2032	24.7227	23.5561	23.3702	21.6867	P31749	2.10615	3.53091	0.00368043	0.0799846	-2.10615	-3.53091	0.00368043	0.0799846	12.4673	0.00368043	0.0799846	2.4341	1.09699	2.4341	1.09699	2.4341	1.09699	21.9096	0.467383	24.0158	1.52504	P31749 S473	TRUE	#ff0000
2844	2844	2844	P35367	S	230	22.8991	23.0844	22.6479	22.8175	22.6087	22.7827	22.9346	23.5809	23.2454	26.5922	26.804	26.7459	P35367	2.17711	3.0796	0.00877056	0.133068	-2.17711	-3.0796	0.00877056	0.133068	9.48394	0.00877056	0.133068	2.05697	0.875926	2.05697	0.875926	2.05697	0.875926	22.8067	0.173634	24.9838	1.90758	P35367 S230	TRUE	#ff0000
2882	2882	2882	P35611	S	12	25.2891	24.8387	24.2392	23.5196	23.5544	23.1627	21.643	22.2917	21.1707	22.7442	21.0646	21.6758	P35611	-2.33562	-5.60923	8.44094e-05	0.00660391	2.33562	5.60923	8.44094e-05	0.00660391	31.4635	8.44094e-05	0.00660391	4.07361	2.1802	4.07361	2.1802	4.07361	2.1802	24.1006	0.835722	21.765	0.648517	P35611 S12	TRUE	#ff0000
2902	2902	2902	P35659	S	51	24.971	25.2565	24.272	25.5996	23.9595	24.5165	21.3337	21.8033	22.178	21.8741	20.8761	21.4654	P35659	-3.1741	-9.70932	2.49651e-07	8.8617e-05	3.1741	9.70932	2.49651e-07	8.8617e-05	94.271	2.49651e-07	8.8617e-05	6.60267	4.05248	6.60267	4.05248	6.60267	4.05248	24.7625	0.621963	21.5884	0.46106	P35659 S51	TRUE	#ff0000
2909	2909	2909	P36507	S	293	21.8482	21.2647	20.8594	21.0519	21.5273	21.5663	25.6837	26.0239	25.5752	25.7867	26.374	21.6541	P36507	3.82999	5.77381	6.4085e-05	0.00538764	-3.82999	-5.77381	6.4085e-05	0.00538764	33.3369	6.4085e-05	0.00538764	4.19324	2.2686	4.19324	2.2686	4.19324	2.2686	21.353	0.364185	25.1829	1.75201	P36507 S293	TRUE	#ff0000
2926	2926	2926	P37802	S	163	22.0127	21.0217	20.7495	21.6926	20.7904	22.222	29.5084	29.0562	28.9897	28.7024	28.651	28.7975	P37802	7.53603	24.3244	3.07628e-12	5.89662e-08	-7.53603	-24.3244	3.07628e-12	5.89662e-08	591.678	3.07628e-12	5.89662e-08	11.512	7.2294	11.512	7.2294	11.512	7.2294	21.4148	0.643923	28.9509	0.315774	P37802 S163	TRUE	#ff0000
2936	2936	2936	P38159	S	249	25.8784	25.609	25.6271	25.2869	25.0797	25.3705	20.9933	24.5779	23.9645	22.0856	21.6487	25.2668	P38159	-2.3858	-3.63981	0.00298767	0.0694154	2.3858	3.63981	0.00298767	0.0694154	13.2482	0.00298767	0.0694154	2.52467	1.15854	2.52467	1.15854	2.52467	1.15854	25.4753	0.285072	23.0895	1.74352	P38159 S249	TRUE	#ff0000
3030	3030	3030	P42345	S	1261	20.7534	21.7541	21.1518	21.8422	21.1978	21.857	24.9749	24.5351	24.6994	24.7857	25.1272	24.6756	P42345	3.37359	13.4504	5.1573e-09	4.63997e-06	-3.37359	-13.4504	5.1573e-09	4.63997e-06	180.913	5.1573e-09	4.63997e-06	8.28758	5.33348	8.28758	5.33348	8.28758	5.33348	21.426	0.457417	24.7996	0.216147	P42345 S1261	TRUE	#ff0000
3064	3064	3064	P42858	S	1199	23.7186	23.942	23.7702	24.0433	23.8546	23.4147	20.63	20.4339	22.077	22.0725	21.7546	23.2853	P42858	-2.08166	-4.93159	0.000272954	0.0147796	2.08166	4.93159	0.000272954	0.0147796	24.3206	0.000272954	0.0147796	3.56391	1.83034	3.56391	1.83034	3.56391	1.83034	23.7906	0.218064	21.7089	1.05305	P42858 S1199	TRUE	#ff0000
3065	3065	3065	P42858	S	1874	21.6856	21.006	21.8311	21.503	21.1581	21.1011	23.6337	24.1936	24.0139	23.3818	21.4379	24.2052	P42858	2.09685	4.85704	0.000311752	0.0160588	-2.09685	-4.85704	0.000311752	0.0160588	23.5908	0.000311752	0.0160588	3.50619	1.79429	3.50619	1.79429	3.50619	1.79429	21.3808	0.340295	23.4777	1.05107	P42858 S1874	TRUE	#ff0000
3088	3088	3088	P43487	S	60	22.2089	21.8692	20.7415	21.7484	21.233	21.7076	24.1972	24.3337	25.1309	24.7767	24.5163	24.6576	P43487	3.01729	10.7431	7.66633e-08	3.86706e-05	-3.01729	-10.7431	7.66633e-08	3.86706e-05	115.414	7.66633e-08	3.86706e-05	7.11541	4.41262	7.11541	4.41262	7.11541	4.41262	21.5848	0.519065	24.6021	0.33363	P43487 S60	TRUE	#ff0000
3301	3301	3301	P49023	S	302	26.7456	27.1176	21.9394	25.4627	25.3909	25.707	21.2812	21.5108	26.1585	22.1404	22.1139	21.3031	P49023	-2.97586	-3.12027	0.00810976	0.126793	2.97586	3.12027	0.00810976	0.126793	9.73606	0.00810976	0.126793	2.09099	0.896906	2.09099	0.896906	2.09099	0.896906	25.3939	1.83492	22.418	1.87184	P49023 S302	TRUE	#ff0000
3322	3322	3322	P49321	S	189	24.836	25.1849	24.8275	22.8744	22.1284	23.1835	22.1248	22.6205	20.9157	20.615	22.0939	20.9493	P49321	-2.28591	-4.01602	0.00146264	0.0444648	2.28591	4.01602	0.00146264	0.0444648	16.1284	0.00146264	0.0444648	2.83486	1.35198	2.83486	1.35198	2.83486	1.35198	23.8391	1.27035	21.5532	0.825754	P49321 S189	TRUE	#ff0000
3330	3330	3330	P49327	S	1174	21.7502	21.0267	21.6907	20.8818	21.2741	22.0432	23.8524	24.3181	24.4313	22.2044	23.0259	23.384	P49327	2.09156	5.43719	0.000113031	0.00808424	-2.09156	-5.43719	0.000113031	0.00808424	29.5631	0.000113031	0.00808424	3.9468	2.09236	3.9468	2.09236	3.9468	2.09236	21.4445	0.45445	23.536	0.844998	P49327 S1174	TRUE	#ff0000
3389	3389	3389	P49759	S	140	24.4819	23.1646	25.4511	23.3776	21.761	23.3468	25.8257	26.3984	25.8109	26.7828	26.882	26.7644	P49759	2.81353	5.49125	0.000103076	0.00751243	-2.81353	-5.49125	0.000103076	0.00751243	30.1538	0.000103076	0.00751243	3.98684	2.12422	3.98684	2.12422	3.98684	2.12422	23.5972	1.25613	26.4107	0.487412	P49759 S140	TRUE	#ff0000
3390	3390	3390	P49759	S	341	25.3426	25.4443	25.2872	22.8602	22.5145	25.1582	26.3009	26.451	26.2401	27.1927	26.6972	27.0194	P49759	2.21572	4.13792	0.00116345	0.0389876	-2.21572	-4.13792	0.00116345	0.0389876	17.1224	0.00116345	0.0389876	2.93425	1.40907	2.93425	1.40907	2.93425	1.40907	24.4345	1.36089	26.6502	0.390554	P49759 S341	TRUE	#ff0000
3427	3427	3427	P49792	S	1456	23.212	24.3655	22.9937	24.7536	24.0584	23.7947	23.0926	20.8152	21.9879	21.4253	21.4727	21.9621	P49792	-2.07034	-5.1168	0.000196829	0.0115377	2.07034	5.1168	0.000196829	0.0115377	26.1816	0.000196829	0.0115377	3.70591	1.93788	3.70591	1.93788	3.70591	1.93788	23.863	0.673505	21.7926	0.768044	P49792 S1456	TRUE	#ff0000
3428	3428	3428	P49792	S	2804	22.2352	21.4738	22.4841	20.8278	21.1473	21.4299	26.3688	25.5277	26.2066	25.9745	26.1493	26.0555	P49792	4.44737	14.6027	1.88186e-09	2.25447e-06	-4.44737	-14.6027	1.88186e-09	2.25447e-06	213.24	1.88186e-09	2.25447e-06	8.72541	5.64696	8.72541	5.64696	8.72541	5.64696	21.5997	0.637355	26.047	0.287923	P49792 S2804	TRUE	#ff0000
3465	3465	3465	P50402	S	60	20.7564	21.2712	20.3444	21.9701	20.4528	21.8126	24.1353	24.0397	24.7325	21.5137	23.4563	21.7067	P50402	2.16279	3.80469	0.0021818	0.0568216	-2.16279	-3.80469	0.0021818	0.0568216	14.4756	0.0021818	0.0568216	2.66119	1.24549	2.66119	1.24549	2.66119	1.24549	21.1013	0.693125	23.264	1.34484	P50402 S60	TRUE	#ff0000
3477	3477	3477	P50579	S	29	24.0411	21.1575	21.7008	22.1613	23.5339	20.7101	24.8733	24.9132	24.9801	25.2782	24.8968	25.5279	P50579	2.86082	5.58323	8.81949e-05	0.00678924	-2.86082	-5.58323	8.81949e-05	0.00678924	31.1724	8.81949e-05	0.00678924	4.05456	2.16818	4.05456	2.16818	4.05456	2.16818	22.2174	1.32094	25.0783	0.266051	P50579 S29	TRUE	#ff0000
3496	3496	3496	P51114	S	587	21.6508	21.684	20.2536	20.8788	22.345	22.6402	24.5126	23.8505	24.991	23.9523	23.8946	23.8606	P51114	2.60155	6.49579	2.00118e-05	0.00245889	-2.60155	-6.49579	2.00118e-05	0.00245889	42.1953	2.00118e-05	0.00245889	4.69871	2.60926	4.69871	2.60926	4.69871	2.60926	21.5754	0.891713	24.177	0.471641	P51114 S587	TRUE	#ff0000
3549	3549	3549	P51798	S	9	20.5191	21.8229	22.1116	21.2174	21.0674	20.6154	24.3894	24.7116	24.9858	23.9016	23.8263	23.6603	P51798	3.02021	8.76457	8.02339e-07	0.000219703	-3.02021	-8.76457	8.02339e-07	0.000219703	76.8177	8.02339e-07	0.000219703	6.09564	3.65816	6.09564	3.65816	6.09564	3.65816	21.2256	0.638481	24.2458	0.533394	P51798 S9	TRUE	#ff0000
3583	3583	3583	P52292	S	62	26.6419	26.0756	25.6342	26.0185	24.369	24.4307	24.7597	24.399	20.3162	24.0701	24.2222	22.3518	P52292	-2.17516	-3.03348	0.00958508	0.1403	2.17516	3.03348	0.00958508	0.1403	9.20201	0.00958508	0.1403	2.0184	0.852942	2.0184	0.852942	2.0184	0.852942	25.5283	0.931646	23.3532	1.70688	P52292 S62	TRUE	#ff0000
3633	3633	3633	P53367	S	39	21.8679	21.4312	21.3205	21.1786	20.9365	22.1104	27.0788	27.3323	27.6502	27.3355	27.6386	26.9382	P53367	5.85476	22.8977	6.64579e-12	6.36932e-08	-5.85476	-22.8977	6.64579e-12	6.36932e-08	524.305	6.64579e-12	6.36932e-08	11.1775	7.19591	11.1775	7.19591	11.1775	7.19591	21.4742	0.438581	27.3289	0.287898	P53367 S39	TRUE	#ff0000
3684	3684	3684	P55011	S	77	20.7456	21.3864	21.3802	21.892	21.8517	21.3727	26.3735	25.6315	25.9636	26.1171	26.1397	25.731	P55011	4.55463	18.2737	1.15327e-10	3.68431e-07	-4.55463	-18.2737	1.15327e-10	3.68431e-07	333.929	1.15327e-10	3.68431e-07	9.93807	6.43364	9.93807	6.43364	9.93807	6.43364	21.4381	0.416428	25.9927	0.276394	P55011 S77	TRUE	#ff0000
3739	3739	3739	P55884	S	117	27.111	27.459	27.048	27.0385	26.0985	26.2758	25.7188	25.7241	21.9727	25.6454	22.168	25.9009	P55884	-2.31682	-3.1853	0.00715481	0.116223	2.31682	3.1853	0.00715481	0.116223	10.1461	0.00715481	0.116223	2.1454	0.934707	2.1454	0.934707	2.1454	0.934707	26.8385	0.530552	24.5216	1.90161	P55884 S117	TRUE	#ff0000
3763	3763	3763	P56945	S	694	20.9217	21.0261	21.2353	21.4773	20.4176	20.975	23.5672	23.1856	23.1438	23.4409	23.8545	24.03	P56945	2.52817	10.1176	1.5484e-07	6.64484e-05	-2.52817	-10.1176	1.5484e-07	6.64484e-05	102.366	1.5484e-07	6.64484e-05	6.81012	4.17752	6.81012	4.17752	6.81012	4.17752	21.0088	0.354775	23.537	0.355541	P56945 S694	TRUE	#ff0000
3853	3853	3853	P62753	S	236	29.7796	29.2319	28.8572	30.1099	29.2388	28.5621	24.1157	24.7521	23.9808	24.0687	24.1258	24.495	P62753	-5.04021	-17.4381	2.07443e-10	5.68039e-07	5.04021	17.4381	2.07443e-10	5.68039e-07	304.089	2.07443e-10	5.68039e-07	9.6831	6.24562	9.6831	6.24562	9.6831	6.24562	29.2966	0.571831	24.2564	0.300237	P62753 S236	TRUE	#ff0000
3854	3854	3854	P62753	S	240	29.3351	28.7375	28.6134	29.0319	28.9678	28.5533	23.1036	23.9584	23.4698	24.189	24.6558	24.6223	P62753	-4.87335	-16.1595	5.36757e-10	1.14317e-06	4.87335	16.1595	5.36757e-10	1.14317e-06	261.128	5.36757e-10	1.14317e-06	9.27022	5.94189	9.27022	5.94189	9.27022	5.94189	28.8732	0.295205	23.9998	0.622794	P62753 S240	TRUE	#ff0000
4081	4081	4081	Q01433	S	190	22.1858	21.0104	22.3188	21.5359	21.503	20.9291	28.1491	27.8515	27.7226	26.5934	26.4444	26.9039	Q01433	5.697	15.2725	1.08155e-09	1.52277e-06	-5.697	-15.2725	1.08155e-09	1.52277e-06	233.25	1.08155e-09	1.52277e-06	8.96595	5.81737	8.96595	5.81737	8.96595	5.81737	21.5805	0.577727	27.2775	0.719573	Q01433 S190	TRUE	#ff0000
4089	4089	4089	Q01581	S	495	28.4665	26.8266	27.5051	27.9488	27.66	26.9466	25.8558	26.2649	25.253	24.5398	24.9521	25.3406	Q01581	-2.19125	-6.12901	3.58222e-05	0.00352123	2.19125	6.12901	3.58222e-05	0.00352123	37.5648	3.58222e-05	0.00352123	4.44585	2.45331	4.44585	2.45331	4.44585	2.45331	27.5589	0.616442	25.3677	0.618932	Q01581 S495	TRUE	#ff0000
4157	4157	4157	Q02952	S	248	21.7067	21.2686	21.0199	23.6099	24.3202	25.3942	27.3934	28.041	28.0988	27.7166	27.4272	27.3771	Q02952	4.78909	7.03868	8.74055e-06	0.00135976	-4.78909	-7.03868	8.74055e-06	0.00135976	49.543	8.74055e-06	0.00135976	5.05846	2.86654	5.05846	2.86654	5.05846	2.86654	22.8866	1.80895	27.6757	0.33006	Q02952 S248	TRUE	#ff0000
4395	4395	4395	Q08378	S	983	21.3463	21.0183	21.3697	20.9829	20.4119	20.6848	23.5464	23.4231	23.8447	23.0929	22.7809	23.1301	Q08378	2.33403	9.06794	5.46074e-07	0.000157324	-2.33403	-9.06794	5.46074e-07	0.000157324	82.2275	5.46074e-07	0.000157324	6.26275	3.8032	6.26275	3.8032	6.26275	3.8032	20.969	0.373248	23.303	0.377816	Q08378 S983	TRUE	#ff0000
4410	4410	4410	Q08945	S	659	25.6907	25.5618	25.3911	25.5608	23.757	24.694	20.823	22.2625	20.5407	23.5715	23.4635	23.171	Q08945	-2.80387	-4.85812	0.000311148	0.0160588	2.80387	4.85812	0.000311148	0.0160588	23.6014	0.000311148	0.0160588	3.50703	1.79429	3.50703	1.79429	3.50703	1.79429	25.1092	0.751969	22.3054	1.34217	Q08945 S659	TRUE	#ff0000
4458	4458	4458	Q09666	S	5577	22.2926	22.6922	21.5551	21.719	21.4106	21.2311	26.0062	25.1906	26.3504	25.5329	24.2737	21.4663	Q09666	2.98658	4.3171	0.000833353	0.030601	-2.98658	-4.3171	0.000833353	0.030601	18.6373	0.000833353	0.030601	3.07917	1.51426	3.07917	1.51426	3.07917	1.51426	21.8167	0.561912	24.8033	1.78544	Q09666 S5577	TRUE	#ff0000
4476	4476	4476	Q09666	S	2580	21.5845	20.8965	21.5348	21.3569	21.1752	22.3589	25.439	24.4789	26.1586	24.412	24.4178	23.5917	Q09666	3.26524	7.99778	2.21929e-06	0.000488958	-3.26524	-7.99778	2.21929e-06	0.000488958	63.9645	2.21929e-06	0.000488958	5.65379	3.31073	5.65379	3.31073	5.65379	3.31073	21.4845	0.496955	24.7497	0.905388	Q09666 S2580	TRUE	#ff0000
4493	4493	4493	Q09666	S	3412	21.7411	20.5696	21.6508	27.7568	21.2847	26.198	27.1011	27.042	26.067	26.4859	26.7338	27.078	Q09666	3.55116	3.24098	0.00642699	0.11019	-3.55116	-3.24098	0.00642699	0.11019	10.504	0.00642699	0.11019	2.19199	0.957858	2.19199	0.957858	2.19199	0.957858	23.2001	2.99558	26.7513	0.412939	Q09666 S3412	TRUE	#ff0000
4658	4658	4658	Q12906	S	762	24.0613	23.8383	24.0527	24.005	23.3422	23.4743	21.9905	21.8378	21.5123	20.9881	20.5407	21.7058	Q12906	-2.36641	-8.24437	1.58844e-06	0.000395418	2.36641	8.24437	1.58844e-06	0.000395418	67.9696	1.58844e-06	0.000395418	5.79903	3.40294	5.79903	3.40294	5.79903	3.40294	23.7956	0.313432	21.4292	0.556678	Q12906 S762	TRUE	#ff0000
4691	4691	4691	Q12959	S	138	21.3439	21.5488	20.4783	21.2985	21.4975	21.2099	24.6578	23.9405	24.6615	24.0066	22.5279	24.2127	Q12959	2.77167	7.73138	3.21092e-06	0.000641114	-2.77167	-7.73138	3.21092e-06	0.000641114	59.7742	3.21092e-06	0.000641114	5.49337	3.19306	5.49337	3.19306	5.49337	3.19306	21.2295	0.38894	24.0012	0.785661	Q12959 S138	TRUE	#ff0000
4719	4719	4719	Q13033	S	202	20.7304	22.2516	22.6606	21.0166	22.0889	21.837	23.8221	23.5188	23.9276	23.5414	23.9217	24.077	Q13033	2.03725	6.20452	3.17275e-05	0.00330518	-2.03725	-6.20452	3.17275e-05	0.00330518	38.4961	3.17275e-05	0.00330518	4.49856	2.48081	4.49856	2.48081	4.49856	2.48081	21.7642	0.7456	23.8014	0.225485	Q13033 S202	TRUE	#ff0000
4746	4746	4746	Q13111	S	65	21.5181	21.6752	23.9078	21.19	21.0914	21.6216	24.6492	24.984	23.8793	24.9632	23.3062	21.4382	Q13111	2.03601	3.19235	0.0070583	0.115734	-2.03601	-3.19235	0.0070583	0.115734	10.1911	0.0070583	0.115734	2.1513	0.936538	2.1513	0.936538	2.1513	0.936538	21.834	1.04277	23.87	1.36197	Q13111 S65	TRUE	#ff0000
4770	4770	4770	Q13151	S	84	21.314	21.8742	21.6081	21.2986	21.7886	20.953	22.2335	24.0076	21.4365	28.1021	27.0124	27.3418	Q13151	3.54954	3.4121	0.00462351	0.0929436	-3.54954	-3.4121	0.00462351	0.0929436	11.6425	0.00462351	0.0929436	2.33503	1.03178	2.33503	1.03178	2.33503	1.03178	21.4728	0.347839	25.0223	2.84573	Q13151 S84	TRUE	#ff0000
4838	4838	4838	Q13322	S	104	24.1378	24.6315	23.5774	24.385	24.6756	21.5882	20.9611	21.1189	21.5468	20.7471	20.6419	21.6519	Q13322	-2.7213	-5.70608	7.17453e-05	0.00587698	2.7213	5.70608	7.17453e-05	0.00587698	32.5593	7.17453e-05	0.00587698	4.14421	2.23085	4.14421	2.23085	4.14421	2.23085	23.8326	1.17043	21.1113	0.414129	Q13322 S104	TRUE	#ff0000
4842	4842	4842	Q13330	S	576	26.2506	25.6393	25.6586	24.8294	24.2306	24.2761	23.5214	22.9602	21.3295	23.0043	23.7034	22.696	Q13330	-2.27829	-4.98873	0.000246642	0.0136879	2.27829	4.98873	0.000246642	0.0136879	24.8875	0.000246642	0.0136879	3.60793	1.86366	3.60793	1.86366	3.60793	1.86366	25.1474	0.827161	22.8691	0.842432	Q13330 S576	TRUE	#ff0000
4949	4949	4949	Q13541	S	65	26.9908	26.4857	27.2329	28.1754	28.4188	28.346	25.0474	25.2	25.0669	25.8825	25.7539	25.3524	Q13541	-2.22442	-6.14601	3.48542e-05	0.0034869	2.22442	6.14601	3.48542e-05	0.0034869	37.7735	3.48542e-05	0.0034869	4.45774	2.45756	4.45774	2.45756	4.45774	2.45756	27.6083	0.81305	25.3839	0.356104	Q13541 S65	TRUE	#ff0000
4967	4967	4967	Q13563	S	801	21.9509	22.4036	21.4205	22.0261	22.4717	21.4041	24.9012	24.2119	24.1656	24.0044	23.8822	23.8272	Q13563	2.21927	8.00305	2.20333e-06	0.000488958	-2.21927	-8.00305	2.20333e-06	0.000488958	64.0488	2.20333e-06	0.000488958	5.65692	3.31073	5.65692	3.31073	5.65692	3.31073	21.9461	0.460885	24.1654	0.390914	Q13563 S801	TRUE	#ff0000
4973	4973	4973	Q13586	S	257	22.6139	21.4996	22.1568	21.0251	21.8747	22.4755	27.5229	27.4735	28.0672	26.7931	27.121	26.6498	Q13586	5.33032	15.9254	6.43516e-10	1.16579e-06	-5.33032	-15.9254	6.43516e-10	1.16579e-06	253.62	6.43516e-10	1.16579e-06	9.19144	5.93338	9.19144	5.93338	9.19144	5.93338	21.9409	0.603864	27.2713	0.52444	Q13586 S257	TRUE	#ff0000
4979	4979	4979	Q13586	S	521	23.2556	23.6798	23.7875	23.3274	23.9419	23.8311	26.6955	27.1718	27.355	27.0479	26.643	26.4646	Q13586	3.2591	13.8141	3.72175e-09	3.56692e-06	-3.2591	-13.8141	3.72175e-09	3.56692e-06	190.831	3.72175e-09	3.56692e-06	8.42925	5.44771	8.42925	5.44771	8.42925	5.44771	23.6372	0.281563	26.8963	0.346465	Q13586 S521	TRUE	#ff0000
4981	4981	4981	Q13586	S	512	21.628	21.3929	21.9257	23.037	23.0533	22.9449	24.1468	24.1187	24.6352	25.1432	24.6153	24.8087	Q13586	2.24766	6.35445	2.49908e-05	0.00285133	-2.24766	-6.35445	2.49908e-05	0.00285133	40.379	2.49908e-05	0.00285133	4.60222	2.54495	4.60222	2.54495	4.60222	2.54495	22.3303	0.766217	24.578	0.393502	Q13586 S512	TRUE	#ff0000
5039	5039	5039	Q13813	S	1031	23.9818	21.6102	24.428	22.1821	24.21	24.3223	25.9859	26.0467	25.5748	27.1738	26.4865	25.7494	Q13813	2.71379	5.2504	0.000155917	0.0101179	-2.71379	-5.2504	0.000155917	0.0101179	27.5667	0.000155917	0.0101179	3.80711	1.99491	3.80711	1.99491	3.80711	1.99491	23.4557	1.23046	26.1695	0.581067	Q13813 S1031	TRUE	#ff0000
5047	5047	5047	Q13905	S	311	21.3	20.2772	21.6634	22.0392	21.0818	20.852	23.9921	23.4444	21.7474	23.9763	23.4678	23.8336	Q13905	2.20803	5.33107	0.000135616	0.00908912	-2.20803	-5.33107	0.000135616	0.00908912	28.4203	0.000135616	0.00908912	3.86769	2.04148	3.86769	2.04148	3.86769	2.04148	21.2022	0.618969	23.4103	0.849448	Q13905 S311	TRUE	#ff0000
5116	5116	5116	Q14157	S	859	21.7867	21.193	21.1604	21.6146	21.8067	21.0047	24.2437	21.0874	24.1542	23.6418	23.9496	23.7391	Q14157	2.04161	4.28537	0.000883857	0.0318454	-2.04161	-4.28537	0.000883857	0.0318454	18.3644	0.000883857	0.0318454	3.05362	1.49695	3.05362	1.49695	3.05362	1.49695	21.4277	0.350136	23.4693	1.18958	Q14157 S859	TRUE	#ff0000
5126	5126	5126	Q14160	S	1276	21.9895	21.0441	21.2597	22.0241	21.102	21.3784	23.1064	21.8183	23.4448	24.3583	24.2843	24.1248	Q14160	2.05648	4.91121	0.000283035	0.015112	-2.05648	-4.91121	0.000283035	0.015112	24.12	0.000283035	0.015112	3.54816	1.82068	3.54816	1.82068	3.54816	1.82068	21.4663	0.435039	23.5228	0.972133	Q14160 S1276	TRUE	#ff0000
5278	5278	5278	Q14683	S	957	20.7878	22.0462	20.9468	21.5425	24.1921	24.0851	24.3839	24.4845	24.1568	24.304	24.3377	24.3081	Q14683	2.06241	3.60973	0.00316462	0.0722135	-2.06241	-3.60973	0.00316462	0.0722135	13.0301	0.00316462	0.0722135	2.49968	1.14138	2.49968	1.14138	2.49968	1.14138	22.2668	1.51763	24.3292	0.107698	Q14683 S957	TRUE	#ff0000
5303	5303	5303	Q14694	S	76	21.9082	21.6234	21.9378	22.1465	20.8966	21.4609	27.5938	27.2616	27.1473	26.4611	24.7202	24.7584	Q14694	4.66147	9.03937	5.65994e-07	0.000159544	-4.66147	-9.03937	5.65994e-07	0.000159544	81.7101	5.65994e-07	0.000159544	6.24719	3.79712	6.24719	3.79712	6.24719	3.79712	21.6622	0.447022	26.3237	1.28151	Q14694 S76	TRUE	#ff0000
5360	5360	5360	Q14978	S	643	25.2071	24.9285	24.4571	25.3018	23.647	23.3322	23.0874	22.6624	22.8749	21.4064	20.3492	21.5485	Q14978	-2.49079	-4.85963	0.000310312	0.0160588	2.49079	4.85963	0.000310312	0.0160588	23.616	0.000310312	0.0160588	3.5082	1.79429	3.5082	1.79429	3.5082	1.79429	24.4789	0.826708	21.9881	1.06463	Q14978 S643	TRUE	#ff0000
5425	5425	5425	Q15042	S	537	23.5846	23.2591	23.0311	23.6242	23.4301	21.4383	25.303	25.1275	25.0899	25.4378	25.8204	25.4463	Q15042	2.30957	6.49875	1.99197e-05	0.00245889	-2.30957	-6.49875	1.99197e-05	0.00245889	42.2337	1.99197e-05	0.00245889	4.70072	2.60926	4.70072	2.60926	4.70072	2.60926	23.0612	0.824741	25.3708	0.266463	Q15042 S537	TRUE	#ff0000
5446	5446	5446	Q15075	S	52	21.0259	22.4076	21.5506	21.5099	21.0049	20.5296	25.0458	24.9441	25.8728	23.4236	24.2963	24.0076	Q15075	3.26029	7.68917	3.4071e-06	0.000673272	-3.26029	-7.68917	3.4071e-06	0.000673272	59.1234	3.4071e-06	0.000673272	5.46761	3.17181	5.46761	3.17181	5.46761	3.17181	21.3381	0.645114	24.5984	0.867689	Q15075 S52	TRUE	#ff0000
5472	5472	5472	Q15149	S	1047	23.9144	23.9818	24.3101	22.0108	21.5365	21.3368	24.6953	24.9433	24.1073	26.6262	26.9929	26.8749	Q15149	2.85825	4.1566	0.00112348	0.0378219	-2.85825	-4.1566	0.00112348	0.0378219	17.2774	0.00112348	0.0378219	2.94943	1.42226	2.94943	1.42226	2.94943	1.42226	22.8484	1.36125	25.7066	1.26715	Q15149 S1047	TRUE	#ff0000
5480	5480	5480	Q15154	S	960	21.7233	25.0947	22.0405	24.9188	21.0484	21.8608	25.7059	25.2853	25.1175	25.3432	24.9882	25.7742	Q15154	2.58796	3.9103	0.00178573	0.0501971	-2.58796	-3.9103	0.00178573	0.0501971	15.2905	0.00178573	0.0501971	2.74818	1.29932	2.74818	1.29932	2.74818	1.29932	22.7811	1.75722	25.3691	0.314183	Q15154 S960	TRUE	#ff0000
5493	5493	5493	Q15185	S	85	21.2449	20.8029	21.0179	21.8584	20.7765	20.5265	23.5299	24.0581	23.7303	22.5168	23.0753	22.8382	Q15185	2.25358	7.07026	8.33938e-06	0.00131024	-2.25358	-7.07026	8.33938e-06	0.00131024	49.9886	8.33938e-06	0.00131024	5.07887	2.88265	5.07887	2.88265	5.07887	2.88265	21.0379	0.469361	23.2914	0.581287	Q15185 S85	TRUE	#ff0000
5534	5534	5534	Q15388	S	135	23.3747	22.7875	23.3275	22.238	22.5712	23.1354	27.9628	27.8243	27.1796	25.9616	26.5354	25.7363	Q15388	3.96099	9.61962	2.77858e-07	9.34381e-05	-3.96099	-9.61962	2.77858e-07	9.34381e-05	92.5371	2.77858e-07	9.34381e-05	6.55618	4.02948	6.55618	4.02948	6.55618	4.02948	22.9057	0.452172	26.8667	0.940539	Q15388 S135	TRUE	#ff0000
5535	5535	5535	Q15388	S	138	23.2104	24.6948	23.6873	22.2955	22.4671	21.6865	27.7771	27.5341	27.126	27.257	26.8898	26.5069	Q15388	4.17488	9.16817	4.819e-07	0.000144236	-4.17488	-9.16817	4.819e-07	0.000144236	84.0553	4.819e-07	0.000144236	6.31704	3.84092	6.31704	3.84092	6.31704	3.84092	23.0069	1.08576	27.1818	0.453428	Q15388 S138	TRUE	#ff0000
5645	5645	5645	Q15717	S	202	27.3304	26.7601	27.0213	25.9998	25.4348	25.6508	24.5674	25.1763	24.0424	25.3308	21.1211	25.1236	Q15717	-2.1393	-3.25004	0.00631585	0.109753	2.1393	3.25004	0.00631585	0.109753	10.5628	0.00631585	0.109753	2.19957	0.959583	2.19957	0.959583	2.19957	0.959583	26.3662	0.778156	24.2269	1.59498	Q15717 S202	TRUE	#ff0000
5689	5689	5689	Q15942	S	15	21.2716	21.0518	21.3263	21.5493	22.0641	21.4788	25.6118	24.6494	22.4238	25.1212	24.3527	23.8305	Q15942	2.87461	6.34194	2.54903e-05	0.0028573	-2.87461	-6.34194	2.54903e-05	0.0028573	40.2203	2.54903e-05	0.0028573	4.59363	2.54404	4.59363	2.54404	4.59363	2.54404	21.457	0.344431	24.3316	1.11846	Q15942 S15	TRUE	#ff0000
5742	5742	5742	Q16643	S	7	22.1951	22.5624	22.3979	22.2853	21.629	21.6284	24.3325	23.6955	23.8495	25.2027	25.4179	25.0544	Q16643	2.47576	7.16998	7.1956e-06	0.00119357	-2.47576	-7.16998	7.1956e-06	0.00119357	51.4087	7.1956e-06	0.00119357	5.14293	2.92315	5.14293	2.92315	5.14293	2.92315	22.1163	0.397125	24.5921	0.733648	Q16643 S7	TRUE	#ff0000
5777	5777	5777	Q16875	S	461	23.2143	21.495	21.1062	23.9123	21.218	20.2148	27.6232	27.2548	26.9848	26.6977	27.2108	27.7215	Q16875	5.38868	9.81194	2.21086e-07	8.14958e-05	-5.38868	-9.81194	2.21086e-07	8.14958e-05	96.2742	2.21086e-07	8.14958e-05	6.65544	4.08886	6.65544	4.08886	6.65544	4.08886	21.8601	1.4047	27.2488	0.384311	Q16875 S461	TRUE	#ff0000
5793	5793	5793	Q24JP5	S	529	26.9936	26.9037	26.143	25.5254	24.7663	25.6432	24.0383	23.6035	24.0118	21.7239	23.649	23.1945	Q24JP5	-2.62569	-5.59349	8.66797e-05	0.00672663	2.62569	5.59349	8.66797e-05	0.00672663	31.2871	8.66797e-05	0.00672663	4.06208	2.1722	4.06208	2.1722	4.06208	2.1722	25.9959	0.860095	23.3702	0.863857	Q24JP5 S529	TRUE	#ff0000
5821	5821	5821	Q2M2I8	S	637	22.1679	22.4749	24.2124	24.8911	25.7212	26.1431	26.2229	26.5492	25.948	26.2545	26.8263	26.3914	Q2M2I8	2.09696	3.35323	0.00517782	0.0987546	-2.09696	-3.35323	0.00517782	0.0987546	11.2442	0.00517782	0.0987546	2.28585	1.00544	2.28585	1.00544	2.28585	1.00544	24.2684	1.65197	26.3654	0.301247	Q2M2I8 S637	TRUE	#ff0000
5836	5836	5836	Q2NKX8	S	1188	26.0831	26.0144	25.4342	26.6077	25.7199	25.3895	21.7808	21.278	22.3646	20.9416	24.9048	24.9725	Q2NKX8	-3.16774	-4.62463	0.00047394	0.0213753	3.16774	4.62463	0.00047394	0.0213753	21.3872	0.00047394	0.0213753	3.32428	1.67009	3.32428	1.67009	3.32428	1.67009	25.8748	0.459071	22.7071	1.79424	Q2NKX8 S1188	TRUE	#ff0000
5923	5923	5923	Q3V6T2	S	1717	22.442	20.8017	22.392	20.9921	22.8741	22.1518	23.9104	24.3394	24.2412	23.6247	24.6207	24.6047	Q3V6T2	2.28123	6.06914	3.94637e-05	0.00376338	-2.28123	-6.06914	3.94637e-05	0.00376338	36.8344	3.94637e-05	0.00376338	4.4038	2.42442	4.4038	2.42442	4.4038	2.42442	21.9423	0.844717	24.2235	0.393311	Q3V6T2 S1717	TRUE	#ff0000
5951	5951	5951	Q4G0F5	S	304	21.4079	21.7207	20.9268	22.401	23.3362	21.4472	24.6827	24.9983	25.4456	24.4213	24.2137	24.119	Q4G0F5	2.77349	6.96546	9.75134e-06	0.00147176	-2.77349	-6.96546	9.75134e-06	0.00147176	48.5177	9.75134e-06	0.00147176	5.01094	2.83216	5.01094	2.83216	5.01094	2.83216	21.8733	0.864377	24.6468	0.505932	Q4G0F5 S304	TRUE	#ff0000
6007	6007	6007	Q53EL6	S	76	25.5543	24.3899	23.9119	24.9434	24.8979	24.3352	21.8817	21.4416	22.3234	21.4634	21.8538	21.3851	Q53EL6	-2.94725	-9.82487	2.17741e-07	8.14958e-05	2.94725	9.82487	2.17741e-07	8.14958e-05	96.5282	2.17741e-07	8.14958e-05	6.66206	4.08886	6.66206	4.08886	6.66206	4.08886	24.6721	0.5786	21.7248	0.364305	Q53EL6 S76	TRUE	#ff0000
6009	6009	6009	Q53EL6	S	457	25.4196	24.9121	24.4009	25.7163	24.9833	24.7355	22.614	21.7437	23.0423	21.7688	21.6123	20.7148	Q53EL6	-3.11194	-8.18905	1.71114e-06	0.000420502	3.11194	8.18905	1.71114e-06	0.000420502	67.0606	1.71114e-06	0.000420502	5.76671	3.37623	5.76671	3.37623	5.76671	3.37623	25.0279	0.473567	21.916	0.817567	Q53EL6 S457	TRUE	#ff0000
6013	6013	6013	Q53ET0	S	613	22.5924	22.7464	22.6515	23.2507	22.3318	22.9198	26.4119	25.6994	25.7887	25.5617	26.1593	25.7896	Q53ET0	3.15301	13.3615	5.59168e-09	4.65766e-06	-3.15301	-13.3615	5.59168e-09	4.65766e-06	178.53	5.59168e-09	4.65766e-06	8.25246	5.33183	8.25246	5.33183	8.25246	5.33183	22.7488	0.312736	25.9018	0.318912	Q53ET0 S613	TRUE	#ff0000
6020	6020	6020	Q53ET0	S	173	22.7412	24.9613	25.372	23.0046	25.5839	22.2268	22.0006	21.7692	21.6399	22.6862	21.3648	21.6796	Q53ET0	-2.12495	-3.6489	0.00293619	0.0689718	2.12495	3.6489	0.00293619	0.0689718	13.3145	0.00293619	0.0689718	2.53222	1.16133	2.53222	1.16133	2.53222	1.16133	23.9817	1.48548	21.8567	0.455358	Q53ET0 S173	TRUE	#ff0000
6044	6044	6044	Q53QV2	S	63	24.8078	23.0691	22.8177	25.8895	24.432	24.3872	21.2257	22.7248	21.3042	21.6352	20.7281	21.4278	Q53QV2	-2.72623	-5.41383	0.00011764	0.00835158	2.72623	5.41383	0.00011764	0.00835158	29.3096	0.00011764	0.00835158	3.92944	2.07823	3.92944	2.07823	3.92944	2.07823	24.2339	1.13978	21.5076	0.668208	Q53QV2 S63	TRUE	#ff0000
6121	6121	6121	Q5JSZ5	S	556	24.7213	24.9369	24.6447	24.4134	22.3397	24.1213	21.485	20.4234	22.7837	23.2474	23.0972	21.4835	Q5JSZ5	-2.10947	-3.79816	0.00220906	0.0570663	2.10947	3.79816	0.00220906	0.0570663	14.426	0.00220906	0.0570663	2.65579	1.24362	2.65579	1.24362	2.65579	1.24362	24.1962	0.951311	22.0867	1.12666	Q5JSZ5 S556	TRUE	#ff0000
6198	6198	6198	Q5SW79	S	879	26.7103	26.5455	26.924	23.1513	23.9288	23.2294	22.4753	22.6349	23.7295	23.1614	22.487	22.0693	Q5SW79	-2.32196	-3.2778	0.00598708	0.106457	2.32196	3.2778	0.00598708	0.106457	10.7439	0.00598708	0.106457	2.22279	0.972827	2.22279	0.972827	2.22279	0.972827	25.0815	1.82622	22.7596	0.591501	Q5SW79 S879	TRUE	#ff0000
6333	6333	6333	Q5T5Y3	S	1232	19.8332	21.5265	21.0719	21.8749	21.7286	21.635	23.6835	23.4469	23.5133	23.9749	23.846	23.5205	Q5T5Y3	2.38583	7.21051	6.77939e-06	0.00113989	-2.38583	-7.21051	6.77939e-06	0.00113989	51.9915	6.77939e-06	0.00113989	5.16881	2.94314	5.16881	2.94314	5.16881	2.94314	21.2783	0.758744	23.6642	0.210041	Q5T5Y3 S1232	TRUE	#ff0000
6335	6335	6335	Q5T5Y3	S	1398	22.6907	20.8367	21.2109	21.6415	21.4716	21.6343	25.7661	22.2863	22.4182	25.7711	26.1563	25.4904	Q5T5Y3	3.06713	4.37899	0.000743217	0.0287798	-3.06713	-4.37899	0.000743217	0.0287798	19.1756	0.000743217	0.0287798	3.12888	1.54091	3.12888	1.54091	3.12888	1.54091	21.581	0.62303	24.6481	1.79139	Q5T5Y3 S1398	TRUE	#ff0000
6491	6491	6491	Q5VZ89	S	1623	21.2415	21.2341	21.8006	21.279	21.3844	21.6785	24.7952	24.7821	24.5025	25.2381	25.6074	25.365	Q5VZ89	3.61203	14.7047	1.72719e-09	2.20712e-06	-3.61203	-14.7047	1.72719e-09	2.20712e-06	216.228	1.72719e-09	2.20712e-06	8.76266	5.65617	8.76266	5.65617	8.76266	5.65617	21.4364	0.243981	25.0484	0.419919	Q5VZ89 S1623	TRUE	#ff0000
6501	6501	6501	Q5VZ89	S	989	20.7885	21.726	21.0679	21.6206	21.1937	22.0138	21.6618	23.3314	22.0124	24.5516	24.5948	24.2641	Q5VZ89	2.00092	3.82534	0.00209784	0.0554639	-2.00092	-3.82534	0.00209784	0.0554639	14.6332	0.00209784	0.0554639	2.67823	1.25599	2.67823	1.25599	2.67823	1.25599	21.4018	0.460089	23.4027	1.30013	Q5VZ89 S989	TRUE	#ff0000
6553	6553	6553	Q641Q2	S	498	23.7827	23.9124	23.9439	24.1877	23.5018	23.912	22.827	22.5272	21.3269	20.828	21.031	20.888	Q641Q2	-2.30209	-6.25437	2.92971e-05	0.00311982	2.30209	6.25437	2.92971e-05	0.00311982	39.1171	2.92971e-05	0.00311982	4.53318	2.50587	4.53318	2.50587	4.53318	2.50587	23.8734	0.224964	21.5713	0.878812	Q641Q2 S498	TRUE	#ff0000
6616	6616	6616	Q68CZ2	S	899	25.3364	25.3014	24.7994	24.8911	23.947	23.8002	21.2828	21.8157	20.9092	24.5214	20.5843	22.7164	Q68CZ2	-2.70764	-4.52708	0.00056617	0.0243541	2.70764	4.52708	0.00056617	0.0243541	20.4945	0.00056617	0.0243541	3.24705	1.61343	3.24705	1.61343	3.24705	1.61343	24.6793	0.661396	21.9716	1.45662	Q68CZ2 S899	TRUE	#ff0000
6624	6624	6624	Q68CZ2	S	379	26.0947	27.185	27.1409	25.4265	25.2493	25.6352	24.777	22.6245	23.7665	25.5599	22.1559	25.5014	Q68CZ2	-2.05773	-3.27271	0.00604601	0.107107	2.05773	3.27271	0.00604601	0.107107	10.7106	0.00604601	0.107107	2.21853	0.970181	2.21853	0.970181	2.21853	0.970181	26.1219	0.854548	24.0642	1.45698	Q68CZ2 S379	TRUE	#ff0000
6636	6636	6636	Q68DK2	S	1764	21.6854	21.5754	21.2031	22.0462	21.0059	21.8124	24.4612	24.1793	24.0487	24.1714	24.6837	24.3839	Q68DK2	2.76664	11.6588	2.9023e-08	1.68579e-05	-2.76664	-11.6588	2.9023e-08	1.68579e-05	135.927	2.9023e-08	1.68579e-05	7.53726	4.7732	7.53726	4.7732	7.53726	4.7732	21.5547	0.387359	24.3214	0.233142	Q68DK2 S1764	TRUE	#ff0000
6649	6649	6649	Q68DQ2	S	931	24.1014	24.0132	23.105	24.5557	23.4153	23.1219	21.3015	21.8685	21.6784	21.0212	20.788	23.3327	Q68DQ2	-2.05367	-4.82566	0.000329759	0.0164647	2.05367	4.82566	0.000329759	0.0164647	23.287	0.000329759	0.0164647	3.4818	1.78345	3.4818	1.78345	3.4818	1.78345	23.7187	0.593065	21.6651	0.909782	Q68DQ2 S931	TRUE	#ff0000
6657	6657	6657	Q68EM7	S	667	26.398	26.2698	20.5028	26.0701	22.0291	26.4166	21.9789	21.5821	21.743	21.0285	21.2279	22.2292	Q68EM7	-2.98279	-3.06171	0.00907795	0.136155	2.98279	3.06171	0.00907795	0.136155	9.37409	0.00907795	0.136155	2.04201	0.865966	2.04201	0.865966	2.04201	0.865966	24.6144	2.64115	21.6316	0.451515	Q68EM7 S667	TRUE	#ff0000
6710	6710	6710	Q6GYQ0	S	797	21.6676	20.794	23.7183	23.2756	25.296	25.18	25.3004	25.4168	24.9083	25.6205	25.7045	25.64	Q6GYQ0	2.10983	3.08603	0.00866259	0.131886	-2.10983	-3.08603	0.00866259	0.131886	9.52359	0.00866259	0.131886	2.06235	0.879801	2.06235	0.879801	2.06235	0.879801	23.3219	1.82406	25.4318	0.29827	Q6GYQ0 S797	TRUE	#ff0000
6729	6729	6729	Q6IMN6	S	566	23.3004	20.9429	22.9848	24.9361	24.143	23.8977	21.1277	20.6882	21.6134	21.6808	21.8864	20.5859	Q6IMN6	-2.10379	-3.7889	0.00224829	0.0579237	2.10379	3.7889	0.00224829	0.0579237	14.3557	0.00224829	0.0579237	2.64815	1.23714	2.64815	1.23714	2.64815	1.23714	23.3675	1.36913	21.2637	0.546466	Q6IMN6 S566	TRUE	#ff0000
6831	6831	6831	Q6P1N0	S	239	24.4698	24.5061	23.4819	24.0454	23.942	23.8194	21.1339	23.3527	22.2419	20.9287	20.8196	20.6494	Q6P1N0	-2.52309	-5.72909	6.90404e-05	0.00570417	2.52309	5.72909	6.90404e-05	0.00570417	32.8224	6.90404e-05	0.00570417	4.1609	2.24381	4.1609	2.24381	4.1609	2.24381	24.0441	0.392846	21.521	1.06086	Q6P1N0 S239	TRUE	#ff0000
6888	6888	6888	Q6PD62	S	970	24.7317	25.3165	23.7433	21.9508	23.5875	23.4319	21.2385	24.0136	21.3451	21.0937	21.7234	21.1405	Q6PD62	-2.0345	-3.36253	0.00508601	0.0977631	2.0345	3.36253	0.00508601	0.0977631	11.3066	0.00508601	0.0977631	2.29362	1.00982	2.29362	1.00982	2.29362	1.00982	23.7936	1.16369	21.7591	1.12711	Q6PD62 S970	TRUE	#ff0000
6941	6941	6941	Q6PKG0	S	766	27.8267	27.8159	27.2807	27.995	28.2547	27.7598	23.6465	23.0027	22.5997	25.5367	26.1837	25.9268	Q6PKG0	-3.33945	-5.53554	9.56062e-05	0.00713066	3.33945	5.53554	9.56062e-05	0.00713066	30.6422	9.56062e-05	0.00713066	4.01951	2.14687	4.01951	2.14687	4.01951	2.14687	27.8221	0.320649	24.4827	1.58271	Q6PKG0 S766	TRUE	#ff0000
6951	6951	6951	Q6PL18	S	342	25.8978	26.3563	25.976	25.2476	24.6256	24.2566	21.5953	21.7863	23.87	24.8098	22.2994	24.3151	Q6PL18	-2.28068	-3.77944	0.0022891	0.0585226	2.28068	3.77944	0.0022891	0.0585226	14.2842	0.0022891	0.0585226	2.64034	1.23268	2.64034	1.23268	2.64034	1.23268	25.3933	0.827558	23.1126	1.38728	Q6PL18 S342	TRUE	#ff0000
7025	7025	7025	Q6VY07	S	534	26.7895	26.993	26.7929	27.2795	27.0713	27.086	23.3664	23.4908	23.2649	23.2986	25.9405	25.6342	Q6VY07	-2.83615	-5.80653	6.06975e-05	0.00531256	2.83615	5.80653	6.06975e-05	0.00531256	33.7157	6.06975e-05	0.00531256	4.21683	2.2747	4.21683	2.2747	4.21683	2.2747	27.002	0.188615	24.1659	1.26205	Q6VY07 S534	TRUE	#ff0000
7118	7118	7118	Q6ZSZ5	S	1348	24.1973	23.9584	23.9914	25.0059	25.0751	22.0308	21.7559	21.8909	20.8639	21.4933	21.7745	20.9162	Q6ZSZ5	-2.59403	-5.63567	8.07348e-05	0.00636842	2.59403	5.63567	8.07348e-05	0.00636842	31.7608	8.07348e-05	0.00636842	4.09294	2.19597	4.09294	2.19597	4.09294	2.19597	24.0432	1.10227	21.4491	0.452433	Q6ZSZ5 S1348	TRUE	#ff0000
7156	7156	7156	Q709C8	S	737	20.9736	21.2236	21.5343	21.1312	21.3961	22.7535	25.097	25.6587	25.3361	23.5237	24.36	24.3794	Q709C8	3.2238	8.00854	2.18683e-06	0.000488958	-3.2238	-8.00854	2.18683e-06	0.000488958	64.1366	2.18683e-06	0.000488958	5.66018	3.31073	5.66018	3.31073	5.66018	3.31073	21.502	0.643828	24.7258	0.784809	Q709C8 S737	TRUE	#ff0000
7332	7332	7332	Q7Z3C6	S	761	22.2701	21.227	20.7335	21.5745	21.1874	20.8119	25.1979	25.1552	25.7745	26.002	26.2119	25.77	Q7Z3C6	4.38454	14.2799	2.4778e-09	2.77018e-06	-4.38454	-14.2799	2.4778e-09	2.77018e-06	203.916	2.4778e-09	2.77018e-06	8.60593	5.55749	8.60593	5.55749	8.60593	5.55749	21.3007	0.564556	25.6853	0.426935	Q7Z3C6 S761	TRUE	#ff0000
7356	7356	7356	Q7Z417	S	652	21.2471	22.2542	23.1356	21.9542	23.652	23.4515	24.1856	24.9677	23.4101	25.3859	25.8336	25.0905	Q7Z417	2.19647	4.45535	0.000645726	0.0259482	-2.19647	-4.45535	0.000645726	0.0259482	19.8501	0.000645726	0.0259482	3.18995	1.58589	3.18995	1.58589	3.18995	1.58589	22.6158	0.946978	24.8122	0.875504	Q7Z417 S652	TRUE	#ff0000
7358	7358	7358	Q7Z417	S	572	26.4695	26.3094	26.3838	25.9042	25.5196	25.1271	20.9433	25.1686	25.0658	25.6294	20.9204	21.9566	Q7Z417	-2.67159	-3.17349	0.00731948	0.118197	2.67159	3.17349	0.00731948	0.118197	10.071	0.00731948	0.118197	2.13552	0.927394	2.13552	0.927394	2.13552	0.927394	25.9523	0.538816	23.2807	2.23853	Q7Z417 S572	TRUE	#ff0000
7406	7406	7406	Q7Z4V5	S	454	26.9991	26.104	26.5157	27.4725	27.4868	26.5218	24.0808	24.4689	21.5043	24.5194	21.5404	21.4013	Q7Z4V5	-3.93079	-6.28341	2.79725e-05	0.00301494	3.93079	6.28341	2.79725e-05	0.00301494	39.4812	2.79725e-05	0.00301494	4.55327	2.52072	4.55327	2.52072	4.55327	2.52072	26.85	0.56413	22.9192	1.58232	Q7Z4V5 S454	TRUE	#ff0000
7475	7475	7475	Q7Z6Z7	S	3757	22.5857	22.9492	21.9992	23.8092	22.656	22.6002	26.737	26.4328	27.2066	24.9174	24.8014	24.6723	Q7Z6Z7	3.02799	6.21771	3.10643e-05	0.00325378	-3.02799	-6.21771	3.10643e-05	0.00325378	38.66	3.10643e-05	0.00325378	4.50774	2.48761	4.50774	2.48761	4.50774	2.48761	22.7666	0.596957	25.7946	1.12293	Q7Z6Z7 S3757	TRUE	#ff0000
7501	7501	7501	Q86SQ0	S	468	25.4284	25.0279	24.9871	26.1457	25.3442	25.2883	24.5426	20.9573	22.1389	21.8375	23.9357	21.4613	Q86SQ0	-2.89139	-5.15006	0.000185694	0.0111712	2.89139	5.15006	0.000185694	0.0111712	26.5231	0.000185694	0.0111712	3.7312	1.9519	3.7312	1.9519	3.7312	1.9519	25.3703	0.418612	22.4789	1.4324	Q86SQ0 S468	TRUE	#ff0000
7554	7554	7554	Q86UE4	S	298	21.709	21.487	21.9783	21.3796	20.5877	20.6203	25.949	25.9523	26.5016	25.5353	22.2755	25.5407	Q86UE4	3.99876	6.59375	1.71833e-05	0.00222547	-3.99876	-6.59375	1.71833e-05	0.00222547	43.4775	1.71833e-05	0.00222547	4.76489	2.65258	4.76489	2.65258	4.76489	2.65258	21.2936	0.57233	25.2924	1.51994	Q86UE4 S298	TRUE	#ff0000
7635	7635	7635	Q86V48	S	905	21.3083	20.6363	22.0447	21.4726	21.0316	21.603	24.593	24.3466	24.4463	24.1552	24.4589	21.9791	Q86V48	2.64709	6.10606	3.71744e-05	0.00361705	-2.64709	-6.10606	3.71744e-05	0.00361705	37.284	3.71744e-05	0.00361705	4.42976	2.44165	4.42976	2.44165	4.42976	2.44165	21.3494	0.484612	23.9965	0.998952	Q86V48 S905	TRUE	#ff0000
7705	7705	7705	Q86WP2	S	381	24.7503	24.7767	24.3732	24.5371	20.8016	24.3964	21.789	22.5577	20.9943	21.1865	21.2141	21.8536	Q86WP2	-2.34001	-3.79642	0.00221634	0.0571775	2.34001	3.79642	0.00221634	0.0571775	14.4128	0.00221634	0.0571775	2.65436	1.24278	2.65436	1.24278	2.65436	1.24278	23.9392	1.54654	21.5992	0.583794	Q86WP2 S381	TRUE	#ff0000
7784	7784	7784	Q86YV5	S	826	21.8848	21.2789	21.0793	21.1826	21.7554	21.039	22.8996	22.6782	22.2996	24.0656	24.5751	24.2245	Q86YV5	2.08709	5.19914	0.00017045	0.0105393	-2.08709	-5.19914	0.00017045	0.0105393	27.0311	0.00017045	0.0105393	3.7684	1.97719	3.7684	1.97719	3.7684	1.97719	21.37	0.360831	23.4571	0.945112	Q86YV5 S826	TRUE	#ff0000
7788	7788	7788	Q86YV5	S	878	24.1256	24.3548	24.2167	22.1675	21.1213	23.1086	25.2199	24.7999	25.1629	26.1679	26.3963	26.2585	Q86YV5	2.48515	4.45903	0.000641373	0.0258274	-2.48515	-4.45903	0.000641373	0.0258274	19.883	0.000641373	0.0258274	3.19289	1.58792	3.19289	1.58792	3.19289	1.58792	23.1824	1.31281	25.6676	0.683894	Q86YV5 S878	TRUE	#ff0000
7869	7869	7869	Q8IVT2	S	543	22.7795	23.7802	21.422	21.6473	21.1818	21.3063	24.6444	24.2305	24.7775	28.2152	27.707	27.8142	Q8IVT2	4.21199	5.39444	0.000121616	0.00847844	-4.21199	-5.39444	0.000121616	0.00847844	29.0999	0.000121616	0.00847844	3.91501	2.07168	3.91501	2.07168	3.91501	2.07168	22.0195	1.03764	26.2315	1.85762	Q8IVT2 S543	TRUE	#ff0000
7905	7905	7905	Q8IWI9	S	2024	25.0975	20.9671	24.8932	24.5138	21.9721	21.9351	21.0685	20.906	21.2608	21.277	21.3335	21.2408	Q8IWI9	-2.04868	-3.05297	0.00923207	0.137264	2.04868	3.05297	0.00923207	0.137264	9.32063	0.00923207	0.137264	2.0347	0.862444	2.0347	0.862444	2.0347	0.862444	23.2298	1.80454	21.1811	0.161646	Q8IWI9 S2024	TRUE	#ff0000
7947	7947	7947	Q8IX01	S	773	20.5542	23.0596	21.1645	24.9606	21.2726	21.0742	24.9251	25.3032	24.6416	23.6873	24.3479	23.5566	Q8IX01	2.39603	3.56858	0.00342403	0.0764939	-2.39603	-3.56858	0.00342403	0.0764939	12.7348	0.00342403	0.0764939	2.46546	1.11637	2.46546	1.11637	2.46546	1.11637	22.0143	1.67697	24.4103	0.688658	Q8IX01 S773	TRUE	#ff0000
7967	7967	7967	Q8IXM2	S	106	21.9689	21.3948	21.0161	22.2327	21.1102	21.0112	24.5037	23.3247	24.0267	24.3278	23.5707	21.8805	Q8IXM2	2.15003	5.03602	0.00022687	0.0128658	-2.15003	-5.03602	0.00022687	0.0128658	25.3615	0.00022687	0.0128658	3.64422	1.89056	3.64422	1.89056	3.64422	1.89056	21.4557	0.525543	23.6057	0.955129	Q8IXM2 S106	TRUE	#ff0000
7968	7968	7968	Q8IXM2	S	110	25.0411	25.2097	25.1479	25.2128	24.0586	24.7004	21.6932	24.054	22.2904	21.9011	24.2832	21.3887	Q8IXM2	-2.29331	-4.52771	0.000565519	0.0243541	2.29331	4.52771	0.000565519	0.0243541	20.5002	0.000565519	0.0243541	3.24755	1.61343	3.24755	1.61343	3.24755	1.61343	24.8951	0.452299	22.6018	1.25068	Q8IXM2 S110	TRUE	#ff0000
7987	7987	7987	Q8IXU6	S	371	24.5884	22.0966	20.6943	20.9639	22.2236	24.1953	24.7584	24.1646	24.1696	25.5727	25.7911	25.7189	Q8IXU6	2.56887	3.87426	0.00191188	0.0521645	-2.56887	-3.87426	0.00191188	0.0521645	15.0099	0.00191188	0.0521645	2.71854	1.28262	2.71854	1.28262	2.71854	1.28262	22.4603	1.61773	25.0292	0.763049	Q8IXU6 S371	TRUE	#ff0000
8020	8020	8020	Q8IY95	S	230	21.4997	21.3729	21.155	21.9274	21.1125	21.0554	23.3275	24.3286	24.0927	23.4524	24.0193	23.842	Q8IY95	2.48996	9.91672	1.95487e-07	7.67225e-05	-2.48996	-9.91672	1.95487e-07	7.67225e-05	98.3413	1.95487e-07	7.67225e-05	6.70888	4.11508	6.70888	4.11508	6.70888	4.11508	21.3538	0.327876	23.8437	0.386656	Q8IY95 S230	TRUE	#ff0000
8044	8044	8044	Q8IYB3	S	638	22.4633	23.18	29.2477	22.3826	22.342	29.1057	29.4172	29.6848	28.0719	28.6199	28.8063	29.1797	Q8IYB3	4.17642	3.33727	0.00533937	0.100833	-4.17642	-3.33727	0.00533937	0.100833	11.1374	0.00533937	0.100833	2.27251	0.996399	2.27251	0.996399	2.27251	0.996399	24.7869	3.41437	28.9633	0.584902	Q8IYB3 S638	TRUE	#ff0000
8062	8062	8062	Q8IZ21	S	443	22.7047	21.0954	22.961	21.3026	22.8163	22.3119	24.7138	24.9636	24.6982	23.9298	24.5228	23.5268	Q8IZ21	2.19381	5.62944	8.15858e-05	0.00640916	-2.19381	-5.62944	8.15858e-05	0.00640916	31.6906	8.15858e-05	0.00640916	4.08839	2.1932	4.08839	2.1932	4.08839	2.1932	22.1987	0.806411	24.3925	0.548323	Q8IZ21 S443	TRUE	#ff0000
8132	8132	8132	Q8N1G0	S	433	24.2885	24.5845	24.3179	24.4957	23.9076	24.294	24.1166	21.839	21.3114	22.111	21.2251	22.4472	Q8N1G0	-2.13965	-5.0332	0.000228002	0.0128787	2.13965	5.0332	0.000228002	0.0128787	25.3331	0.000228002	0.0128787	3.64206	1.89013	3.64206	1.89013	3.64206	1.89013	24.3147	0.233426	22.175	1.05917	Q8N1G0 S433	TRUE	#ff0000
8175	8175	8175	Q8N2F6	S	45	22.2205	21.2862	21.5064	22.487	20.7904	20.8759	25.6199	25.3504	25.1932	25.1795	25.3133	25.0271	Q8N2F6	3.75282	12.0192	2.01492e-08	1.2874e-05	-3.75282	-12.0192	2.01492e-08	1.2874e-05	144.461	2.01492e-08	1.2874e-05	7.69574	4.89029	7.69574	4.89029	7.69574	4.89029	21.5278	0.696763	25.2806	0.20161	Q8N2F6 S45	TRUE	#ff0000
8268	8268	8268	Q8N5C8	S	103	21.6117	23.4699	22.1753	21.9066	21.5235	22.3	25.7728	21.9039	25.9746	26.1323	26.1176	26.2464	Q8N5C8	3.19345	4.68729	0.000423044	0.0197297	-3.19345	-4.68729	0.000423044	0.0197297	21.9707	0.000423044	0.0197297	3.37361	1.70488	3.37361	1.70488	3.37361	1.70488	22.1645	0.707887	25.3579	1.69993	Q8N5C8 S103	TRUE	#ff0000
8295	8295	8295	Q8N6H7	S	432	22.6825	23.2563	23.2251	24.4679	24.4108	23.3436	22.1863	22.556	21.4722	21.4613	20.5741	21.1166	Q8N6H7	-2.0033	-4.98157	0.000249789	0.0137585	2.0033	4.98157	0.000249789	0.0137585	24.8161	0.000249789	0.0137585	3.60243	1.86143	3.60243	1.86143	3.60243	1.86143	23.5644	0.716831	21.5611	0.716981	Q8N6H7 S432	TRUE	#ff0000
8318	8318	8318	Q8N806	S	265	21.8725	22.5027	22.1739	22.684	22.9776	22.7735	26.4657	26.5156	25.7325	24.3135	24.7473	24.2201	Q8N806	2.8351	6.48038	2.04998e-05	0.0025028	-2.8351	-6.48038	2.04998e-05	0.0025028	41.9953	2.04998e-05	0.0025028	4.68825	2.60157	4.68825	2.60157	4.68825	2.60157	22.4973	0.409095	25.3324	1.04519	Q8N806 S265	TRUE	#ff0000
8356	8356	8356	Q8NBJ4	S	187	25.2879	25.7617	24.3351	24.9862	25.086	25.1109	22.2558	23.235	22.4877	22.3905	23.683	22.3311	Q8NBJ4	-2.36412	-7.41556	5.03104e-06	0.000909764	2.36412	7.41556	5.03104e-06	0.000909764	54.9906	5.03104e-06	0.000909764	5.29834	3.04107	5.29834	3.04107	5.29834	3.04107	25.0946	0.462878	22.7305	0.58673	Q8NBJ4 S187	TRUE	#ff0000
8357	8357	8357	Q8NBN3	S	475	24.4956	24.7692	24.9631	23.6583	24.031	21.8283	25.9345	25.7835	25.5479	26.0987	26.3593	26.1137	Q8NBN3	2.01538	4.4072	0.000705544	0.0277128	-2.01538	-4.4072	0.000705544	0.0277128	19.4234	0.000705544	0.0277128	3.15148	1.55732	3.15148	1.55732	3.15148	1.55732	23.9576	1.14788	25.9729	0.283886	Q8NBN3 S475	TRUE	#ff0000
8361	8361	8361	Q8NBU5	S	322	21.7837	20.8978	21.8506	21.6526	21.7348	21.3939	21.2128	27.2257	21.7103	27.1692	26.9766	26.8041	Q8NBU5	3.63089	3.43674	0.00440968	0.090071	-3.63089	-3.43674	0.00440968	0.090071	11.8112	0.00440968	0.090071	2.35559	1.04542	2.35559	1.04542	2.35559	1.04542	21.5522	0.357594	25.1831	2.89083	Q8NBU5 S322	TRUE	#ff0000
8370	8370	8370	Q8NC51	S	247	21.5014	24.3625	24.1626	24.1489	25.0372	25.0289	26.8282	26.6936	26.5607	26.3102	26.4779	26.4787	Q8NC51	2.51796	5.004	0.000240072	0.0134552	-2.51796	-5.004	0.000240072	0.0134552	25.04	0.000240072	0.0134552	3.61966	1.87111	3.61966	1.87111	3.61966	1.87111	24.0403	1.30748	26.5582	0.181956	Q8NC51 S247	TRUE	#ff0000
8379	8379	8379	Q8NCD3	S	473	24.3564	24.7641	24.2004	24.7955	24.6237	24.3871	24.2284	21.8493	21.1573	24.0858	22.2334	21.2359	Q8NCD3	-2.05616	-3.89959	0.0018223	0.0506965	2.05616	3.89959	0.0018223	0.0506965	15.2068	0.0018223	0.0506965	2.73938	1.29502	2.73938	1.29502	2.73938	1.29502	24.5212	0.241996	22.465	1.37039	Q8NCD3 S473	TRUE	#ff0000
8429	8429	8429	Q8NDI1	S	1058	25.3091	24.8347	25.2837	25.4911	25.3083	25.6284	23.2644	21.2541	23.3656	22.5783	23.0545	24.3525	Q8NDI1	-2.33099	-5.58786	8.75074e-05	0.00676348	2.33099	5.58786	8.75074e-05	0.00676348	31.2242	8.75074e-05	0.00676348	4.05796	2.16983	4.05796	2.16983	4.05796	2.16983	25.3092	0.268628	22.9782	1.02559	Q8NDI1 S1058	TRUE	#ff0000
8557	8557	8557	Q8NG27	S	265	24.1412	23.6915	23.3505	24.3444	23.9436	24.1769	22.2888	21.1588	21.6166	21.4288	21.435	21.6206	Q8NG27	-2.3499	-9.15621	4.89116e-07	0.000144236	2.3499	9.15621	4.89116e-07	0.000144236	83.8361	4.89116e-07	0.000144236	6.31059	3.84092	6.31059	3.84092	6.31059	3.84092	23.9413	0.365901	21.5914	0.381015	Q8NG27 S265	TRUE	#ff0000
8614	8614	8614	Q8TAP6	S	83	23.8537	24.234	24.5594	25.0117	24.4089	24.9243	21.2983	21.721	22.2368	21.1563	21.5803	23.1574	Q8TAP6	-2.64032	-7.49069	4.51624e-06	0.00084046	2.64032	7.49069	4.51624e-06	0.00084046	56.1105	4.51624e-06	0.00084046	5.34522	3.07548	5.34522	3.07548	5.34522	3.07548	24.4987	0.43411	21.8584	0.73937	Q8TAP6 S83	TRUE	#ff0000
8684	8684	8684	Q8TDJ6	S	929	20.8903	22.1505	20.7515	21.6105	21.8188	20.4931	24.338	22.4104	24.2175	23.6441	24.3117	24.2972	Q8TDJ6	2.58404	6.44274	2.17452e-05	0.00258889	-2.58404	-6.44274	2.17452e-05	0.00258889	41.5089	2.17452e-05	0.00258889	4.66264	2.58689	4.66264	2.58689	4.66264	2.58689	21.2858	0.664437	23.8698	0.761414	Q8TDJ6 S929	TRUE	#ff0000
8846	8846	8846	Q8WUA7	S	167	22.2782	21.7444	20.812	24.8977	24.979	24.8336	26.5462	27.0028	27.0435	26.0596	25.4211	25.3027	Q8WUA7	2.97183	4.01073	0.00147728	0.044722	-2.97183	-4.01073	0.00147728	0.044722	16.086	0.00147728	0.044722	2.83054	1.34948	2.83054	1.34948	2.83054	1.34948	23.2575	1.8637	26.2293	0.761892	Q8WUA7 S167	TRUE	#ff0000
8847	8847	8847	Q8WUA7	S	145	21.3591	22.36	22.2933	20.5993	21.2378	21.9525	26.395	25.6961	25.912	24.8902	24.755	24.5143	Q8WUA7	3.72677	9.2544	4.33108e-07	0.000137345	-3.72677	-9.2544	4.33108e-07	0.000137345	85.644	4.33108e-07	0.000137345	6.3634	3.86219	6.3634	3.86219	6.3634	3.86219	21.6337	0.687966	25.3604	0.747083	Q8WUA7 S145	TRUE	#ff0000
8855	8855	8855	Q8WUF5	S	187	24.4419	22.5953	23.4116	25.9407	25.1458	24.3073	22.4359	22.2774	22.707	21.7428	22.0216	22.5327	Q8WUF5	-2.0209	-4.2277	0.000983895	0.0345409	2.0209	4.2277	0.000983895	0.0345409	17.8735	0.000983895	0.0345409	3.00705	1.46167	3.00705	1.46167	3.00705	1.46167	24.3071	1.19352	22.2862	0.353733	Q8WUF5 S187	TRUE	#ff0000
8874	8874	8874	Q8WUI4	S	405	21.5515	22.1794	23.121	21.9784	23.0214	23.415	25.2569	25.1684	25.1848	24.7483	24.9477	24.6692	Q8WUI4	2.4514	7.44163	4.84571e-06	0.000884596	-2.4514	-7.44163	4.84571e-06	0.000884596	55.3779	4.84571e-06	0.000884596	5.31464	3.05326	5.31464	3.05326	5.31464	3.05326	22.5445	0.742611	24.9959	0.246538	Q8WUI4 S405	TRUE	#ff0000
8906	8906	8906	Q8WVT3	S	184	22.9235	21.725	21.1614	21.4067	21.7003	21.019	24.3933	24.5095	24.855	21.2563	24.7884	24.5807	Q8WVT3	2.40789	4.15618	0.00112436	0.0378219	-2.40789	-4.15618	0.00112436	0.0378219	17.2739	0.00112436	0.0378219	2.94909	1.42226	2.94909	1.42226	2.94909	1.42226	21.656	0.68205	24.0639	1.38621	Q8WVT3 S184	TRUE	#ff0000
8932	8932	8932	Q8WWI1	S	263	21.6001	21.2953	21.5569	21.3593	22.4018	21.64	25.6604	25.4113	25.7841	23.8468	23.701	22.2636	Q8WWI1	2.80229	5.09057	0.000206099	0.01203	-2.80229	-5.09057	0.000206099	0.01203	25.9139	0.000206099	0.01203	3.68592	1.91973	3.68592	1.91973	3.68592	1.91973	21.6422	0.39658	24.4445	1.40523	Q8WWI1 S263	TRUE	#ff0000
8960	8960	8960	Q8WWN8	S	235	21.5006	21.9945	23.3881	21.4099	23.2543	23.3215	21.5829	24.7622	24.3481	25.1013	25.3582	26.4082	Q8WWN8	2.11534	3.03802	0.00950168	0.139843	-2.11534	-3.03802	0.00950168	0.139843	9.22957	0.00950168	0.139843	2.0222	0.854359	2.0222	0.854359	2.0222	0.854359	22.4782	0.945782	24.5935	1.63023	Q8WWN8 S235	TRUE	#ff0000
8965	8965	8965	Q8WWQ0	S	674	24.4576	23.744	23.0235	25.1236	25.1805	23.5684	21.8949	21.4369	22.4794	22.0349	22.3	22.6857	Q8WWQ0	-2.0443	-5.19377	0.000172053	0.0106042	2.0443	5.19377	0.000172053	0.0106042	26.9752	0.000172053	0.0106042	3.76434	1.97452	3.76434	1.97452	3.76434	1.97452	24.1829	0.879787	22.1386	0.448126	Q8WWQ0 S674	TRUE	#ff0000
8969	8969	8969	Q8WX93	S	1104	27.2901	27.4321	26.8964	26.6359	25.4801	24.4967	24.5442	22.5357	22.5603	22.3995	22.348	22.9551	Q8WX93	-3.48143	-6.47002	2.0835e-05	0.00251173	3.48143	6.47002	2.0835e-05	0.00251173	41.8612	2.0835e-05	0.00251173	4.68121	2.60003	4.68121	2.60003	4.68121	2.60003	26.3719	1.15095	22.8904	0.837753	Q8WX93 S1104	TRUE	#ff0000
8986	8986	8986	Q8WXE1	S	224	24.589	25.7009	25.5554	25.4615	24.6458	24.4861	21.6321	25.2727	21.918	21.683	25.092	21.0364	Q8WXE1	-2.30077	-3.1698	0.0073717	0.11864	2.30077	3.1698	0.0073717	0.11864	10.0476	0.0073717	0.11864	2.13243	0.925768	2.13243	0.925768	2.13243	0.925768	25.0731	0.554837	22.7724	1.89015	Q8WXE1 S224	TRUE	#ff0000
9017	9017	9017	Q8WY22	S	248	20.9841	21.4929	21.8668	20.8072	21.8035	20.7664	23.7923	23.987	24.3869	25.0994	24.8665	24.8934	Q8WY22	3.21746	10.2606	1.31456e-07	5.85989e-05	-3.21746	-10.2606	1.31456e-07	5.85989e-05	105.28	1.31456e-07	5.85989e-05	6.88122	4.23211	6.88122	4.23211	6.88122	4.23211	21.2868	0.497657	24.5043	0.533859	Q8WY22 S248	TRUE	#ff0000
9123	9123	9123	Q92597	S	330	25.9246	26.3728	26.049	26.7329	26.3221	26.4415	30.8376	30.2975	30.4406	30.2291	30.52	30.6574	Q92597	4.18987	19.245	6.0095e-11	3.68431e-07	-4.18987	-19.245	6.0095e-11	3.68431e-07	370.371	6.0095e-11	3.68431e-07	10.2212	6.43364	10.2212	6.43364	10.2212	6.43364	26.3072	0.288724	30.497	0.226732	Q92597 S330	TRUE	#ff0000
9125	9125	9125	Q92597	S	333	22.6317	23.089	23.2426	23.4072	22.734	23.9468	26.4307	26.4491	26.6476	27.1637	27.0434	26.9161	Q92597	3.59991	13.4151	5.32551e-09	4.63997e-06	-3.59991	-13.4151	5.32551e-09	4.63997e-06	179.964	5.32551e-09	4.63997e-06	8.27364	5.33348	8.27364	5.33348	8.27364	5.33348	23.1752	0.479832	26.7751	0.311156	Q92597 S333	TRUE	#ff0000
9126	9126	9126	Q92597	S	2	22.596	20.6352	22.955	21.7139	21.7897	22.0952	25.0597	24.4256	24.3458	25.3321	26.0917	25.2098	Q92597	3.11329	7.62814	3.71363e-06	0.000726355	-3.11329	-7.62814	3.71363e-06	0.000726355	58.1885	3.71363e-06	0.000726355	5.4302	3.13885	5.4302	3.13885	5.4302	3.13885	21.9642	0.807151	25.0775	0.643691	Q92597 S2	TRUE	#ff0000
9139	9139	9139	Q92609	S	541	22.4172	21.4539	20.0449	21.9073	22.9239	22.8615	24.9837	24.9697	24.9808	25.4205	25.6371	25.2523	Q92609	3.2726	7.49821	4.46791e-06	0.000839616	-3.2726	-7.49821	4.46791e-06	0.000839616	56.2231	4.46791e-06	0.000839616	5.3499	3.07592	5.3499	3.07592	5.3499	3.07592	21.9348	1.08384	25.2074	0.279239	Q92609 S541	TRUE	#ff0000
9142	9142	9142	Q92609	S	522	21.9729	22.1753	20.7176	22.0215	22.3286	22.2049	24.6981	24.1616	24.8236	24.1082	24.0297	24.273	Q92609	2.44557	8.1748	1.74437e-06	0.000423242	-2.44557	-8.1748	1.74437e-06	0.000423242	66.8273	1.74437e-06	0.000423242	5.75836	3.37341	5.75836	3.37341	5.75836	3.37341	21.9035	0.595052	24.349	0.331028	Q92609 S522	TRUE	#ff0000
9169	9169	9169	Q92614	S	72	20.7784	20.7326	20.7177	21.6585	21.1569	21.064	25.0029	24.7619	25.238	24.4063	25.0722	24.6813	Q92614	3.84241	15.8553	6.79819e-10	1.16579e-06	-3.84241	-15.8553	6.79819e-10	1.16579e-06	251.389	6.79819e-10	1.16579e-06	9.16761	5.93338	9.16761	5.93338	9.16761	5.93338	21.018	0.363522	24.8604	0.301911	Q92614 S72	TRUE	#ff0000
9289	9289	9289	Q92934	S	118	25.9888	25.0676	26.1516	24.5575	24.9593	24.6379	27.6825	28.4619	28.3975	27.2254	27.7568	26.9352	Q92934	2.51611	6.7832	1.28442e-05	0.0017712	-2.51611	-6.7832	1.28442e-05	0.0017712	46.0118	1.28442e-05	0.0017712	4.89129	2.75173	4.89129	2.75173	4.89129	2.75173	25.2271	0.68226	27.7432	0.611497	Q92934 S118	TRUE	#ff0000
9339	9339	9339	Q969G5	S	62	21.9939	21.1501	21.5471	23.3469	23.7095	23.4381	26.2419	25.9421	25.8875	24.9222	25.0457	24.7936	Q969G5	2.94125	6.07746	3.89353e-05	0.00376338	-2.94125	-6.07746	3.89353e-05	0.00376338	36.9355	3.89353e-05	0.00376338	4.40966	2.42442	4.40966	2.42442	4.40966	2.42442	22.5309	1.09917	25.4722	0.621404	Q969G5 S62	TRUE	#ff0000
9367	9367	9367	Q96A65	S	226	21.9243	21.0353	20.4388	21.2237	21.4238	21.2975	24.9369	23.8197	24.3409	24.905	24.8662	24.9191	Q96A65	3.40737	11.5242	3.33414e-08	1.82597e-05	-3.40737	-11.5242	3.33414e-08	1.82597e-05	132.807	3.33414e-08	1.82597e-05	7.47702	4.73851	7.47702	4.73851	7.47702	4.73851	21.2239	0.487421	24.6313	0.458118	Q96A65 S226	TRUE	#ff0000
9373	9373	9373	Q96AD5	S	428	22.0634	21.5376	21.9059	22.5446	20.9375	21.4951	24.1287	23.4852	24.7129	23.5146	23.8581	23.2161	Q96AD5	2.07187	6.34441	2.5391e-05	0.0028573	-2.07187	-6.34441	2.5391e-05	0.0028573	40.2515	2.5391e-05	0.0028573	4.59532	2.54404	4.59532	2.54404	4.59532	2.54404	21.7474	0.55212	23.8192	0.541114	Q96AD5 S428	TRUE	#ff0000
9383	9383	9383	Q96AQ6	S	43	24.8066	25.0751	24.067	24.9716	24.0231	24.3732	22.6299	22.7706	22.7321	23.3887	22.234	21.3542	Q96AQ6	-2.03453	-5.9583	4.72716e-05	0.00436131	2.03453	5.9583	4.72716e-05	0.00436131	35.5014	4.72716e-05	0.00436131	4.3254	2.36038	4.3254	2.36038	4.3254	2.36038	24.5528	0.460768	22.5182	0.680496	Q96AQ6 S43	TRUE	#ff0000
9413	9413	9413	Q96B97	S	79	21.8768	22.3563	21.6814	21.9734	21.6063	21.5012	25.3814	24.772	25.4812	24.5223	21.4843	23.7442	Q96B97	2.39833	4.20573	0.00102501	0.035593	-2.39833	-4.20573	0.00102501	0.035593	17.6882	0.00102501	0.035593	2.98927	1.44864	2.98927	1.44864	2.98927	1.44864	21.8326	0.30981	24.2309	1.48628	Q96B97 S79	TRUE	#ff0000
9427	9427	9427	Q96BY7	S	886	24.4066	24.0234	23.9473	25.5088	25.4345	25.0926	23.5018	24.1147	24.1447	20.9559	22.9572	20.6875	Q96BY7	-2.00857	-3.18725	0.00712797	0.115984	2.00857	3.18725	0.00712797	0.115984	10.1585	0.00712797	0.115984	2.14703	0.935603	2.14703	0.935603	2.14703	0.935603	24.7355	0.700068	22.727	1.54177	Q96BY7 S886	TRUE	#ff0000
9444	9444	9444	Q96C90	S	32	25.929	25.4917	24.9887	22.1958	24.3792	21.2658	20.7451	21.0851	21.2408	21.6733	21.1937	20.8126	Q96C90	-2.91662	-4.12503	0.00119186	0.039321	2.91662	4.12503	0.00119186	0.039321	17.0159	0.00119186	0.039321	2.92378	1.40538	2.92378	1.40538	2.92378	1.40538	24.0417	1.8862	21.1251	0.335356	Q96C90 S32	TRUE	#ff0000
9473	9473	9473	Q96D71	S	475	23.6641	22.7935	22.0122	22.7665	22.2213	23.3836	25.2189	23.7728	24.8664	25.0283	25.1202	25.1732	Q96D71	2.05642	5.91194	5.10052e-05	0.00458816	-2.05642	-5.91194	5.10052e-05	0.00458816	34.9511	5.10052e-05	0.00458816	4.29239	2.33836	4.29239	2.33836	4.29239	2.33836	22.8069	0.639338	24.8633	0.548627	Q96D71 S475	TRUE	#ff0000
9574	9574	9574	Q96GN5	S	139	25.1113	24.877	24.4738	23.9253	23.9468	21.74	21.8541	21.9583	21.0287	24.0157	21.5399	21.4381	Q96GN5	-2.03988	-3.39847	0.00474635	0.0940828	2.03988	3.39847	0.00474635	0.0940828	11.5496	0.00474635	0.0940828	2.32364	1.02649	2.32364	1.02649	2.32364	1.02649	24.0124	1.21192	21.9725	1.05379	Q96GN5 S139	TRUE	#ff0000
9580	9580	9580	Q96GX2	S	92	24.7906	24.8371	23.7323	24.5733	24.1274	24.2256	21.0462	20.5133	21.1844	21.5651	24.0394	23.1945	Q96GX2	-2.45724	-4.50438	0.000590189	0.0247544	2.45724	4.50438	0.000590189	0.0247544	20.2894	0.000590189	0.0247544	3.22901	1.60635	3.22901	1.60635	3.22901	1.60635	24.3811	0.429444	21.9238	1.38023	Q96GX2 S92	TRUE	#ff0000
9592	9592	9592	Q96H55	S	963	21.3772	21.5674	20.998	21.7728	21.4756	21.084	24.6784	24.0621	24.7901	24.2602	21.4139	21.6952	Q96H55	2.10415	3.62466	0.00307548	0.0709396	-2.10415	-3.62466	0.00307548	0.0709396	13.1382	0.00307548	0.0709396	2.51209	1.14911	2.51209	1.14911	2.51209	1.14911	21.3792	0.293986	23.4833	1.52014	Q96H55 S963	TRUE	#ff0000
9601	9601	9601	Q96HC4	S	137	26.0743	25.9511	25.7768	26.5838	25.9254	26.4671	25.3769	25.7671	21.7257	22.3072	25.4203	21.8101	Q96HC4	-2.39521	-3.25551	0.00624966	0.10902	2.39521	3.25551	0.00624966	0.10902	10.5983	0.00624966	0.10902	2.20414	0.962493	2.20414	0.962493	2.20414	0.962493	26.1298	0.322896	23.7346	1.97213	Q96HC4 S137	TRUE	#ff0000
9652	9652	9652	Q96JB2	S	511	22.606	22.8929	22.1729	23.0127	22.4684	23.2383	25.5108	25.6732	25.337	23.7499	24.5207	24.2524	Q96JB2	2.10885	5.91623	5.0647e-05	0.00457926	-2.10885	-5.91623	5.0647e-05	0.00457926	35.0018	5.0647e-05	0.00457926	4.29545	2.33921	4.29545	2.33921	4.29545	2.33921	22.7318	0.389597	24.8407	0.778027	Q96JB2 S511	TRUE	#ff0000
9756	9756	9756	Q96L92	S	51	21.5695	21.9663	21.7075	20.8673	21.1301	21.3562	24.9173	24.4161	24.78	23.547	23.7075	24.0332	Q96L92	2.80066	9.27552	4.21985e-07	0.000137095	-2.80066	-9.27552	4.21985e-07	0.000137095	86.0352	4.21985e-07	0.000137095	6.3747	3.86298	6.3747	3.86298	6.3747	3.86298	21.4328	0.398994	24.2335	0.563496	Q96L92 S51	TRUE	#ff0000
9770	9770	9770	Q96MG7	S	64	24.071	24.4244	23.9849	24.8042	24.2828	23.8148	22.5516	22.9232	23.5692	21.1675	21.44	21.3957	Q96MG7	-2.05582	-4.99631	0.000243356	0.0135996	2.05582	4.99631	0.000243356	0.0135996	24.9631	0.000243356	0.0135996	3.61376	1.86648	3.61376	1.86648	3.61376	1.86648	24.2304	0.354396	22.1745	0.980607	Q96MG7 S64	TRUE	#ff0000
9836	9836	9836	Q96PC5	S	747	21.4399	22.0478	21.6705	21.3765	21.107	21.6949	24.9969	25.2503	24.7914	24.5801	24.4357	24.3709	Q96PC5	3.18143	13.1608	6.72369e-09	5.15519e-06	-3.18143	-13.1608	6.72369e-09	5.15519e-06	173.208	6.72369e-09	5.15519e-06	8.17239	5.28776	8.17239	5.28776	8.17239	5.28776	21.5561	0.322985	24.7375	0.341579	Q96PC5 S747	TRUE	#ff0000
9937	9937	9937	Q96RE7	S	145	25.3123	24.8098	25.0664	25.061	21.6511	25.1159	21.0363	24.2803	21.7292	20.9457	20.8744	21.6542	Q96RE7	-2.74938	-3.9014	0.00181608	0.050597	2.74938	3.9014	0.00181608	0.050597	15.2209	0.00181608	0.050597	2.74086	1.29588	2.74086	1.29588	2.74086	1.29588	24.5027	1.40619	21.7534	1.29114	Q96RE7 S145	TRUE	#ff0000
9953	9953	9953	Q96RR4	S	511	20.5484	21.7411	21.2931	21.4757	20.8581	22.3342	23.6952	23.8483	23.1511	22.9321	23.4573	23.2658	Q96RR4	2.01655	6.47491	2.0676e-05	0.00250834	-2.01655	-6.47491	2.0676e-05	0.00250834	41.9245	2.0676e-05	0.00250834	4.68453	2.60061	4.68453	2.60061	4.68453	2.60061	21.3751	0.63583	23.3916	0.343468	Q96RR4 S511	TRUE	#ff0000
9958	9958	9958	Q96RT1	S	1286	21.1826	22.9265	23.2358	23.1431	23.4547	21.6565	24.6899	24.9186	24.2871	25.4686	25.1831	25.199	Q96RT1	2.35786	5.77745	6.36981e-05	0.00538555	-2.35786	-5.77745	6.36981e-05	0.00538555	33.379	6.36981e-05	0.00538555	4.19587	2.26877	4.19587	2.26877	4.19587	2.26877	22.5999	0.941862	24.9577	0.422617	Q96RT1 S1286	TRUE	#ff0000
9966	9966	9966	Q96RT1	S	1158	21.6008	21.2081	20.766	23.1699	23.5102	23.476	24.742	25.5907	25.1546	23.9406	24.4176	24.2428	Q96RT1	2.39291	4.57626	0.000517552	0.0228357	-2.39291	-4.57626	0.000517552	0.0228357	20.9421	0.000517552	0.0228357	3.28605	1.64139	3.28605	1.64139	3.28605	1.64139	22.2885	1.23595	24.6814	0.610756	Q96RT1 S1158	TRUE	#ff0000
9971	9971	9971	Q96RT1	S	1179	23.4276	21.4249	20.8931	23.819	24.0754	23.8674	25.4091	25.6554	25.4453	25.0292	25.1247	25.0772	Q96RT1	2.37226	4.4438	0.000659578	0.0263392	-2.37226	-4.4438	0.000659578	0.0263392	19.7474	0.000659578	0.0263392	3.18073	1.5794	3.18073	1.5794	3.18073	1.5794	22.9179	1.38867	25.2902	0.250006	Q96RT1 S1179	TRUE	#ff0000
10036	10036	10036	Q96SU4	S	326	22.3689	22.8337	22.2687	22.7571	22.8073	22.4389	25.3921	24.5306	24.8142	25.5032	25.1414	25.3355	Q96SU4	2.5404	10.7167	7.89158e-08	3.87861e-05	-2.5404	-10.7167	7.89158e-08	3.87861e-05	114.848	7.89158e-08	3.87861e-05	7.10284	4.41132	7.10284	4.41132	7.10284	4.41132	22.5791	0.248501	25.1195	0.37646	Q96SU4 S326	TRUE	#ff0000
10116	10116	10116	Q99543	S	49	25.9178	25.847	25.3355	26.197	25.8027	25.5649	23.17	22.1928	22.7951	23.3599	23.9661	23.7633	Q99543	-2.56963	-8.31799	1.43945e-06	0.000363044	2.56963	8.31799	1.43945e-06	0.000363044	69.1889	1.43945e-06	0.000363044	5.8418	3.44004	5.8418	3.44004	5.8418	3.44004	25.7775	0.29721	23.2079	0.649398	Q99543 S49	TRUE	#ff0000
10152	10152	10152	Q99590	S	405	24.1447	22.1466	24.215	24.36	23.7739	23.7957	20.7785	23.455	21.3517	21.1251	21.1576	21.6083	Q99590	-2.15996	-4.47737	0.000620145	0.0252913	2.15996	4.47737	0.000620145	0.0252913	20.0468	0.000620145	0.0252913	3.20751	1.59703	3.20751	1.59703	3.20751	1.59703	23.7393	0.814478	21.5794	0.958794	Q99590 S405	TRUE	#ff0000
10161	10161	10161	Q99614	S	67	26.6745	25.9737	26.2712	26.3447	24.1766	25.5933	22.6724	25.1765	24.9264	22.7099	22.8372	22.2096	Q99614	-2.41701	-4.12948	0.00118197	0.0391373	2.41701	4.12948	0.00118197	0.0391373	17.0526	0.00118197	0.0391373	2.92739	1.40741	2.92739	1.40741	2.92739	1.40741	25.839	0.892504	23.422	1.28233	Q99614 S67	TRUE	#ff0000
10187	10187	10187	Q99700	S	784	25.0732	24.8064	24.4236	24.9558	23.9294	24.688	21.6363	23.3893	21.9835	23.5742	21.0477	23.6494	Q99700	-2.09933	-4.52141	0.000572074	0.0244229	2.09933	4.52141	0.000572074	0.0244229	20.4432	0.000572074	0.0244229	3.24255	1.6122	3.24255	1.6122	3.24255	1.6122	24.6461	0.416861	22.5467	1.12914	Q99700 S784	TRUE	#ff0000
10314	10314	10314	Q9BSJ6	S	131	24.7494	24.799	24.751	21.998	23.7941	24.0909	21.7255	21.05	20.9337	21.5375	20.7129	21.6595	Q9BSJ6	-2.76054	-6.13959	3.52167e-05	0.00349758	2.76054	6.13959	3.52167e-05	0.00349758	37.6946	3.52167e-05	0.00349758	4.45325	2.45623	4.45325	2.45623	4.45325	2.45623	24.0304	1.07861	21.2699	0.424878	Q9BSJ6 S131	TRUE	#ff0000
10379	10379	10379	Q9BUN8	S	201	21.2177	21.5554	21.0381	22.7538	21.4786	22.0299	24.2809	24.2355	24.1901	24.4477	24.0926	24.2353	Q9BUN8	2.56811	8.96751	6.19594e-07	0.000172121	-2.56811	-8.96751	6.19594e-07	0.000172121	80.4162	6.19594e-07	0.000172121	6.20789	3.76417	6.20789	3.76417	6.20789	3.76417	21.6789	0.625649	24.247	0.117305	Q9BUN8 S201	TRUE	#ff0000
10393	10393	10393	Q9BV36	S	266	24.3608	24.7161	21.272	24.4037	23.4756	23.7097	22.4901	21.5913	20.9946	21.4111	21.5695	21.1095	Q9BV36	-2.12864	-4.10953	0.00122698	0.0399977	2.12864	4.10953	0.00122698	0.0399977	16.8883	0.00122698	0.0399977	2.91116	1.39796	2.91116	1.39796	2.91116	1.39796	23.6563	1.25685	21.5277	0.530023	Q9BV36 S266	TRUE	#ff0000
10653	10653	10653	Q9C0B5	S	529	24.7728	24.5795	25.0976	22.7327	22.1076	22.9144	24.2584	26.932	26.2799	27.0426	26.8969	26.8755	Q9C0B5	2.68013	4.33785	0.000801935	0.0299056	-2.68013	-4.33785	0.000801935	0.0299056	18.817	0.000801935	0.0299056	3.09586	1.52425	3.09586	1.52425	3.09586	1.52425	23.7008	1.26227	26.3809	1.074	Q9C0B5 S529	TRUE	#ff0000
10656	10656	10656	Q9C0B5	S	296	24.0562	23.9268	24.1101	22.943	21.8071	22.2525	24.9567	25.505	24.7588	25.8786	25.7841	25.4703	Q9C0B5	2.20963	5.15782	0.000183193	0.0110771	-2.20963	-5.15782	0.000183193	0.0110771	26.6031	0.000183193	0.0110771	3.73709	1.95557	3.73709	1.95557	3.73709	1.95557	23.1826	0.99917	25.3923	0.447191	Q9C0B5 S296	TRUE	#ff0000
10690	10690	10690	Q9C0C2	S	1545	25.9761	21.9516	25.0348	22.4251	24.9572	23.9588	21.5101	20.6675	21.5487	21.497	20.8901	22.5821	Q9C0C2	-2.60136	-4.07032	0.00132065	0.041911	2.60136	4.07032	0.00132065	0.041911	16.5675	0.00132065	0.041911	2.87921	1.37767	2.87921	1.37767	2.87921	1.37767	24.0506	1.5846	21.4493	0.666791	Q9C0C2 S1545	TRUE	#ff0000
10694	10694	10694	Q9C0C2	S	1138	25.8805	26.1547	25.2933	24.9875	24.746	24.9433	22.2674	21.2331	21.5354	23.8257	24.5254	24.4354	Q9C0C2	-2.36379	-4.00065	0.00150562	0.045167	2.36379	4.00065	0.00150562	0.045167	16.0052	0.00150562	0.045167	2.82228	1.34518	2.82228	1.34518	2.82228	1.34518	25.3342	0.564312	22.9704	1.47426	Q9C0C2 S1138	TRUE	#ff0000
10751	10751	10751	Q9GZY8	S	155	23.2352	23.0759	22.2632	22.8479	22.7386	23.7655	25.018	25.541	25.3054	24.9299	24.6807	24.7346	Q9GZY8	2.04723	7.36955	5.37682e-06	0.000954286	-2.04723	-7.36955	5.37682e-06	0.000954286	54.3102	5.37682e-06	0.000954286	5.26947	3.02032	5.26947	3.02032	5.26947	3.02032	22.9877	0.506085	25.0349	0.33353	Q9GZY8 S155	TRUE	#ff0000
10761	10761	10761	Q9H063	S	75	24.7327	24.4039	24.3165	23.445	23.8861	23.7696	22.869	20.8471	21.3404	21.7167	21.1316	20.7547	Q9H063	-2.64905	-7.16097	7.29178e-06	0.00119357	2.64905	7.16097	7.29178e-06	0.00119357	51.2795	7.29178e-06	0.00119357	5.13717	2.92315	5.13717	2.92315	5.13717	2.92315	24.0923	0.473946	21.4433	0.780366	Q9H063 S75	TRUE	#ff0000
10768	10768	10768	Q9H0B6	S	609	21.5765	21.0215	20.7521	25.9657	22.6141	21.155	26.1858	25.8738	26.088	26.1592	26.0303	21.5372	Q9H0B6	3.13156	3.18946	0.00709759	0.115982	-3.13156	-3.18946	0.00709759	0.115982	10.1727	0.00709759	0.115982	2.14889	0.935611	2.14889	0.935611	2.14889	0.935611	22.1808	1.9655	25.3124	1.85278	Q9H0B6 S609	TRUE	#ff0000
10788	10788	10788	Q9H0E9	S	383	22.031	21.2512	20.8924	20.9604	20.8672	22.1523	23.3058	23.3188	23.91	23.3168	23.3792	23.5369	Q9H0E9	2.10216	7.38183	5.28216e-06	0.000946247	-2.10216	-7.38183	5.28216e-06	0.000946247	54.4913	5.28216e-06	0.000946247	5.27719	3.024	5.27719	3.024	5.27719	3.024	21.3591	0.584993	23.4612	0.236277	Q9H0E9 S383	TRUE	#ff0000
10828	10828	10828	Q9H1B7	S	69	24.1523	21.2213	24.2202	21.839	24.7652	24.7819	20.9253	21.9747	21.9335	21.9498	20.6202	20.9665	Q9H1B7	-2.10163	-3.363	0.0050814	0.0977631	2.10163	3.363	0.0050814	0.0977631	11.3098	0.0050814	0.0977631	2.29402	1.00982	2.29402	1.00982	2.29402	1.00982	23.4966	1.55816	21.395	0.622648	Q9H1B7 S69	TRUE	#ff0000
10868	10868	10868	Q9H2G2	S	779	23.9395	24.6212	25.0622	22.3569	24.62	24.891	26.4102	26.7791	26.5599	26.5426	26.21	26.7496	Q9H2G2	2.29344	5.65272	7.8455e-05	0.00621415	-2.29344	-5.65272	7.8455e-05	0.00621415	31.9532	7.8455e-05	0.00621415	4.10538	2.20662	4.10538	2.20662	4.10538	2.20662	24.2485	1.00253	26.5419	0.213185	Q9H2G2 S779	TRUE	#ff0000
10892	10892	10892	Q9H2P0	S	921	21.6736	22.3681	20.4368	25.515	21.9682	20.979	25.0694	25.5614	25.7034	25.6437	25.608	26.001	Q9H2P0	3.44106	5.13075	0.000192075	0.0113984	-3.44106	-5.13075	0.000192075	0.0113984	26.3246	0.000192075	0.0113984	3.71653	1.94315	3.71653	1.94315	3.71653	1.94315	22.1568	1.7853	25.5978	0.302174	Q9H2P0 S921	TRUE	#ff0000
10945	10945	10945	Q9H3S7	S	1123	24.1264	24.0104	24.4541	24.4072	24.8127	22.7807	21.6541	20.7623	21.9725	21.4787	21.4194	21.1651	Q9H3S7	-2.68991	-7.912	2.49726e-06	0.000537838	2.68991	7.912	2.49726e-06	0.000537838	62.5998	2.49726e-06	0.000537838	5.60254	3.26935	5.60254	3.26935	5.60254	3.26935	24.0986	0.703857	21.4087	0.414817	Q9H3S7 S1123	TRUE	#ff0000
10950	10950	10950	Q9H410	S	57	21.8652	22.7838	21.7334	22.9162	21.182	24.8881	25.2574	25.6628	21.4274	26.5551	26.4354	26.4978	Q9H410	2.74453	3.17066	0.00735947	0.118607	-2.74453	-3.17066	0.00735947	0.118607	10.0531	0.00735947	0.118607	2.13315	0.925888	2.13315	0.925888	2.13315	0.925888	22.5614	1.31619	25.306	1.97126	Q9H410 S57	TRUE	#ff0000
10951	10951	10951	Q9H410	S	58	26.0305	26.0541	26.0647	26.4743	25.3446	22.2761	21.6083	21.5952	25.7353	21.7323	20.467	21.5672	Q9H410	-3.2565	-3.70656	0.00263006	0.0643845	3.2565	3.70656	0.00263006	0.0643845	13.7386	0.00263006	0.0643845	2.58003	1.19122	2.58003	1.19122	2.58003	1.19122	25.3741	1.56071	22.1176	1.83281	Q9H410 S58	TRUE	#ff0000
10952	10952	10952	Q9H410	S	81	25.0054	25.7233	25.6214	21.9514	24.3569	24.8981	20.6881	22.1768	21.5532	21.2914	22.3962	21.5086	Q9H410	-2.99036	-5.24171	0.000158289	0.0101474	2.99036	5.24171	0.000158289	0.0101474	27.4755	0.000158289	0.0101474	3.80055	1.99364	3.80055	1.99364	3.80055	1.99364	24.5927	1.38794	21.6024	0.617092	Q9H410 S81	TRUE	#ff0000
10990	10990	10990	Q9H4L5	S	437	21.3174	21.7936	20.6987	22.8303	21.3667	21.7793	21.5881	23.7369	24.1272	24.5312	24.2811	24.3843	Q9H4L5	2.14382	4.2782	0.000895698	0.0322115	-2.14382	-4.2782	0.000895698	0.0322115	18.303	0.000895698	0.0322115	3.04784	1.49199	3.04784	1.49199	3.04784	1.49199	21.631	0.710503	23.7748	1.10519	Q9H4L5 S437	TRUE	#ff0000
11171	11171	11171	Q9H910	S	69	20.8463	21.56	22.202	22.3897	21.6926	22.1633	26.956	27.0846	27.228	25.9124	26.7307	26.745	Q9H910	4.96713	15.7649	7.29835e-10	1.16579e-06	-4.96713	-15.7649	7.29835e-10	1.16579e-06	248.531	7.29835e-10	1.16579e-06	9.13678	5.93338	9.13678	5.93338	9.13678	5.93338	21.809	0.569109	26.7761	0.464926	Q9H910 S69	TRUE	#ff0000
11326	11326	11326	Q9HD20	S	899	24.4675	24.5133	24.1936	25.0779	24.3734	24.3901	23.4576	21.2563	22.9727	23.5454	20.7664	20.6072	Q9HD20	-2.40169	-4.51618	0.000577573	0.0245475	2.40169	4.51618	0.000577573	0.0245475	20.3959	0.000577573	0.0245475	3.23839	1.60999	3.23839	1.60999	3.23839	1.60999	24.5026	0.302384	22.1009	1.37204	Q9HD20 S899	TRUE	#ff0000
11363	11363	11363	Q9NPR2	S	818	24.708	24.3875	24.6929	26.4414	26.499	26.5611	24.486	24.7681	24.4655	22.7046	22.0099	22.2226	Q9NPR2	-2.10551	-3.43601	0.0044159	0.090071	2.10551	3.43601	0.0044159	0.090071	11.8061	0.0044159	0.090071	2.35498	1.04542	2.35498	1.04542	2.35498	1.04542	25.5483	1.05002	23.4428	1.26315	Q9NPR2 S818	TRUE	#ff0000
11511	11511	11511	Q9NS69	S	15	26.7318	26.9234	26.8206	27.0571	27.4719	27.451	29.481	28.2781	29.5076	29.9456	29.8591	29.8953	Q9NS69	2.4185	7.90176	2.53286e-06	0.000538136	-2.4185	-7.90176	2.53286e-06	0.000538136	62.4378	2.53286e-06	0.000538136	5.59639	3.26911	5.59639	3.26911	5.59639	3.26911	27.076	0.317726	29.4945	0.628805	Q9NS69 S15	TRUE	#ff0000
11571	11571	11571	Q9NUY8	S	300	21.2999	21.42	21.4423	21.6723	21.6523	21.6129	24.2641	24.5366	24.7569	25.2423	25.3252	25.2781	Q9NUY8	3.38394	13.9783	3.22012e-09	3.24859e-06	-3.38394	-13.9783	3.22012e-09	3.24859e-06	195.394	3.22012e-09	3.24859e-06	8.49213	5.4883	8.49213	5.4883	8.49213	5.4883	21.5166	0.150834	24.9005	0.446732	Q9NUY8 S300	TRUE	#ff0000
11626	11626	11626	Q9NWH9	S	217	21.5031	20.9435	23.659	21.7804	20.4756	21.0699	24.2206	23.6634	23.8296	23.8163	22.1704	24.0121	Q9NWH9	2.04681	4.01916	0.00145402	0.044362	-2.04681	-4.01916	0.00145402	0.044362	16.1537	0.00145402	0.044362	2.83743	1.35299	2.83743	1.35299	2.83743	1.35299	21.5719	1.11832	23.6187	0.734858	Q9NWH9 S217	TRUE	#ff0000
11667	11667	11667	Q9NXH8	S	63	21.6803	24.3963	24.1979	25.621	24.6205	24.3083	21.3622	21.4627	22.4589	21.7393	21.444	21.0876	Q9NXH8	-2.54497	-4.82483	0.000330247	0.0164647	2.54497	4.82483	0.000330247	0.0164647	23.279	0.000330247	0.0164647	3.48116	1.78345	3.48116	1.78345	3.48116	1.78345	24.1374	1.30933	21.5924	0.47308	Q9NXH8 S63	TRUE	#ff0000
11760	11760	11760	Q9NZ09	S	289	22.2503	22.4715	21.9952	22.1183	21.4179	21.2854	24.2774	23.8907	23.5955	24.7004	24.4971	24.7022	Q9NZ09	2.3541	8.08351	1.9741e-06	0.000455898	-2.3541	-8.08351	1.9741e-06	0.000455898	65.3432	1.9741e-06	0.000455898	5.70463	3.34113	5.70463	3.34113	5.70463	3.34113	21.9231	0.471805	24.2772	0.452166	Q9NZ09 S289	TRUE	#ff0000
11773	11773	11773	Q9NZB2	S	417	21.6707	20.7206	21.3656	22.0563	21.3356	21.716	24.508	24.0406	24.3166	23.5314	23.8839	24.2505	Q9NZB2	2.61104	9.71589	2.47711e-07	8.8617e-05	-2.61104	-9.71589	2.47711e-07	8.8617e-05	94.3985	2.47711e-07	8.8617e-05	6.60605	4.05248	6.60605	4.05248	6.60605	4.05248	21.4775	0.454923	24.0885	0.348914	Q9NZB2 S417	TRUE	#ff0000
11845	11845	11845	Q9P0L0	S	164	20.8965	20.8354	21.4973	21.8122	21.1659	21.7565	24.3406	23.7269	24.2445	21.4855	24.2945	24.5724	Q9P0L0	2.45009	5.17101	0.000179019	0.0109281	-2.45009	-5.17101	0.000179019	0.0109281	26.7394	0.000179019	0.0109281	3.7471	1.96145	3.7471	1.96145	3.7471	1.96145	21.3273	0.424706	23.7774	1.15672	Q9P0L0 S164	TRUE	#ff0000
11876	11876	11876	Q9P1Y5	S	431	21.7631	21.6093	21.4391	23.2316	21.9547	22.7539	23.3551	21.7195	23.5864	25.4927	25.8013	25.4769	Q9P1Y5	2.11334	3.2231	0.00665219	0.11274	-2.11334	-3.2231	0.00665219	0.11274	10.3884	0.00665219	0.11274	2.17704	0.947921	2.17704	0.947921	2.17704	0.947921	22.1253	0.709436	24.2386	1.61864	Q9P1Y5 S431	TRUE	#ff0000
11930	11930	11930	Q9P246	S	719	21.1558	21.5253	20.5847	20.7204	23.4428	24.1383	20.7648	25.1202	25.9433	25.7248	25.9242	25.7809	Q9P246	2.94846	3.20221	0.00692538	0.11459	-2.94846	-3.20221	0.00692538	0.11459	10.2542	0.00692538	0.11459	2.15956	0.940854	2.15956	0.940854	2.15956	0.940854	21.9279	1.49674	24.8763	2.0366	Q9P246 S719	TRUE	#ff0000
11933	11933	11933	Q9P246	S	680	21.0501	20.6807	20.5261	23.5491	21.8083	20.8847	23.5595	23.5735	22.3848	24.6447	24.5129	23.7732	Q9P246	2.32494	4.39245	0.000724987	0.0283603	-2.32494	-4.39245	0.000724987	0.0283603	19.2936	0.000724987	0.0283603	3.13967	1.54729	3.13967	1.54729	3.13967	1.54729	21.4165	1.13601	23.7414	0.814096	Q9P246 S680	TRUE	#ff0000
12042	12042	12042	Q9P2Y5	S	571	23.9581	24.0018	23.8794	24.8727	24.0975	23.8725	21.2709	23.3663	21.7486	21.8664	21.3112	22.1376	Q9P2Y5	-2.16352	-6.13263	3.56141e-05	0.00351882	2.16352	6.13263	3.56141e-05	0.00351882	37.6091	3.56141e-05	0.00351882	4.44838	2.4536	4.44838	2.4536	4.44838	2.4536	24.1137	0.381084	21.9501	0.769154	Q9P2Y5 S571	TRUE	#ff0000
12069	12069	12069	Q9UBM7	S	14	21.5919	21.327	21.142	23.5113	23.1839	23.8416	25.6397	26.055	26.7802	24.8779	25.263	25.8323	Q9UBM7	3.30839	6.33436	2.57982e-05	0.00286332	-3.30839	-6.33436	2.57982e-05	0.00286332	40.1242	2.57982e-05	0.00286332	4.58841	2.54313	4.58841	2.54313	4.58841	2.54313	22.433	1.20894	25.7413	0.658882	Q9UBM7 S14	TRUE	#ff0000
12128	12128	12128	Q9UEE5	S	28	25.2444	25.3888	25.1443	26.0062	24.5356	25.6015	23.5	23.2613	21.9933	23.5372	23.4106	23.7692	Q9UEE5	-2.07487	-6.17936	3.30341e-05	0.00336132	2.07487	6.17936	3.30341e-05	0.00336132	38.1845	3.30341e-05	0.00336132	4.48104	2.47349	4.48104	2.47349	4.48104	2.47349	25.3201	0.491262	23.2453	0.635569	Q9UEE5 S28	TRUE	#ff0000
12166	12166	12166	Q9UGP4	S	316	20.2172	22.4345	21.0556	22.2507	23.6774	23.7438	25.1295	24.9948	25.5981	24.0811	24.6633	23.95	Q9UGP4	2.50627	4.33548	0.000805465	0.0299789	-2.50627	-4.33548	0.000805465	0.0299789	18.7964	0.000805465	0.0299789	3.09395	1.52318	3.09395	1.52318	3.09395	1.52318	22.2299	1.40423	24.7361	0.635154	Q9UGP4 S316	TRUE	#ff0000
12178	12178	12178	Q9UGU0	S	1005	21.52	21.7533	21.2137	21.1475	22.197	22.0096	24.6548	24.7414	25.2834	24.0389	24.3844	23.9462	Q9UGU0	2.86798	9.86097	2.08689e-07	8.00032e-05	-2.86798	-9.86097	2.08689e-07	8.00032e-05	97.2386	2.08689e-07	8.00032e-05	6.6805	4.09689	6.6805	4.09689	6.6805	4.09689	21.6402	0.423865	24.5082	0.495642	Q9UGU0 S1005	TRUE	#ff0000
12231	12231	12231	Q9UHD8	S	30	24.7573	24.9242	24.5184	26.541	25.7338	26.1471	23.6814	23.8468	24.0585	24.0292	21.5657	21.7643	Q9UHD8	-2.27934	-4.22793	0.000983479	0.0345409	2.27934	4.22793	0.000983479	0.0345409	17.8754	0.000983479	0.0345409	3.00723	1.46167	3.00723	1.46167	3.00723	1.46167	25.437	0.82218	23.1576	1.16584	Q9UHD8 S30	TRUE	#ff0000
12321	12321	12321	Q9UJU6	S	269	24.7313	26.116	24.928	25.95	23.5829	25.9662	22.3737	22.4677	22.2259	23.0492	22.7434	22.8754	Q9UJU6	-2.58985	-6.31119	2.67641e-05	0.00293151	2.58985	6.31119	2.67641e-05	0.00293151	39.8311	2.67641e-05	0.00293151	4.57245	2.53291	4.57245	2.53291	4.57245	2.53291	25.2124	0.989592	22.6226	0.317439	Q9UJU6 S269	TRUE	#ff0000
12324	12324	12324	Q9UJU6	S	283	26.1513	26.2291	25.7067	26.4249	25.7439	25.4819	24.8934	25.2153	21.6992	22.2373	22.469	24.7709	Q9UJU6	-2.40881	-3.99128	0.00153243	0.0456112	2.40881	3.99128	0.00153243	0.0456112	15.9304	0.00153243	0.0456112	2.81462	1.34093	2.81462	1.34093	2.81462	1.34093	25.9563	0.364562	23.5475	1.5739	Q9UJU6 S283	TRUE	#ff0000
12336	12336	12336	Q9UJX6	S	470	24.9013	25.4637	25.0842	22.3796	24.9759	24.742	21.8312	25.3052	21.7507	21.9618	21.514	21.0309	Q9UJX6	-2.35883	-3.3639	0.00507262	0.0977631	2.35883	3.3639	0.00507262	0.0977631	11.3158	0.00507262	0.0977631	2.29477	1.00982	2.29477	1.00982	2.29477	1.00982	24.5911	1.11014	22.2323	1.54064	Q9UJX6 S470	TRUE	#ff0000
12406	12406	12406	Q9UKL3	S	1278	23.6938	23.2003	23.0057	24.0268	23.3208	23.1641	21.4818	20.0093	21.3584	20.7699	20.8401	21.164	Q9UKL3	-2.46467	-8.4315	1.23812e-06	0.000328148	2.46467	8.4315	1.23812e-06	0.000328148	71.0903	1.23812e-06	0.000328148	5.90724	3.48393	5.90724	3.48393	5.90724	3.48393	23.4019	0.383789	20.9373	0.53362	Q9UKL3 S1278	TRUE	#ff0000
12498	12498	12498	Q9ULH7	S	66	26.0114	24.8029	25.1698	25.5759	25.9747	25.1542	23.345	23.5045	21.4316	20.8651	22.8487	21.1324	Q9ULH7	-3.26025	-6.67694	1.51128e-05	0.00202575	3.26025	6.67694	1.51128e-05	0.00202575	44.5815	1.51128e-05	0.00202575	4.82065	2.69341	4.82065	2.69341	4.82065	2.69341	25.4481	0.48807	22.1879	1.17854	Q9ULH7 S66	TRUE	#ff0000
12567	12567	12567	Q9ULV3	S	838	23.7105	24.1659	23.4413	24.9032	23.5022	23.7842	21.8592	21.6388	22.6552	20.6746	20.796	20.4592	Q9ULV3	-2.57072	-6.41477	2.27226e-05	0.00267206	2.57072	6.41477	2.27226e-05	0.00267206	41.1492	2.27226e-05	0.00267206	4.64354	2.57315	4.64354	2.57315	4.64354	2.57315	23.9179	0.546474	21.3472	0.848846	Q9ULV3 S838	TRUE	#ff0000
12618	12618	12618	Q9UN70	S	780	23.6143	24.3946	23.9244	24.7258	23.9703	24.2606	21.1029	20.4203	22.4401	21.9372	21.9894	21.0379	Q9UN70	-2.66038	-7.58794	3.93138e-06	0.000746106	2.66038	7.58794	3.93138e-06	0.000746106	57.5769	3.93138e-06	0.000746106	5.40545	3.1272	5.40545	3.1272	5.40545	3.1272	24.1483	0.393368	21.488	0.75504	Q9UN70 S780	TRUE	#ff0000
12641	12641	12641	Q9UNL2	S	11	21.3874	21.6287	21.0447	20.9975	21.3228	21.4799	24.5214	23.93	23.9229	24.141	24.1721	23.7994	Q9UNL2	2.771	12.8542	8.95417e-09	6.3568e-06	-2.771	-12.8542	8.95417e-09	6.3568e-06	165.231	8.95417e-09	6.3568e-06	8.04797	5.19676	8.04797	5.19676	8.04797	5.19676	21.3102	0.24684	24.0812	0.258053	Q9UNL2 S11	TRUE	#ff0000
12668	12668	12668	Q9UPN4	S	114	24.0421	23.4187	23.3826	25.3509	24.9268	24.0402	23.118	23.4374	23.8793	20.6492	20.4286	20.9589	Q9UPN4	-2.115	-3.24956	0.00632174	0.109753	2.115	3.24956	0.00632174	0.109753	10.5596	0.00632174	0.109753	2.19916	0.959583	2.19916	0.959583	2.19916	0.959583	24.1935	0.797693	22.0785	1.56132	Q9UPN4 S114	TRUE	#ff0000
12680	12680	12680	Q9UPN7	S	759	24.0136	23.8882	23.2842	25.0528	23.9987	21.4369	21.7049	21.8451	21.0695	21.6478	21.1959	20.6257	Q9UPN7	-2.26427	-4.57553	0.000518236	0.0228357	2.26427	4.57553	0.000518236	0.0228357	20.9355	0.000518236	0.0228357	3.28547	1.64139	3.28547	1.64139	3.28547	1.64139	23.6124	1.20845	21.3481	0.466223	Q9UPN7 S759	TRUE	#ff0000
12867	12867	12867	Q9Y243	S	472	23.704	22.2875	23.7392	23.1205	23.5757	22.2746	25.7587	26.1434	24.3115	25.0678	24.6611	25.2517	Q9Y243	2.0821	5.39433	0.000121639	0.00847844	-2.0821	-5.39433	0.000121639	0.00847844	29.0988	0.000121639	0.00847844	3.91493	2.07168	3.91493	2.07168	3.91493	2.07168	23.1169	0.684075	25.199	0.678551	Q9Y243 S472	TRUE	#ff0000
12960	12960	12960	Q9Y2L5	S	273	21.5169	21.3367	21.9527	21.4429	21.2202	21.697	24.3211	23.9298	24.5025	25.1013	24.4448	25.0086	Q9Y2L5	3.02362	11.9761	2.10364e-08	1.30073e-05	-3.02362	-11.9761	2.10364e-08	1.30073e-05	143.428	2.10364e-08	1.30073e-05	7.67703	4.88581	7.67703	4.88581	7.67703	4.88581	21.5277	0.263666	24.5514	0.439237	Q9Y2L5 S273	TRUE	#ff0000
13025	13025	13025	Q9Y334	S	461	26.3241	26.0677	24.4351	25.294	24.5812	23.706	22.7084	22.5256	22.9006	22.8493	22.8625	23.809	Q9Y334	-2.12548	-4.91846	0.000279404	0.0150017	2.12548	4.91846	0.000279404	0.0150017	24.1913	0.000279404	0.0150017	3.55377	1.82386	3.55377	1.82386	3.55377	1.82386	25.068	1.01202	22.9426	0.446395	Q9Y334 S461	TRUE	#ff0000
13104	13104	13104	Q9Y478	S	108	25.1315	24.3993	24.7332	24.8055	25.6984	26.0118	28.4087	28.2533	28.5726	27.9872	28.1987	27.6597	Q9Y478	3.0501	10.0541	1.66613e-07	6.94271e-05	-3.0501	-10.0541	1.66613e-07	6.94271e-05	101.085	1.66613e-07	6.94271e-05	6.77829	4.15847	6.77829	4.15847	6.77829	4.15847	25.1299	0.615993	28.18	0.322536	Q9Y478 S108	TRUE	#ff0000
13146	13146	13146	Q9Y4C1	S	445	21.0007	20.9755	22.5277	22.0897	20.5182	21.9374	22.3456	25.2467	21.8789	25.975	22.5448	25.348	Q9Y4C1	2.38161	3.26271	0.00616361	0.108012	-2.38161	-3.26271	0.00616361	0.108012	10.6453	0.00616361	0.108012	2.21016	0.966527	2.21016	0.966527	2.21016	0.966527	21.5082	0.785288	23.8898	1.81949	Q9Y4C1 S445	TRUE	#ff0000
13170	13170	13170	Q9Y4F5	S	605	22.4473	22.1657	21.1146	22.4302	21.3377	22.6063	25.1889	24.5798	25.2683	23.9666	24.1814	24.0423	Q9Y4F5	2.52091	7.16409	7.2584e-06	0.00119357	-2.52091	-7.16409	7.2584e-06	0.00119357	51.3241	7.2584e-06	0.00119357	5.13916	2.92315	5.13916	2.92315	5.13916	2.92315	22.017	0.632612	24.5379	0.57587	Q9Y4F5 S605	TRUE	#ff0000
13181	13181	13181	Q9Y4F5	S	853	24.4723	22.7007	24.5145	25.7945	25.2396	25.3408	22.0752	22.1859	22.6633	22.8913	22.6167	21.7989	Q9Y4F5	-2.30518	-5.08639	0.000207617	0.0120594	2.30518	5.08639	0.000207617	0.0120594	25.8714	0.000207617	0.0120594	3.68274	1.91867	3.68274	1.91867	3.68274	1.91867	24.6771	1.09363	22.3719	0.416065	Q9Y4F5 S853	TRUE	#ff0000
13217	13217	13217	Q9Y4H2	S	915	22.1192	21.258	23.3122	21.888	21.4149	21.4186	24.6686	23.8356	23.8757	25.4512	24.6669	24.6372	Q9Y4H2	2.62072	6.73917	1.37372e-05	0.00185433	-2.62072	-6.73917	1.37372e-05	0.00185433	45.4164	1.37372e-05	0.00185433	4.8621	2.73181	4.8621	2.73181	4.8621	2.73181	21.9018	0.76442	24.5225	0.601332	Q9Y4H2 S915	TRUE	#ff0000
13271	13271	13271	Q9Y580	S	136	22.0649	21.3153	20.5919	21.5417	21.2042	21.6417	24.0337	23.0455	23.2313	23.8805	23.8073	24.0327	Q9Y580	2.27856	7.83246	2.78825e-06	0.000568566	-2.27856	-7.83246	2.78825e-06	0.000568566	61.3474	2.78825e-06	0.000568566	5.55467	3.24522	5.55467	3.24522	5.55467	3.24522	21.3933	0.493719	23.6718	0.426485	Q9Y580 S136	TRUE	#ff0000
13291	13291	13291	Q9Y5K6	S	582	23.3117	23.1538	23.0069	21.6925	20.8776	21.0928	24.3766	24.1352	24.6418	25.0009	25.2584	25.7405	Q9Y5K6	2.6697	5.57238	8.98266e-05	0.00683253	-2.6697	-5.57238	8.98266e-05	0.00683253	31.0514	8.98266e-05	0.00683253	4.04659	2.16542	4.04659	2.16542	4.04659	2.16542	22.1892	1.09801	24.8589	0.593376	Q9Y5K6 S582	TRUE	#ff0000
13293	13293	13293	Q9Y5K6	S	458	24.4697	24.5352	22.5595	24.3899	23.848	24.6941	25.4744	25.8882	25.9776	26.052	27.2349	27.0866	Q9Y5K6	2.20292	5.24771	0.000156647	0.0101179	-2.20292	-5.24771	0.000156647	0.0101179	27.5385	0.000156647	0.0101179	3.80508	1.99491	3.80508	1.99491	3.80508	1.99491	24.0827	0.799736	26.2856	0.708257	Q9Y5K6 S458	TRUE	#ff0000
13308	13308	13308	Q9Y5U2	S	132	25.6354	26.1933	25.4162	26.2776	22.226	24.3138	20.8148	24.6151	24.6964	21.6815	21.1318	21.2828	Q9Y5U2	-2.63996	-3.06203	0.00907235	0.136155	2.63996	3.06203	0.00907235	0.136155	9.37605	0.00907235	0.136155	2.04228	0.865966	2.04228	0.865966	2.04228	0.865966	25.0104	1.53612	22.3704	1.79223	Q9Y5U2 S132	TRUE	#ff0000
13326	13326	13326	Q9Y618	S	2194	23.9297	20.9973	21.1185	21.6569	20.8339	21.4685	24.7542	20.9607	24.6688	25.0331	25.1007	25.4155	Q9Y618	2.6547	3.56233	0.00346528	0.0772354	-2.6547	-3.56233	0.00346528	0.0772354	12.6902	0.00346528	0.0772354	2.46026	1.11218	2.46026	1.11218	2.46026	1.11218	21.6675	1.14914	24.3222	1.66812	Q9Y618 S2194	TRUE	#ff0000
13393	13393	13393	Q9Y6I3	S	420	21.9598	20.8729	21.9943	22.0713	20.9575	21.0086	26.4087	27.0372	26.6385	25.3492	25.7534	25.6198	Q9Y6I3	4.65706	12.9437	8.23119e-09	6.06828e-06	-4.65706	-12.9437	8.23119e-09	6.06828e-06	167.539	8.23119e-09	6.06828e-06	8.08454	5.21693	8.08454	5.21693	8.08454	5.21693	21.4774	0.584487	26.1345	0.658937	Q9Y6I3 S420	TRUE	#ff0000
13403	13403	13403	Q9Y6M5	S	468	21.7887	21.6323	22.9633	21.4842	22.4592	21.3689	23.0124	23.6837	23.189	24.3075	24.7057	24.8042	Q9Y6M5	2.00099	5.06232	0.000216595	0.0124302	-2.00099	-5.06232	0.000216595	0.0124302	25.6271	0.000216595	0.0124302	3.66435	1.90552	3.66435	1.90552	3.66435	1.90552	21.9494	0.627344	23.9504	0.769113	Q9Y6M5 S468	TRUE	#ff0000
13407	13407	13407	Q9Y6M7	S	233	21.7723	20.9349	21.9577	21.9629	22.2108	23.2163	25.9334	25.0468	25.4385	25.3732	25.6527	25.8105	Q9Y6M7	3.53336	10.5129	9.89071e-08	4.51393e-05	-3.53336	-10.5129	9.89071e-08	4.51393e-05	110.521	9.89071e-08	4.51393e-05	7.00477	4.34544	7.00477	4.34544	7.00477	4.34544	22.0091	0.736602	25.5425	0.323114	Q9Y6M7 S233	TRUE	#ff0000
13410	13410	13410	Q9Y6M7	S	556	21.5993	21.2546	21.4071	21.471	23.2361	21.7399	25.8912	25.464	25.6135	21.5039	25.24	25.5833	Q9Y6M7	3.09798	4.59363	0.000501428	0.0224041	-3.09798	-4.59363	0.000501428	0.0224041	21.1015	0.000501428	0.0224041	3.29979	1.64967	3.29979	1.64967	3.29979	1.64967	21.7847	0.730072	24.8826	1.66878	Q9Y6M7 S556	TRUE	#ff0000
13434	13434	13434	Q9Y6W5	S	308	25.0493	24.9103	24.0795	24.572	24.4669	24.8782	21.9362	21.7209	21.4598	22.0009	23.9305	21.8812	Q9Y6W5	-2.50444	-6.5038	1.9763e-05	0.00245889	2.50444	6.5038	1.9763e-05	0.00245889	42.2995	1.9763e-05	0.00245889	4.70415	2.60926	4.70415	2.60926	4.70415	2.60926	24.6594	0.358851	22.1549	0.891156	Q9Y6W5 S308	TRUE	#ff0000
13461	13461	13461	O00264	T	74	21.623	22.318	21.4262	21.4417	21.5646	21.89	24.7349	24.2184	24.3185	24.1441	25.2236	25.0969	O00264	2.91215	10.7915	7.27068e-08	3.76661e-05	-2.91215	-10.7915	7.27068e-08	3.76661e-05	116.456	7.27068e-08	3.76661e-05	7.13842	4.42405	7.13842	4.42405	7.13842	4.42405	21.7106	0.341564	24.6227	0.465547	O00264 T74	TRUE	#ff0000
13610	13610	13610	O94804	T	952	27.4634	26.9813	26.6906	27.6474	27.3747	26.9853	25.8599	22.2732	26.1224	25.2211	24.9236	25.4797	O94804	-2.21046	-4.06556	0.00133251	0.0422173	2.21046	4.06556	0.00133251	0.0422173	16.5288	0.00133251	0.0422173	2.87533	1.37451	2.87533	1.37451	2.87533	1.37451	27.1904	0.361356	24.98	1.39406	O94804 T952	TRUE	#ff0000
13640	13640	13640	O95817	T	406	24.4739	24.7994	24.2133	24.7066	23.421	21.9697	23.3249	21.7314	21.6477	21.0595	21.0035	22.4654	O95817	-2.05856	-3.88598	0.0018699	0.0514975	2.05856	3.88598	0.0018699	0.0514975	15.1008	0.0018699	0.0514975	2.72818	1.28821	2.72818	1.28821	2.72818	1.28821	23.9306	1.08046	21.8721	0.888539	O95817 T406	TRUE	#ff0000
13714	13714	13714	P11166	T	234	21.144	21.4868	21.3704	20.5111	22.0253	22.0932	23.1967	23.5693	23.2663	24.1976	24.1416	24.1696	P11166	2.31838	7.23906	6.50153e-06	0.00111269	-2.31838	-7.23906	6.50153e-06	0.00111269	52.404	6.50153e-06	0.00111269	5.18698	2.95363	5.18698	2.95363	5.18698	2.95363	21.4385	0.587654	23.7568	0.46951	P11166 T234	TRUE	#ff0000
13736	13736	13736	P14618	T	129	21.1904	20.6172	21.3439	21.0786	21.0462	20.6348	24.4346	24.7819	24.786	21.4665	21.9006	22.3801	P14618	2.30644	3.92681	0.00173084	0.0493702	-2.30644	-3.92681	0.00173084	0.0493702	15.4198	0.00173084	0.0493702	2.76174	1.30653	2.76174	1.30653	2.76174	1.30653	20.9852	0.297112	23.2916	1.53996	P14618 T129	TRUE	#ff0000
13920	13920	13920	P46013	T	2325	24.0935	24.0508	23.5627	23.6754	21.7984	23.4559	21.2122	21.8925	21.8918	21.5932	20.9387	21.0338	P46013	-2.01241	-5.2948	0.000144378	0.00951006	2.01241	5.2948	0.000144378	0.00951006	28.0349	0.000144378	0.00951006	3.8405	2.02182	3.8405	2.02182	3.8405	2.02182	23.4395	0.844469	21.427	0.424156	P46013 T2325	TRUE	#ff0000
14179	14179	14179	Q12774	T	735	23.9532	24.7593	21.2283	24.4798	22.7188	24.255	21.3467	21.5394	21.7446	21.343	20.9335	20.576	Q12774	-2.31854	-4.34072	0.000797683	0.0298051	2.31854	4.34072	0.000797683	0.0298051	18.8419	0.000797683	0.0298051	3.09817	1.52571	3.09817	1.52571	3.09817	1.52571	23.5658	1.34657	21.2472	0.424464	Q12774 T735	TRUE	#ff0000
14183	14183	14183	Q12802	T	2467	21.8328	21.5619	21.6751	21.6632	23.6247	20.7599	24.5707	24.7087	24.9155	25.2729	25.3941	25.0378	Q12802	3.13036	7.8765	2.62293e-06	0.000540605	-3.13036	-7.8765	2.62293e-06	0.000540605	62.0393	2.62293e-06	0.000540605	5.58121	3.26712	5.58121	3.26712	5.58121	3.26712	21.8529	0.947261	24.9833	0.318071	Q12802 T2467	TRUE	#ff0000
14233	14233	14233	Q13428	T	249	24.9036	25.2387	24.7099	24.1125	23.3667	23.495	22.9286	21.2413	21.1025	21.7658	22.7066	21.2977	Q13428	-2.46398	-5.70644	7.17019e-05	0.00587698	2.46398	5.70644	7.17019e-05	0.00587698	32.5634	7.17019e-05	0.00587698	4.14447	2.23085	4.14447	2.23085	4.14447	2.23085	24.3044	0.770395	21.8404	0.792184	Q13428 T249	TRUE	#ff0000
14246	14246	14246	Q13541	T	70	28.3618	28.2165	28.4474	29.3087	28.1226	28.6924	25.6038	26.4558	25.9929	27.506	27.617	25.8687	Q13541	-2.01755	-5.22245	0.000163675	0.0102863	2.01755	5.22245	0.000163675	0.0102863	27.274	0.000163675	0.0102863	3.78602	1.98774	3.78602	1.98774	3.78602	1.98774	28.5249	0.431747	26.5074	0.862583	Q13541 T70	TRUE	#ff0000
14248	14248	14248	Q13542	T	46	27.4074	26.4552	27.9095	27.4213	25.8039	26.4115	22.5568	22.5126	22.4945	26.2068	25.0289	25.9189	Q13542	-2.7817	-3.84455	0.00202269	0.0541494	2.7817	3.84455	0.00202269	0.0541494	14.7806	0.00202269	0.0541494	2.69407	1.26641	2.69407	1.26641	2.69407	1.26641	26.9015	0.798241	24.1198	1.79369	Q13542 T46	TRUE	#ff0000
14275	14275	14275	Q14012	T	177	23.5079	24.3448	22.0049	25.09	24.6269	24.8692	23.3404	21.3142	21.3638	21.4838	21.898	21.4438	Q14012	-2.26662	-4.29915	0.00086155	0.0312769	2.26662	4.29915	0.00086155	0.0312769	18.4827	0.00086155	0.0312769	3.06472	1.50478	3.06472	1.50478	3.06472	1.50478	24.074	1.15286	21.8073	0.77913	Q14012 T177	TRUE	#ff0000
14417	14417	14417	Q32MZ4	T	114	22.1057	23.9996	24.2127	24.9727	24.3769	24.3566	21.1313	21.0346	21.9123	22.349	20.9794	23.7605	Q32MZ4	-2.14285	-3.88765	0.00186398	0.0514824	2.14285	3.88765	0.00186398	0.0514824	15.1138	0.00186398	0.0514824	2.72956	1.28834	2.72956	1.28834	2.72956	1.28834	24.004	0.984773	21.8612	1.08087	Q32MZ4 T114	TRUE	#ff0000
14460	14460	14460	Q5SSJ5	T	48	19.9747	21.464	21.0309	21.2388	21.0735	21.6489	28.2491	21.3593	27.998	27.4878	22.1975	27.3459	Q5SSJ5	4.70113	4.088	0.00127755	0.0409499	-4.70113	-4.088	0.00127755	0.0409499	16.7117	0.00127755	0.0409499	2.89362	1.38775	2.89362	1.38775	2.89362	1.38775	21.0718	0.586545	25.7729	3.12288	Q5SSJ5 T48	TRUE	#ff0000
14545	14545	14545	Q6PKG0	T	788	27.8541	28.1675	27.5155	28.3631	26.9752	27.0072	24.7442	24.7068	23.9349	24.9529	24.9521	24.5271	Q6PKG0	-3.01076	-9.91392	1.96129e-07	7.67225e-05	3.01076	9.91392	1.96129e-07	7.67225e-05	98.2857	1.96129e-07	7.67225e-05	6.70746	4.11508	6.70746	4.11508	6.70746	4.11508	27.6471	0.58389	24.6363	0.37957	Q6PKG0 T788	TRUE	#ff0000
14630	14630	14630	Q86WR7	T	45	22.0244	22.2635	23.0477	21.3528	22.0296	21.689	24.3712	25.2419	25.2346	23.7035	24.0669	24.7749	Q86WR7	2.4977	7.11582	7.79459e-06	0.00124629	-2.4977	-7.11582	7.79459e-06	0.00124629	50.6349	7.79459e-06	0.00124629	5.10821	2.90438	5.10821	2.90438	5.10821	2.90438	22.0678	0.57559	24.5655	0.629061	Q86WR7 T45	TRUE	#ff0000
14642	14642	14642	Q86YS7	T	285	25.5369	25.0924	24.4766	26.145	27.093	25.7266	23.109	22.8055	23.3928	23.1748	23.0072	23.1586	Q86YS7	-2.5704	-6.91574	1.05078e-05	0.00152586	2.5704	6.91574	1.05078e-05	0.00152586	47.8275	1.05078e-05	0.00152586	4.97849	2.81649	4.97849	2.81649	4.97849	2.81649	25.6784	0.897635	23.108	0.194823	Q86YS7 T285	TRUE	#ff0000
14718	14718	14718	Q8NBJ4	T	255	24.9608	22.1617	20.5381	25.2282	24.9233	24.6006	21.5906	21.0509	21.5907	21.1467	21.7061	21.2138	Q8NBJ4	-2.35232	-3.27509	0.00601836	0.106815	2.35232	3.27509	0.00601836	0.106815	10.7262	0.00601836	0.106815	2.22052	0.971369	2.22052	0.971369	2.22052	0.971369	23.7355	1.92815	21.3831	0.277622	Q8NBJ4 T255	TRUE	#ff0000
14799	14799	14799	Q92538	T	1337	21.5455	21.8589	21.0834	21.9074	21.8758	21.0548	25.5787	25.64	25.5496	24.648	24.5017	24.3591	Q92538	3.49187	11.2156	4.60649e-08	2.4527e-05	-3.49187	-11.2156	4.60649e-08	2.4527e-05	125.789	4.60649e-08	2.4527e-05	7.33663	4.61036	7.33663	4.61036	7.33663	4.61036	21.5543	0.39804	25.0462	0.602769	Q92538 T1337	TRUE	#ff0000
14803	14803	14803	Q92597	T	328	24.1952	24.5023	22.6398	23.5454	24.1233	23.8664	29.1875	28.585	28.3581	28.3092	28.4748	28.7943	Q92597	4.80608	15.2381	1.11221e-09	1.52277e-06	-4.80608	-15.2381	1.11221e-09	1.52277e-06	232.199	1.11221e-09	1.52277e-06	8.95381	5.81737	8.95381	5.81737	8.95381	5.81737	23.8121	0.658529	28.6181	0.328595	Q92597 T328	TRUE	#ff0000
14804	14804	14804	Q92597	T	366	27.0547	27.7044	27.7627	28.1865	26.6022	26.0714	31.4155	31.3199	31.3127	31.4948	31.7202	31.8321	Q92597	4.2856	12.4878	1.27081e-08	8.39959e-06	-4.2856	-12.4878	1.27081e-08	8.39959e-06	155.946	1.27081e-08	8.39959e-06	7.89592	5.07574	7.89592	5.07574	7.89592	5.07574	27.2303	0.79887	31.5159	0.215385	Q92597 T366	TRUE	#ff0000
15001	15001	15001	Q9C0C9	T	488	23.8634	22.1354	20.5689	21.5871	20.8608	21.7239	25.4558	25.8615	22.4934	21.689	25.2679	25.2997	Q9C0C9	2.55463	3.27449	0.0060253	0.106839	-2.55463	-3.27449	0.0060253	0.106839	10.7223	0.0060253	0.106839	2.22002	0.971271	2.22002	0.971271	2.22002	0.971271	21.7899	1.16777	24.3445	1.77649	Q9C0C9 T488	TRUE	#ff0000
15031	15031	15031	Q9H4A3	T	2245	22.1509	21.7189	21.5081	21.6295	20.4412	21.9927	24.6801	24.8737	25.8975	23.6042	24.0096	23.7318	Q9H4A3	2.89261	6.95916	9.84394e-06	0.00147413	-2.89261	-6.95916	9.84394e-06	0.00147413	48.4299	9.84394e-06	0.00147413	5.00683	2.83146	5.00683	2.83146	5.00683	2.83146	21.5735	0.603297	24.4662	0.866185	Q9H4A3 T2245	TRUE	#ff0000
15167	15167	15167	Q9UBF8	T	280	21.4846	21.5307	22.9794	21.7314	21.1637	21.6809	25.0641	24.1192	24.8706	24.153	23.1969	24.1563	Q9UBF8	2.49825	6.75218	1.34667e-05	0.00184378	-2.49825	-6.75218	1.34667e-05	0.00184378	45.5919	1.34667e-05	0.00184378	4.87074	2.73429	4.87074	2.73429	4.87074	2.73429	21.7618	0.628983	24.26	0.662073	Q9UBF8 T280	TRUE	#ff0000
15183	15183	15183	Q9UGP8	T	537	21.6192	21.6107	21.314	22.8012	21.6833	21.8022	26.3614	26.0404	26.4221	25.8538	26.1905	26.1635	Q9UGP8	4.36687	16.5626	3.9488e-10	9.46132e-07	-4.36687	-16.5626	3.9488e-10	9.46132e-07	274.32	3.9488e-10	9.46132e-07	9.40354	6.02405	9.40354	6.02405	9.40354	6.02405	21.8051	0.513898	26.172	0.208495	Q9UGP8 T537	TRUE	#ff0000
15221	15221	15221	Q9UKI8	T	38	21.9791	20.9199	21.5937	24.2449	20.7229	21.555	24.0378	23.902	24.6049	24.5101	24.2861	24.04	Q9UKI8	2.39425	4.8247	0.000330323	0.0164647	-2.39425	-4.8247	0.000330323	0.0164647	23.2778	0.000330323	0.0164647	3.48106	1.78345	3.48106	1.78345	3.48106	1.78345	21.8359	1.26801	24.2302	0.283824	Q9UKI8 T38	TRUE	#ff0000
15240	15240	15240	Q9ULW0	T	369	26.2461	26.2154	25.2901	25.8501	24.8433	25.8834	24.4575	24.5698	25.1066	21.162	21.6181	24.3043	Q9ULW0	-2.18502	-3.31351	0.00558921	0.103212	2.18502	3.31351	0.00558921	0.103212	10.9793	0.00558921	0.103212	2.25265	0.98627	2.25265	0.98627	2.25265	0.98627	25.7214	0.551253	23.5364	1.69052	Q9ULW0 T369	TRUE	#ff0000
15462	15462	15462	O00418	S	27	24.7088	24.609	25.0878	25.0122	25.4953	25.0205	22.0423	24.6074	21.4095	21.4562	21.9395	22.0996	O00418	-2.72987	-5.77669	6.37792e-05	0.00538555	2.72987	5.77669	6.37792e-05	0.00538555	33.3701	6.37792e-05	0.00538555	4.19532	2.26877	4.19532	2.26877	4.19532	2.26877	24.989	0.313229	22.2591	1.18788	O00418 S27	TRUE	#ff0000
15463	15463	15463	O00418	S	31	24.7088	24.609	25.0878	25.0122	25.4953	25.0205	21.0629	24.6074	21.4784	21.4668	21.6612	21.8764	O00418	-2.96344	-5.8491	5.65689e-05	0.00499683	2.96344	5.8491	5.65689e-05	0.00499683	34.2119	5.65689e-05	0.00499683	4.24742	2.30131	4.24742	2.30131	4.24742	2.30131	24.989	0.313229	22.0255	1.29298	O00418 S31	TRUE	#ff0000
15564	15564	15564	O60271	S	329	24.2864	24.823	24.4276	24.5831	23.7719	21.7543	21.241	21.0611	23.3373	21.8588	21.676	21.5213	O60271	-2.15847	-4.09543	0.00125986	0.0405185	2.15847	4.09543	0.00125986	0.0405185	16.7725	0.00125986	0.0405185	2.89968	1.39235	2.89968	1.39235	2.89968	1.39235	23.9411	1.12752	21.7826	0.814441	O60271 S329	TRUE	#ff0000
15565	15565	15565	O60271	S	185	24.6979	24.7583	24.7215	24.566	23.1265	23.2205	22.0932	23.2654	22.007	21.5272	20.9822	20.7737	O60271	-2.40701	-5.21495	0.000165823	0.0102864	2.40701	5.21495	0.000165823	0.0102864	27.1957	0.000165823	0.0102864	3.78035	1.98774	3.78035	1.98774	3.78035	1.98774	24.1818	0.784266	21.7748	0.902091	O60271 S185	TRUE	#ff0000
15727	15727	15727	P11274	S	463	25.1679	24.631	24.7132	21.6699	24.6093	21.6791	22.0708	21.4301	22.0263	21.8597	20.2375	21.1893	P11274	-2.27612	-3.48453	0.00402297	0.0849255	2.27612	3.48453	0.00402297	0.0849255	12.1419	0.00402297	0.0849255	2.39545	1.07096	2.39545	1.07096	2.39545	1.07096	23.7451	1.61667	21.4689	0.695963	P11274 S463	TRUE	#ff0000
15736	15736	15736	P13807	S	653	24.5388	24.8064	24.7198	23.5102	21.7542	21.2961	27.4487	27.6472	27.393	26.1234	26.1557	25.6236	P13807	3.29436	4.9861	0.000247794	0.0136879	-3.29436	-4.9861	0.000247794	0.0136879	24.8612	0.000247794	0.0136879	3.60591	1.86366	3.60591	1.86366	3.60591	1.86366	23.4376	1.5592	26.7319	0.862472	P13807 S653	TRUE	#ff0000
15737	15737	15737	P13807	S	657	24.5388	24.8064	24.7198	23.5102	21.9595	22.1644	27.4487	27.6472	27.393	26.1234	26.1557	25.6236	P13807	3.11543	5.34999	0.000131267	0.00898616	-3.11543	-5.34999	0.000131267	0.00898616	28.6224	0.000131267	0.00898616	3.88184	2.04643	3.88184	2.04643	3.88184	2.04643	23.6165	1.29224	26.7319	0.862472	P13807 S657	TRUE	#ff0000
15738	15738	15738	P13807	S	731	21.9023	21.9421	20.8218	21.7018	20.4782	20.7167	24.5506	24.1779	24.159	21.561	22.5088	24.2706	P13807	2.27751	4.35694	0.000774124	0.0291323	-2.27751	-4.35694	0.000774124	0.0291323	18.9829	0.000774124	0.0291323	3.11119	1.53562	3.11119	1.53562	3.11119	1.53562	21.2605	0.658989	23.538	1.21037	P13807 S731	TRUE	#ff0000
15792	15792	15792	P23588	S	425	25.6476	22.8012	25.1375	25.9877	26.2632	25.6427	24.3241	24.8913	21.3565	21.266	21.8431	22.0418	P23588	-2.6262	-3.53988	0.00361765	0.0790335	2.6262	3.53988	0.00361765	0.0790335	12.5308	0.00361765	0.0790335	2.44157	1.10219	2.44157	1.10219	2.44157	1.10219	25.2467	1.25636	22.6205	1.57673	P23588 S425	TRUE	#ff0000
15901	15901	15901	P48436	S	223	23.5356	22.6887	22.9661	21.6839	23.8698	22.3989	23.663	24.9925	24.2364	25.2491	25.7654	25.5552	P48436	2.05308	4.66423	0.000441086	0.0203728	-2.05308	-4.66423	0.000441086	0.0203728	21.755	0.000441086	0.0203728	3.35548	1.69095	3.35548	1.69095	3.35548	1.69095	22.8572	0.789	24.9103	0.80974	P48436 S223	TRUE	#ff0000
15967	15967	15967	P62753	S	235	29.6057	28.9389	28.6989	29.8161	27.9429	28.3304	22.8749	22.8915	22.611	23.7646	24.023	24.045	P62753	-5.52049	-14.2235	2.60138e-09	2.77018e-06	5.52049	14.2235	2.60138e-09	2.77018e-06	202.307	2.60138e-09	2.77018e-06	8.5848	5.55749	8.5848	5.55749	8.5848	5.55749	28.8888	0.723737	23.3683	0.646196	P62753 S235	TRUE	#ff0000
16064	16064	16064	Q08945	S	437	21.3492	24.3001	21.3378	22.2163	24.7359	24.4223	24.5507	25.1283	25.2649	24.9724	25.2029	25.28	Q08945	2.00626	3.30817	0.00564693	0.103609	-2.00626	-3.30817	0.00564693	0.103609	10.944	0.00564693	0.103609	2.24819	0.984604	2.24819	0.984604	2.24819	0.984604	23.0603	1.60044	25.0665	0.276488	Q08945 S437	TRUE	#ff0000
16184	16184	16184	Q14157	S	439	24.3895	24.3364	23.6917	23.9614	22.3785	23.4672	21.6863	22.2375	22.341	21.5675	21.5044	20.688	Q14157	-2.03332	-5.32219	0.000137709	0.00916531	2.03332	5.32219	0.000137709	0.00916531	28.3257	0.000137709	0.00916531	3.86104	2.03785	3.86104	2.03785	3.86104	2.03785	23.7041	0.741522	21.6708	0.595766	Q14157 S439	TRUE	#ff0000
16215	16215	16215	Q14738	S	90	24.2843	23.9828	23.6734	24.4162	24.1321	24.4161	20.0945	22.0168	21.4859	22.3631	22.8683	22.249	Q14738	-2.30452	-5.74103	6.76792e-05	0.00564032	2.30452	5.74103	6.76792e-05	0.00564032	32.9594	6.76792e-05	0.00564032	4.16955	2.2487	4.16955	2.2487	4.16955	2.2487	24.1508	0.288148	21.8463	0.969689	Q14738 S90	TRUE	#ff0000
16652	16652	16652	Q8IYB3	S	636	20.4663	21.6403	29.2438	22.1836	21.5641	29.101	29.4124	29.6787	28.058	28.6108	28.7995	29.1754	Q8IYB3	4.92264	3.36283	0.00508312	0.0977631	-4.92264	-3.36283	0.00508312	0.0977631	11.3086	0.00508312	0.0977631	2.29387	1.00982	2.29387	1.00982	2.29387	1.00982	24.0332	4.01993	28.9558	0.588003	Q8IYB3 S636	TRUE	#ff0000
16774	16774	16774	Q8TBC3	S	647	24.4737	24.6058	24.3287	24.6838	24.7876	24.505	23.9451	20.7025	21.7836	21.3822	21.265	22.0741	Q8TBC3	-2.70534	-6.12049	3.63182e-05	0.00355177	2.70534	6.12049	3.63182e-05	0.00355177	37.4604	3.63182e-05	0.00355177	4.43988	2.44956	4.43988	2.44956	4.43988	2.44956	24.5641	0.163149	21.8588	1.12438	Q8TBC3 S647	TRUE	#ff0000
16806	16806	16806	Q8WVC0	S	277	21.7388	21.6209	20.7592	21.3425	21.7641	20.8639	23.094	22.8128	23.6794	23.4889	24.2561	23.1222	Q8WVC0	2.0607	6.89111	1.09055e-05	0.00154841	-2.0607	-6.89111	1.09055e-05	0.00154841	47.4873	1.09055e-05	0.00154841	4.96236	2.81011	4.96236	2.81011	4.96236	2.81011	21.3482	0.443045	23.4089	0.516531	Q8WVC0 S277	TRUE	#ff0000
16825	16825	16825	Q8WX93	S	1101	27.2665	27.4184	26.1935	26.5916	24.1901	24.3123	21.8739	20.7016	20.7166	21.9037	21.0951	20.6939	Q8WX93	-4.83127	-8.37607	1.33241e-06	0.00034513	4.83127	8.37607	1.33241e-06	0.00034513	70.1585	1.33241e-06	0.00034513	5.87536	3.46202	5.87536	3.46202	5.87536	3.46202	25.9954	1.42321	21.1641	0.581494	Q8WX93 S1101	TRUE	#ff0000
16846	16846	16846	Q92597	S	326	22.6773	22.1997	22.6559	22.5411	23.6836	22.7157	24.45	28.3557	23.7118	28.2878	24.666	24.9545	Q92597	2.99211	3.87483	0.00190981	0.0521645	-2.99211	-3.87483	0.00190981	0.0521645	15.0143	0.00190981	0.0521645	2.71901	1.28262	2.71901	1.28262	2.71901	1.28262	22.7455	0.496651	25.7377	2.0436	Q92597 S326	TRUE	#ff0000
16847	16847	16847	Q92597	S	336	22.6281	22.6481	22.6055	22.3599	22.6758	22.8391	25.3862	25.2326	25.1586	25.0619	26.3817	26.5314	Q92597	2.99929	10.1111	1.55998e-07	6.64484e-05	-2.99929	-10.1111	1.55998e-07	6.64484e-05	102.235	1.55998e-07	6.64484e-05	6.80688	4.17752	6.80688	4.17752	6.80688	4.17752	22.6261	0.154665	25.6254	0.654203	Q92597 S336	TRUE	#ff0000
16848	16848	16848	Q92597	S	364	21.687	20.7457	25.4674	21.3474	24.0822	21.6461	28.9096	28.5207	28.3731	29.048	21.442	29.404	Q92597	5.12025	3.97811	0.00157099	0.0463587	-5.12025	-3.97811	0.00157099	0.0463587	15.8253	0.00157099	0.0463587	2.80383	1.33387	2.80383	1.33387	2.80383	1.33387	22.496	1.8496	27.6162	3.04733	Q92597 S364	TRUE	#ff0000
16849	16849	16849	Q92597	S	362	22.3427	25.3283	22.4182	22.8927	22.4818	22.9001	28.3191	28.5182	27.7775	28.4809	28.9936	28.6629	Q92597	5.39806	11.6046	3.06855e-08	1.72994e-05	-5.39806	-11.6046	3.06855e-08	1.72994e-05	134.666	3.06855e-08	1.72994e-05	7.51307	4.76197	7.51307	4.76197	7.51307	4.76197	23.0606	1.13661	28.4587	0.403829	Q92597 S362	TRUE	#ff0000
16850	16850	16850	Q92609	S	544	21.4896	21.063	21.6714	21.6583	22.2461	22.9824	25.2266	24.9762	24.9394	24.5324	24.4329	24.8555	Q92609	2.97535	9.45004	3.40896e-07	0.00011266	-2.97535	-9.45004	3.40896e-07	0.00011266	89.3033	3.40896e-07	0.00011266	6.46738	3.94823	6.46738	3.94823	6.46738	3.94823	21.8518	0.67189	24.8272	0.295798	Q92609 S544	TRUE	#ff0000
16885	16885	16885	Q96B23	S	67	22.4571	22.358	23.1841	23.4647	23.4138	22.8958	25.2871	24.5952	25.058	25.4968	26.1505	25.7839	Q96B23	2.433	7.79528	2.93639e-06	0.00059247	-2.433	-7.79528	2.93639e-06	0.00059247	60.7664	2.93639e-06	0.00059247	5.53219	3.22733	5.53219	3.22733	5.53219	3.22733	22.9623	0.475445	25.3953	0.547242	Q96B23 S67	TRUE	#ff0000
17090	17090	17090	Q9BRL6	S	158	22.6228	23.9801	21.7578	23.8302	23.9772	21.9412	25.7516	25.3969	23.9919	26.3014	26.4146	26.1745	Q9BRL6	2.65359	5.07213	0.000212889	0.0122911	-2.65359	-5.07213	0.000212889	0.0122911	25.7265	0.000212889	0.0122911	3.67185	1.91041	3.67185	1.91041	3.67185	1.91041	23.0182	1.04014	25.6718	0.906067	Q9BRL6 S158	TRUE	#ff0000
17183	17183	17183	Q9GZN8	S	168	20.905	21.8329	21.1025	21.5344	21.8591	22.1091	25.2861	25.236	25.4232	21.2888	22.3169	23.4472	Q9GZN8	2.27585	3.37038	0.00500976	0.0972919	-2.27585	-3.37038	0.00500976	0.0972919	11.3595	0.00500976	0.0972919	2.30018	1.01192	2.30018	1.01192	2.30018	1.01192	21.5572	0.469972	23.833	1.76234	Q9GZN8 S168	TRUE	#ff0000
17247	17247	17247	Q9H6F5	S	80	25.4405	25.8439	25.5267	25.9312	25.3152	24.9657	21.5331	24.4576	23.9628	23.8679	22.1641	23.727	Q9H6F5	-2.21843	-4.75557	0.000373999	0.0180574	2.21843	4.75557	0.000373999	0.0180574	22.6154	0.000373999	0.0180574	3.42713	1.74334	3.42713	1.74334	3.42713	1.74334	25.5039	0.354393	23.2854	1.15715	Q9H6F5 S80	TRUE	#ff0000
17423	17423	17423	Q9P2R6	S	53	24.1364	24.9183	24.2888	24.4136	23.9889	23.9091	20.9089	20.9883	22.4844	23.9158	24.0888	21.2023	Q9P2R6	-2.01108	-3.54898	0.00355507	0.0781463	2.01108	3.54898	0.00355507	0.0781463	12.5953	0.00355507	0.0781463	2.44915	1.10709	2.44915	1.10709	2.44915	1.10709	24.2758	0.365573	22.2648	1.46271	Q9P2R6 S53	TRUE	#ff0000
17425	17425	17425	Q9P2R6	S	675	24.2579	23.7052	23.5295	24.1268	23.7027	23.7141	21.9963	21.8264	21.2233	22.137	21.0437	20.8482	Q9P2R6	-2.32688	-8.32582	1.42449e-06	0.000363044	2.32688	8.32582	1.42449e-06	0.000363044	69.3193	1.42449e-06	0.000363044	5.84634	3.44004	5.84634	3.44004	5.84634	3.44004	23.8394	0.285002	21.5125	0.54172	Q9P2R6 S675	TRUE	#ff0000
17426	17426	17426	Q9P2R6	S	679	24.2579	23.7052	23.5295	24.1268	23.7027	23.7141	21.6513	21.6254	21.3368	23.01	19.9341	20.9984	Q9P2R6	-2.41337	-5.87133	5.45314e-05	0.00483915	2.41337	5.87133	5.45314e-05	0.00483915	34.4725	5.45314e-05	0.00483915	4.26335	2.31523	4.26335	2.31523	4.26335	2.31523	23.8394	0.285002	21.426	1.00161	Q9P2R6 S679	TRUE	#ff0000
17465	17465	17465	Q9UJM3	S	334	23.5742	23.2356	23.1837	24.4476	25.3959	25.5247	27.2998	27.356	26.0241	26.9095	26.8925	26.7639	Q9UJM3	2.64735	5.87804	5.39318e-05	0.0048082	-2.64735	-5.87804	5.39318e-05	0.0048082	34.5513	5.39318e-05	0.0048082	4.26816	2.31802	4.26816	2.31802	4.26816	2.31802	24.227	1.05796	26.8743	0.479496	Q9UJM3 S334	TRUE	#ff0000
17608	17608	17608	Q9Y243	S	476	23.2897	21.2605	23.4714	20.2788	22.923	21.9633	23.7293	24.692	23.7563	24.9765	24.3707	25.189	Q9Y243	2.25454	4.24426	0.000954035	0.0339275	-2.25454	-4.24426	0.000954035	0.0339275	18.0137	0.000954035	0.0339275	3.02044	1.46945	3.02044	1.46945	3.02044	1.46945	22.1978	1.26144	24.4523	0.614596	Q9Y243 S476	TRUE	#ff0000
17684	17684	17684	Q9Y6M7	S	407	22.3858	21.2931	22.3193	21.4964	21.1581	23.3529	24.8043	24.8435	25.6376	24.6198	24.7671	24.1626	Q9Y6M7	2.80489	7.23945	6.49787e-06	0.00111269	-2.80489	-7.23945	6.49787e-06	0.00111269	52.4096	6.49787e-06	0.00111269	5.18723	2.95363	5.18723	2.95363	5.18723	2.95363	22.0009	0.841804	24.8058	0.478136	Q9Y6M7 S407	TRUE	#ff0000
17792	17792	17792	P49759	T	138	24.2536	21.0435	25.1581	21.9522	21.6897	21.518	25.4529	26.157	25.48	26.4641	26.3804	26.4809	P49759	3.46669	5.34134	0.000133236	0.00908849	-3.46669	-5.34134	0.000133236	0.00908849	28.53	0.000133236	0.00908849	3.87538	2.04151	3.87538	2.04151	3.87538	2.04151	22.6025	1.68049	26.0692	0.481054	P49759 T138	TRUE	#ff0000
17833	17833	17833	Q13542	T	37	27.1092	25.9546	27.5763	21.6688	25.7806	26.1405	24.3028	21.6462	20.9636	21.7763	24.9277	21.5637	Q13542	-3.17493	-3.26984	0.00607956	0.107503	3.17493	3.26984	0.00607956	0.107503	10.6918	0.00607956	0.107503	2.21613	0.968581	2.21613	0.968581	2.21613	0.968581	25.705	2.09869	22.5301	1.65096	Q13542 T37	TRUE	#ff0000
17911	17911	17911	Q6PKG0	T	782	25.6816	25.7303	27.0788	27.991	24.8187	26.5315	24.7817	23.2264	22.0646	23.7645	23.9695	22.5643	Q6PKG0	-2.91015	-5.14938	0.000185914	0.0111712	2.91015	5.14938	0.000185914	0.0111712	26.5161	0.000185914	0.0111712	3.73069	1.9519	3.73069	1.9519	3.73069	1.9519	26.3053	1.1332	23.3952	0.987716	Q6PKG0 T782	TRUE	#ff0000
17912	17912	17912	Q6PKG0	T	785	25.8113	25.7826	25.4905	26.2093	24.8624	24.82	22.7519	23.414	22.9044	23.7648	24.075	22.5044	Q6PKG0	-2.26026	-6.5714	1.77892e-05	0.00227323	2.26026	6.5714	1.77892e-05	0.00227323	43.1833	1.77892e-05	0.00227323	4.74984	2.64336	4.74984	2.64336	4.74984	2.64336	25.496	0.55656	23.2357	0.615608	Q6PKG0 T785	TRUE	#ff0000
17992	17992	17992	Q92597	T	335	22.5927	22.8682	22.3416	22.5068	22.8164	22.1433	25.1439	24.1934	24.2231	25.628	25.3567	25.5952	Q92597	2.47852	8.04265	2.08716e-06	0.00047627	-2.47852	-8.04265	2.08716e-06	0.00047627	64.6843	2.08716e-06	0.00047627	5.68044	3.32215	5.68044	3.32215	5.68044	3.32215	22.5448	0.277343	25.0234	0.655369	Q92597 T335	TRUE	#ff0000
18372	18372	18372	P62753	S	244	25.8955	25.7121	25.7286	25.206	24.9958	25.1154	21.056	22.162	22.52	21.5448	21.4758	21.9575	P62753	-3.6562	-12.5854	1.15666e-08	7.9182e-06	3.6562	12.5854	1.15666e-08	7.9182e-06	158.393	1.15666e-08	7.9182e-06	7.93679	5.10137	7.93679	5.10137	7.93679	5.10137	25.4422	0.38006	21.786	0.528557	P62753 S244	TRUE	#ff0000
18374	18374	18374	P62753	S	247	26.4996	26.3695	21.5232	22.1966	24.4515	24.4864	21.2598	21.056	21.9511	22.8544	21.805	22.1408	P62753	-2.40993	-3.0391	0.00948187	0.139699	2.40993	3.0391	0.00948187	0.139699	9.23616	0.00948187	0.139699	2.02311	0.854806	2.02311	0.854806	2.02311	0.854806	24.2545	2.06403	21.8445	0.645653	P62753 S247	TRUE	#ff0000
18444	18444	18444	Q13586	S	524	22.143	21.047	21.4281	20.8356	21.1404	20.8586	24.057	24.8519	23.8158	23.4054	21.6743	22.0958	Q13586	2.07461	4.15587	0.00112502	0.0378219	-2.07461	-4.15587	0.00112502	0.0378219	17.2713	0.00112502	0.0378219	2.94884	1.42226	2.94884	1.42226	2.94884	1.42226	21.2421	0.491317	23.3167	1.21243	Q13586 S524	TRUE	#ff0000
18641	18641	18641	Q8IYB3	S	750	26.3501	24.5058	25.7482	21.0819	21.2095	21.9022	26.4199	26.3618	26.2509	25.9612	26.2416	26.7643	Q8IYB3	2.86699	3.3073	0.00565647	0.103609	-2.86699	-3.3073	0.00565647	0.103609	10.9382	0.00565647	0.103609	2.24745	0.984604	2.24745	0.984604	2.24745	0.984604	23.4663	2.35919	26.3333	0.263728	Q8IYB3 S750	TRUE	#ff0000
18910	18910	18910	Q9UJM3	S	330	23.3305	22.3483	22.9168	24.1933	25.2849	25.4132	27.2752	27.3367	25.9772	26.881	26.8392	26.7379	Q9UJM3	2.92668	5.68252	7.46301e-05	0.00598539	-2.92668	-5.68252	7.46301e-05	0.00598539	32.291	7.46301e-05	0.00598539	4.12709	2.22291	4.12709	2.22291	4.12709	2.22291	23.9145	1.26423	26.8412	0.488407	Q9UJM3 S330	TRUE	#ff0000
19087	19087	19087	Q92597	T	356	21.4381	21.615	20.7281	22.3813	21.6688	21.5725	25.2789	25.3109	25.0785	25.4558	21.3114	25.908	Q92597	3.1566	4.79411	0.000348955	0.01709	-3.1566	-4.79411	0.000348955	0.01709	22.9835	0.000348955	0.01709	3.45723	1.76726	3.45723	1.76726	3.45723	1.76726	21.5673	0.52844	24.7239	1.69477	Q92597 T356	TRUE	#ff0000
19122	19122	19122	Q9UJM3	T	332	23.3305	22.3483	22.9168	24.1933	25.2849	25.4132	27.2752	27.3367	25.9772	26.881	26.8392	26.7379	Q9UJM3	2.92668	5.68252	7.46301e-05	0.00598539	-2.92668	-5.68252	7.46301e-05	0.00598539	32.291	7.46301e-05	0.00598539	4.12709	2.22291	4.12709	2.22291	4.12709	2.22291	23.9145	1.26423	26.8412	0.488407	Q9UJM3 T332	TRUE	#ff0000

### Sheet: Supplementary Table 4
Supplementary Table 4.
Function	Gene	Log2FC
N-glycans
Dol-P lipid carrier biosynthesis	DOLK	-1.35
	DOLPP1	1.4
Dol-P oligosaccharide Man residues trimming	ALG6	-2.14
	ALG8	-1.29
	ALG10	-1.69
	ALG10B	-1.89
Dol-P oligosaccharide Glc residues trimming	MOGS	-1.64
β O-6 GlcNAc branching	MGAT5	-1.16
O-GalNAc glycans
O-glycosylation initiation	GALNT1	-1.4
	GALNT3	-1.45
	GALNT7	-1.68
	GALNT10	-1.17
	GALNT12	-2.49
O-glycan core 1 biosynthesis	C1GALT1C1	-1.14
Terminal structures
Type 2 chain formation	B4GALT5	-1.85
	B4GALT6	-2.47
Poly-LacNAc initiation and elongation	B3GNT2	-1.11
β O-6 GlcNAc branching of linear poly-LacNAc	GCNT2	-3.54
α1-3 / α1-4 fucosylation	FUT3	2.44
Glycosaminoglycans
Chondroitin sulfate / dermatan sulfate and heparan sulfate / heparin biosynthesis initiation	XYLT2	-1.81
	FAM20B	-1.43
GAG precursor commitment to chondroitin sulfate / dermatan sulfate biosynthesis	CSGALNACT2	2.06
GalNAc 4-O sulfation in chondroitin/dermatan sulfate	CHST14	-1.68
Chondroitin sulfate biosynthesis	CHSY1	-1.09
	CHSY3	-1.84
Heparan sulfate biosynthesis	EXTL2	-2.04
Epimerization of GlcA to IdoA in heparan sulfate/heparin	GLCE	-1.08
2-O sulfation of uronic acid in heparan sulfate chain	HS2ST1	-1.49

### Sheet: Supplementary Table 5
Supplementary Table 5.
Glycans	[M + H]+	Human cells
		5637																				T24
		#1						#2						#3						Deferoxamine		#1						#2						#3						Deferoxamine
		N	N-G	H	H-G	R+G		N	N-G	H	H-G	R+G		N	N-G	H	H-G	R+G				N	N-G	H	H-G	R+G		N	N-G	H	H-G	R+G		N	N-G	H	H-G	R+G
	572.31	14.37	6.55	43.87	0.00	14.34		10.77	0.00	33.18	0.91	10.93		19.54	0.00	5.37	0.00	5.31		12.50		12.79	35.58	54.56	0.00	14.20		8.48	0.00	26.48	12.95	10.67		11.66	34.49	17.96	0.00	14.95		23.46
	613.33	9.74	78.84	13.85	78.31	16.93		12.66	92.47	2.07	67.38	27.13		16.18	76.94	8.71	55.57	36.10		11.03		8.01	21.64	6.01	67.29	18.19		7.79	15.65	3.13	51.88	20.77		6.14	10.15	8.01	49.87	16.70		2.56
	729.38	1.84	0.00	0.53	0.16	0.88		2.13	0.00	0.76	13.94	6.12		1.92	0.00	1.51	12.30	5.86		2.23		4.23	2.54	0.09	3.26	4.85		5.14	30.60	4.01	0.34	6.26		1.90	0.56	2.27	0.00	2.67		1.17
	746.40	17.78	4.80	32.61	0.36	9.18		9.90	0.72	20.40	1.12	7.67		12.20	0.00	7.98	1.07	2.39		7.78		22.04	20.73	32.03	0.43	18.74		13.91	16.08	39.11	10.02	15.41		18.23	19.32	16.86	0.73	19.50		17.14
	787.42	0.05	0.00	0.00	0.00	0.00		0.00	0.00	0.00	0.00	0.00		0.00	0.00	0.00	0.00	0.00		0.00		0.00	0.00	0.00	0.00	0.00		0.00	0.00	0.00	0.00	0.00		0.00	0.00	0.00	0.00	0.00		0.00
	817.43	2.05	2.65	0.61	1.32	0.88		0.58	0.00	0.61	0.00	0.63		1.21	0.00	0.61	4.22	1.42		0.00		0.53	0.00	0.16	3.05	2.05		0.26	0.00	0.49	0.64	1.14		0.32	0.11	0.20	0.00	0.28		0.19
	933.48	32.33	6.72	5.67	17.96	47.30		39.68	5.46	32.76	14.82	36.89		29.92	15.12	52.31	23.28	38.91		52.32		29.77	12.34	2.80	19.26	25.15		33.37	27.32	15.53	18.48	24.91		29.03	24.12	35.31	23.01	23.79		32.06
	991.52	0.72	0.00	0.09	0.00	0.26		0.39	0.00	0.17	0.00	0.29		0.51	0.00	0.00	0.00	0.14		0.00		0.17	0.00	0.03	0.00	0.13		0.14	0.00	0.00	0.00	0.11		0.16	0.00	0.00	0.00	0.10		0.00
	1021.53	1.22	0.00	0.39	0.00	0.92		0.61	0.00	0.41	0.00	0.76		2.08	0.00	0.32	0.00	0.35		0.16		0.16	0.00	0.93	0.00	0.17		0.10	0.00	0.52	0.00	0.13		0.19	0.07	0.25	0.00	0.20		0.47
	1178.61	2.29	0.00	0.00	0.18	0.99		0.88	0.00	0.40	0.00	0.60		0.84	0.00	0.85	0.00	0.30		0.56		1.07	0.00	0.00	0.00	0.48		0.44	0.00	0.41	0.00	0.47		0.87	0.12	0.47	0.00	0.49		0.43
	1195.62	0.80	0.00	0.00	0.00	0.70		0.58	0.00	0.17	0.00	0.59		1.28	0.00	0.31	0.16	0.31		0.19		0.19	0.00	0.48	0.00	0.16		0.10	0.00	0.22	0.00	0.12		0.21	0.12	0.27	0.00	0.21		0.72
	1225.63	0.00	0.00	0.00	0.00	0.00		0.00	0.00	0.00	0.00	0.00		0.00	0.00	0.00	0.00	0.00		0.00		0.00	0.00	0.00	0.00	0.00		0.00	0.00	0.00	0.00	0.00		0.00	0.00	0.00	0.00	0.00		0.00
	1294.65	6.70	0.44	1.35	1.71	2.93		12.73	1.34	6.41	1.44	2.91		5.09	7.94	17.50	2.76	6.34		10.66		18.60	7.17	1.71	6.72	14.28		27.92	10.35	8.44	5.70	17.80		25.38	10.43	16.72	26.39	17.10		17.27
	1369.71	0.38	0.00	0.00	0.00	0.31		0.42	0.00	0.00	0.00	0.30		0.64	0.00	0.00	0.00	0.18		0.04		0.14	0.00	0.09	0.00	0.00		0.10	0.00	0.00	0.00	0.00		0.14	0.03	0.00	0.00	0.11		0.22
	1382.71	4.87	0.00	0.36	0.00	1.97		3.16	0.00	1.10	0.00	1.74		4.08	0.00	1.46	0.00	1.06		1.14		1.04	0.00	0.36	0.00	0.68		0.68	0.00	0.54	0.00	0.62		1.57	0.16	0.71	0.00	1.19		1.99
	1423.73	0.00	0.00	0.00	0.00	0.00		0.00	0.00	0.00	0.00	0.00		0.00	0.00	0.00	0.00	0.00		0.00		0.00	0.00	0.00	0.00	0.00		0.00	0.00	0.02	0.00	0.00		0.00	0.00	0.00	0.00	0.00		0.00
	1440.75	0.09	0.00	0.00	0.00	0.00		0.05	0.00	0.00	0.00	0.00		0.08	0.00	0.00	0.00	0.00		0.00		0.00	0.00	0.00	0.00	0.00		0.00	0.00	0.00	0.00	0.00		0.00	0.00	0.00	0.00	0.00		0.00
	1470.76	0.10	0.00	0.00	0.00	0.00		0.08	0.00	0.00	0.00	0.14		0.25	0.00	0.00	0.00	0.00		0.00		0.00	0.00	0.02	0.00	0.00		0.00	0.00	0.00	0.00	0.00		0.00	0.00	0.00	0.00	0.00		0.02
	1539.78	0.03	0.00	0.00	0.00	0.00		0.00	0.00	0.00	0.00	0.00		0.00	0.00	0.00	0.00	0.00		0.00		0.00	0.00	0.00	0.00	0.00		0.00	0.00	0.00	0.00	0.00		0.00	0.00	0.00	0.00	0.00		0.00
	1543.80	0.10	0.00	0.00	0.00	0.00		0.14	0.00	0.00	0.00	0.05		0.10	0.00	0.04	0.00	0.00		0.00		0.04	0.00	0.00	0.00	0.00		0.03	0.00	0.00	0.00	0.00		0.05	0.00	0.00	0.00	0.03		0.03
	1556.80	1.12	0.00	0.13	0.00	0.57		0.94	0.00	0.18	0.21	0.55		0.92	0.00	0.56	0.40	0.36		0.48		0.33	0.00	0.12	0.00	0.23		0.28	0.00	0.18	0.00	0.26		0.67	0.12	0.27	0.00	0.38		0.86
	1586.81	0.00	0.00	0.00	0.00	0.00		0.00	0.00	0.00	0.00	0.00		0.00	0.00	0.00	0.00	0.00		0.00		0.00	0.00	0.00	0.00	0.00		0.00	0.00	0.00	0.00	0.00		0.03	0.00	0.00	0.00	0.00		0.00
	1627.83	0.08	0.00	0.00	0.00	0.00		0.05	0.00	0.00	0.00	0.00		0.05	0.00	0.00	0.00	0.00		0.00		0.00	0.00	0.00	0.00	0.00		0.00	0.00	0.00	0.00	0.00		0.00	0.00	0.00	0.00	0.00		0.00
	1644.85	0.12	0.00	0.00	0.00	0.14		0.13	0.00	0.00	0.00	0.14		0.24	0.00	0.00	0.00	0.00		0.00		0.02	0.00	0.02	0.00	0.00		0.00	0.00	0.00	0.00	0.00		0.02	0.00	0.00	0.00	0.03		0.02
	1743.88	2.74	0.00	0.52	0.00	1.49		3.58	0.00	1.31	0.18	2.25		2.37	0.00	2.27	0.25	0.96		0.91		0.79	0.00	0.46	0.00	0.68		1.17	0.00	0.90	0.00	1.25		3.18	0.19	0.69	0.00	2.09		1.17
	1760.90	0.00	0.00	0.00	0.00	0.00		0.03	0.00	0.00	0.00	0.00		0.00	0.00	0.00	0.00	0.00		0.00		0.00	0.00	0.00	0.00	0.00		0.03	0.00	0.00	0.00	0.00		0.09	0.00	0.00	0.00	0.03		0.14
	1801.92	0.06	0.00	0.00	0.00	0.00		0.05	0.00	0.00	0.00	0.00		0.00	0.00	0.00	0.00	0.00		0.00		0.00	0.00	0.00	0.00	0.00		0.00	0.00	0.00	0.00	0.00		0.00	0.00	0.00	0.00	0.00		0.00
	1818.94	0.10	0.00	0.00	0.00	0.00		0.11	0.00	0.00	0.00	0.07		0.15	0.00	0.00	0.00	0.00		0.00		0.00	0.00	0.00	0.00	0.00		0.00	0.00	0.00	0.00	0.00		0.00	0.00	0.00	0.00	0.00		0.00
	1831.93	0.22	0.00	0.00	0.00	0.21		0.19	0.00	0.02	0.00	0.20		0.32	0.00	0.07	0.00	0.00		0.00		0.03	0.00	0.02	0.00	0.00		0.00	0.00	0.00	0.00	0.03		0.06	0.00	0.00	0.00	0.09		0.04
	1917.97	0.09	0.00	0.00	0.00	0.00		0.18	0.00	0.03	0.00	0.06		0.06	0.00	0.14	0.00	0.00		0.00		0.03	0.00	0.02	0.00	0.00		0.05	0.00	0.02	0.00	0.03		0.10	0.00	0.00	0.00	0.05		0.03

### Sheet: Supplementary Table 6
Supplementary Table 6.
Glycans	[M + H]+	Human cells
		Bladder						Gastric									Colorectal			Esophageal			Macrophages
		RT4			HT1197			AGS			N87			KATO-III			RKO			Kyse-30
		N	H-G		N	H-G		N	H-G		N	H-G		N	H-G		N	H-G		N	H-G		N	H-G
	572.31	8.99	13.88		13.10	20.92		23.37	32.68		17.27	19.31		32.01	9.75		18.04	4.58		26.95	12.47		22.66	31.23
	613.33	3.10	18.18		8.92	31.11		4.89	40.16		8.82	25.75		8.34	73.84		12.06	45.69		2.97	32.56		1.67	10.63
	729.38	0.00	0.00		0.71	0.73		0.17	0.22		0.70	0.61		0.00	2.02		0.63	0.58		0.00	0.24		1.55	0.71
	746.40	6.06	8.52		0.87	0.26		15.82	2.53		4.48	0.92		8.37	2.90		10.11	5.06		1.35	0.00		0.05	0.00
	787.42	0.00	0.00		0.17	0.00		0.00	0.00		0.00	0.00		0.14	0.00		0.00	0.00		0.00	0.00		0.00	0.00
	817.43	2.73	0.39		5.18	0.00		4.55	2.84		0.63	0.31		3.72	0.00		0.90	2.12		4.90	0.37		0.38	0.00
	933.48	52.03	49.74		28.00	25.84		4.07	1.58		29.54	29.44		3.07	6.34		22.10	14.76		18.87	32.34		33.15	29.23
	991.52	0.54	0.41		0.94	0.13		4.95	1.68		6.07	1.28		5.84	0.97		1.01	0.00		0.24	0.00		0.16	0.00
	1021.53	3.72	0.70		4.46	0.55		15.99	9.01		2.06	0.8		9.85	0.00		3.55	0.52		27.82	5.22		1.57	0.79
	1062.56	0.00	0.00		0.00	0.00		0.25	0.90		0.54	0.84		0.08	0.00		0.00	0.77		0.00	0.00		0.00	0.00
	1178.61	2.68	0.49		3.62	0.78		0.00	0.00		0.62	0.41		0.00	0.00		0.61	0.20		0.14	0.11		3.04	0.84
	1195.62	4.03	1.47		1.03	0.23		18.50	6.18		0.91	0.37		21.72	3.07		4.02	0.91		3.55	0.61		0.61	0.39
	1225.63	0.17	0.07		0.00	0.00		0.61	0.21		0.08	0.00		1.87	0.00		0.10	0.00		0.25	0.00		0.00	0.00
	1266.66	0.00	0.00		0.00	0.00		0.54	0.28		0.00	0.00		0.30	0.00		0.09	0.00		0.00	0.00		0.08	0.00
	1294.65	0.98	1.71		6.21	14.08		0.00	0.00		12.68	12.50		0.00	0.00		9.98	20.73		0.58	10.08		21.50	20.09
	1369.71	1.52	0.64		0.00	0.00		3.53	0.50		0.00	0.00		0.72	0.45		0.87	0.28		0.17	0.00		0.00	0.00
	1382.71	5.25	1.11		15.58	2.48		0.19	0.14		12.59	5.85		0.10	0.00		5.08	1.15		8.31	4.69		6.71	2.89
	1440.75	0.07	0.00		0.00	0.00		0.22	0.11		0.00	0.00		0.22	0.00		0.07	0.00		0.07	0.00		0.00	0.00
	1470.76	0.16	0.05		0.1	0.00		0.95	0.75		0.00	0.00		0.29	0.00		0.24	0.00		2.44	0.43		0.27	0.33
	1539.78	0.00	0.00		0.01	0.00		0.00	0.00		0.00	0.00		0.00	0.00		0.00	0.00		0.00	0.00		0.00	0.00
	1543.80	0.13	0.15		0.00	0.00		0.12	0.00		0.00	0.00		0.00	0.00		0.00	0.00		0.00	0.00		0.00	0.00
	1556.80	2.84	1.35		2.61	0.59		0.03	0.00		1.25	0.47		0.19	0.26		6.70	2.26		0.33	0.36		2.18	1.02
	1586.81	0.06	0.00		0.05	0.00		0.00	0.00		0.00	0.00		0.00	0.00		0.09	0.00		0.00	0.00		0.00	0.00
	1627.83	0.00	0.00		0.06	0.00		0.00	0.00		0.00	0.00		0.00	0.00		0.00	0.00		0.00	0.00		0.04	0.00
	1644.85	0.16	0.09		0.05	0.00		0.85	0.22		0.00	0.00		1.27	0.17		0.17	0.00		0.56	0.12		0.00	0.00
	1743.88	4.47	0.86		5.90	1.89		0.00	0.00		1.13	1.01		0.00	0.00		3.09	0.39		0.24	0.27		3.53	1.36
	1801.92	0.00	0.00		0.00	0.00		0.00	0.00		0.15	0.00		0.00	0.00		0.04	0.00		0.00	0.00		0.00	0.00
	1818.94	0.08	0.07		0.00	0.00		0.40	0.00		0.00	0.00		1.91	0.23		0.09	0.00		0.07	0.00		0.00	0.00
	1831.93	0.16	0.00		0.26	0.00		0.00	0.00		0.17	0.00		0.00	0.00		0.25	0.00		0.18	0.13		0.51	0.33
	1917.97	0.06	0.11		2.16	0.40		0.00	0.00		0.33	0.13		0.00	0.00		0.14	0.00		0.00	0.00		0.33	0.17

### Sheet: Supplementary Table 7
Supplementary Table 7.
Type	Composition	5637						T24
		#1			#2			#1			#2			#3
		N	H-G		N	H-G		N	H-G		N	H-G		N	H-G
Paucimannose	H2N2F1	---	---		1.74	0.51		3.73	6.06		---	---		3.69	2.61
	H3N2	---	---		1.30	1.24		2.44	8.09		---	---		7.33	3.22
	H3N2F1	---	---		2.21	0.90		4.13	13.92		---	---		6.75	4.59
	H4N2	---	---		2.80	2.29		5.35	10.64		---	---		4.21	4.27
Oligomannose	H5N2	3.16	19.54		14.17	18.53		12.60	33.82		9.76	22.75		18.42	14.34
	H6N2	16.71	21.90		26.89	14.72		29.29	6.49		18.95	19.15		6.40	10.97
	H7N2	17.31	16.41		13.49	11.01		13.43	5.62		10.37	13.46		19.19	8.74
	H8N2	23.84	19.43		17.90	7.87		15.08	5.03		16.55	16.41		15.85	4.29
	H9N2	26.77	16.20		9.58	2.60		1.29	1.63		29.71	12.59		10.54	2.35
	H10N2	1.04	---		---	---		---	---		1.75	---		---	---
Complex	H3N4F1	2.17	1.72		2.07	2.50		2.01	2.15		0.85	1.45		1.61	6.18
	H4N4F1	0.69	---		0.85	1.18		---	0.92		---	---		1.31	1.55
	H5N4F1	7.33	2.75		1.67	1.62		5.52	2.97		---	1.08		4.71	7.56
	H5N4S1	---	---		0.65	2.89		0.86	0.16		---	---		---	3.12
	H5N4S2	---	---		---	5.93		0.64	0.21		---	---		---	6.64
	H6N5S3	---	---		---	4.67		---	---		---	---		---	3.22
	H5N4F1S1	0.99	0.76		2.85	8.73		3.29	1.35		8.19	7.38		---	8.36
	H5N4F1S2	---	1.27		1.84	10.13		0.33	0.45		3.87	5.74		---	5.68
	H6N5F1S1	---	---		---	1.76		---	0.40		---	---		---	1.43
	H6N5F1S2	---	---		---	0.90		---	0.09		---	---		---	0.88

### Sheet: Supplementary Table 8
Supplementary Table 8.
Glycans	[M + H]+	Bladder tumours
		HIF-1α-/Ki-67+					HIF-1α+/Ki-67low
		#1	#2	#3	#4		#1	#2	#3	#4
	512.31	0.00	2.07	9.68	1.26		0.00	1.33	0.00	1.04
	669.38	0.00	0.00	0.00	0.00		4.73	0.00	0.00	0.00
	873.48	44.69	46.77	45.02	45.99		52.55	75.46	39.09	45.21
	961.53	0.35	0.00	10.70	0.00		0.00	1.72	0.00	0.00
	1118.61	0.48	0.00	0.00	0.00		4.23	1.43	0.00	0.00
	1135.62	0.00	0.00	3.12	0.00		0.00	1.97	0.00	0.00
	1165.63	0.00	0.00	0.00	0.00		0.00	0.76	0.00	0.00
	1234.65	50.94	47.43	20.38	40.80		35.68	12.41	37.23	45.52
	1322.71	1.51	1.27	6.44	7.73		1.25	1.76	7.76	3.59
	1410.76	0.00	0.00	0.00	0.00		0.00	0.13	0.00	0.00
	1584.85	0.00	0.00	0.00	0.00		0.00	0.42	0.00	0.00
	1683.88	2.03	2.46	4.13	4.21		1.56	2.60	15.92	4.64
	1857.97	0.00	0.00	0.53	0.00		0.00	0.00	0.00	0.00

### Sheet: Supplementary Table 9
Supplementary Table 9.
Type	Composition	Bladder tumours
		HIF-1α-/Ki-67+					HIF-1α+/Ki-67low
		#1	#2	#3	#4		#1	#2	#3	#4
Oligomannose	H5N2	18.28	9.01	9.38	13.17		10.77	13.92	15.07	8.66
	H6N2	14.37	5.79	7.30	5.92		11.67	9.27	12.65	3.90
	H7N2	7.31	---	---	---		6.58	---	---	---
	H8N2	6.43	4.66	6.59	5.12		8.65	7.47	6.05	1.69
Complex	H3N4F1	---	13.72	8.10	7.74		11.58	12.26	17.10	13.36
	H4N4F1	---	---	---	7.34		8.16	7.99	12.82	7.94
	H5N4F1	6.42	---	4.35	9.45		8.51	---	9.48	7.38
	H5N4S1	9.38	8.83	6.66	9.12		6.80	12.46	4.41	6.74
	H5N4S2	19.88	26.69	19.91	10.73		12.71	21.42	8.09	19.95
	H6N5S3	---	---	---	---		---	---	---	2.88
	H5N4F1S1	10.15	16.23	14.67	18.79		8.36	8.93	9.07	14.07
	H5N4F1S2	7.78	12.19	16.43	12.60		6.21	6.28	5.25	13.43
	H6N5F1S1	---	2.87	3.29	---		---	---	---	---
	H6N5F1S2	---	---	3.34	---		---	---	---	---

### Sheet: Supplementary Table 10
Supplementary Table 10.
Glycans	[M + H]+	[M + Na]+	T24
			C1GALT1			GCNT1			ST3GAL1			GCNT1 KO ST3GAL1
			Control	KO		Control	KO		Control	KI		GCNT1 KO Control	KI
	572.31	594.29	13.31	0.00		18.93	14.49		6.1	4.2		11.1	5.7
	613.33	635.32	1.98	100.00		8.65	7.64		0.0	0.0		1.9	0.0
	729.38	751.36	1.12	0.00		3.15	3.30		0.0	0.0		1.7	0.0
	746.40	768.38	10.54	0.00		19.45	6.02		12.7	8.8		15.5	9.2
	787.42	809.40	0.00	0.00		0.00	0.00		0.0	0.0		0.0	0.0
	817.43	839.42	0.00	0.00		0.00	0.00		0.0	0.0		0.0	0.0
	933.48	955.46	37.04	0.00		29.95	34.54		18.2	17.1		25.1	26.4
	991.52	1013.53	0.03	0.00		0.11	0.00		0.0	0.0		0.0	0.0
	1021.53	1043.52	0.09	0.00		1.03	0.00		1.2	1.7		0.0	0.0
	1178.61	1200.59	0.20	0.00		0.68	0.00		1.3	1.6		0.0	0.0
	1195.62	1217.60	0.12	0.00		0.34	0.00		2.0	3.1		0.0	0.0
	1225.63	1247.62	0.00	0.00		0.02	0.00		0.0	0.0		0.0	0.0
	1294.65	1316.64	34.21	0.00		16.00	34.00		32.9	25.5		44.3	58.7
	1369.71	1391.69	0.06	0.00		0.00	0.00		1.8	2.5		0.0	0.0
	1382.71	1404.69	0.52	0.00		1.16	0.00		7.3	12.5		0.0	0.0
	1440.75	1462.73	0.00	0.00		0.00	0.00		0.0	0.0		0.0	0.0
	1470.76	1492.74	0.00	0.00		0.00	0.00		0.0	0.7		0.0	0.0
	1539.78	1561.76	0.00	0.00		0.00	0.00		0.0	0.0		0.0	0.0
	1543.80	1565.78	0.01	0.00		0.00	0.00		0.0	0.0		0.0	0.0
	1556.80	1578.78	0.24	0.00		0.17	0.00		4.8	7.4		0.0	0.0
	1586.81	1608.79	0.00	0.00		0.00	0.00		0.6	0.9		0.0	0.0
	1627.83	1649.82	0.00	0.00		0.00	0.00		0.0	0.0		0.0	0.0
	1644.85	1666.83	0.00	0.00		0.00	0.00		0.5	0.8		0.0	0.0
	1743.88	1765.86	0.49	0.00		0.34	0.00		9.0	10.9		0.4	0.0
	1760.90	1782.88	0.00	0.00		0.03	0.00		0.0	0.0		0.0	0.0
	1801.92	1823.90	0.00	0.00		0.00	0.00		0.0	0.0		0.0	0.0
	1818.94	1840.92	0.00	0.00		0.00	0.00		0.0	0.0		0.0	0.0
	1831.93	1853.92	0.00	0.00		0.00	0.00		0.9	1.5		0.0	0.0
	1917.97	1939.95	0.04	0.00		0.00	0.00		0.6	0.9		0.0	0.0

### Sheet: Supplementary Table 11
Supplementary Table 11.
Specificity	Antibody/Lectin	Reference	Experimental conditions	Enzymatic treatment	Antigen retrieval (IHC and IF - FFPE tissues)
AMPK	Anti-AMPK alpha 1 + AMPK alpha 2 antibody [34.2]	ab80039; Abcam	WB: 1:1,000 dilution for 1h at RT with mild agitation
	Peroxidase AffiniPure Goat anti-Mouse IgG (H+L)	115-035-003; Jackson ImmunoResearch	WB: 1:70,000 dilution for 30 min at RT with mild agitation
pAMPK	Rabbit polyclonal to AMPK alpha 1 (phospho T183) + AMPK alpha 2 (phospho T172)	ab23875; Abcam	WB: 1:1,000 dilution for 1h at RT with mild agitation
	Goat anti-Rabbit IgG (H+L) Secondary Antibody, HRP	31460; Thermo Fisher Scientific	WB: 1:60,000 dilution for 30 min at RT with mild agitation
Tn	Vicia Villosa Lectin (VVL, VVA), Fluorescein	FL-1231-2; Vector Laboratories	FC and IF (BLCA cell lines): 0.01 mg/mL in PBS 2% FBS for 1 h at RT in dark ; IF (FFPE tissues): 40 µg/mL in 10 mM HEPES pH 7.5, 0.15 M NaCl, 0.1 mM CaCl2, 0,01 mM MnCl2 for 2h at RT	For STn antigen detection, desialylation with 70 mU neuraminidase from Clostridium perfringen (Sigma-Aldrich) in 100 mM acetic acid-sodium acetate buffer was performed overnight at 37 °C	1mM EDTA, pH 8
T	Peanut Agglutinin (PNA), Fluorescein	FL-1071; Vector Laboratories	FC and IF (BLCA cell lines): 0.01 mg/mL in PBS 2% FBS for 1 h at RT in dark; IF (FFPE tissues): 1:1,000 in PBS 1x for 1h at RT	For ST antigen detection, desialylation with 70 mU (BLCA cell lines) / 30 mU (FFPE tissues) neuraminidase from Clostridium perfringen (Sigma-Aldrich) in 100 mM acetic acid-sodium acetate buffer was performed overnight at 37 °C	Low pH Citrate buffer
Terminal GlcNAc	Griffonia (Bandeiraea) Simplicifolia Lectin II (GSL II, BSL II), Fluorescein	FL-1211-2; Vector Laboratories	FC and IF: 0.02 mg/mL in 10 mM HEPES, 0.15 M NaCl, 0.1 mM CaCl2, pH 7.5 buffer for 1 h at RT in dark with mild agitation	For detection of core 3, enzymatic digestion with PNGaseF (250 mU/106 cells, in PBS 1x; Sigma-Aldrich) was performed before applying GSL II lectin
STn	Mouse monoclonal anti-tag-72 antibody [B72.3 + CC49]	ab199002; Abcam	FC: 2 µg/106 cells dilution in PBS 2% FBS for 1 h at RT; IHC: 0.5 µg/mL overnight at 4 °C		Low pH Citrate buffer
	Polyclonal rabbit anti-mouse immunoglobulins/FITC	F0313; DAKO	FC: 1:100 dilution in PBS 2% FBS for 15 min at RT	For negative control, desialylation with 70 mU neuraminidase from Clostridium perfringen (Sigma-Aldrich) in 100 mM acetic acid-sodium acetate buffer was performed overnight at 37 °C
	Mouse IgG1 [MOPC-21] isotype control	ab18443; Abcam	FC: 2 µg/106 cells dilution in PBS 2% FBS for 1 h at RT
C1GalT1	C1GALT1 Antibody	NBP1-88477; Novus Biologicals	WB: 0.4 µg/ml in 50% Carbofree 1x for 1 h at RT
	Goat anti-Rabbit IgG (H+L) Secondary Antibody, HRP	65-6120; Invitrogen	WB: 1:30,000 dilution in 50% Carbofree 1x for 30 min at RT
Cosmc	Anti-C1GALT1C1 antibody	HPA015632; Sigma-Aldrich	WB: 1:250 dilution in 3% BSA for 1 h at RT
	Goat anti-Rabbit IgG (H+L) Secondary Antibody, HRP	65-6120; Invitrogen	WB: 1:60,000 dilution in 3% BSA for 30 min at RT
BGnT-6	B3GNT6 Polyclonal Antibody	PA5-90159; Invitrogen	WB: 1:1000 dilution in 50% Carbofree 1x for 1 h at RT
	Goat anti-Rabbit IgG (H+L) Secondary Antibody, HRP	65-6120; Invitrogen	WB: 1:60,000 dilution in 50% Carbofree 1x for 30 min at RT
C2GNT	Anti-GCNT1 antibody	ab102665; Abcam	WB: 1:500 dilution in 5% BSA at 4 °C overnight
	Goat anti-Rabbit IgG (H+L) Secondary Antibody, HRP	65-6120; Invitrogen	WB: 1:60,000 dilution in 5% BSA for 30 min at RT
ST3Gal-I	Anti-ST3Gal I antibody	ab96129; Abcam	WB: 1:500 dilution in 3% BSA overnight at 4 °C
	Goat anti-Rabbit IgG (H+L) Secondary Antibody, HRP	65-6120; Invitrogen	WB: 1:30,000 dilution in 3% BSA for 30 min at RT
HIF-1α	Rabbit monoclonal [EP1215Y] to HIF-1 alpha	ab51608; Abcam	IHC: 1:600 dilution for 30 min at RT ; IF (FFPE tissues): 1:250 dilution for 30 min at RT ; IF (BLCA cell lines): 1:500 dilution for 30 min at RT after permeabilization		IHC and IF (FFPE tissues): 1mM EDTA, pH 8
	Goat anti-Rabbit IgG (H+L) Cross-Adsorbed Secondary Antibody, Alexa Fluor™ 594	A-11012; Thermo Fisher Scientific	IF: 1:100 dilution for 30 min at RT
Ki-67	Monoclonal Mouse Anti-Human Ki-67 [MIB-1]	M724029-2; Agilent	IHC: 1:150 dilution for 1h at RT		1mM EDTA, pH 8
Tn	Biotinylated Vicia Villosa Lectin (VVA)	B-1235; Vector Laboratories	IHC: 40 µg/mL in 10 mM HEPES pH 7.5, 0.15 M NaCl, 0.1 mM CaCl2, 0.01 mM MnCl2 at 37 °C for 1 h		1mM EDTA, pH 8
T	Biotinylated Peanut Agglutinin (PNA)	B-1075-5; Vector Laboratories	IHC: 100 µg/mL in PBS 1x at 37 °C for 1h	For ST antigen detection, desialylation with 30 mU neuraminidase from Clostridium perfringen (Sigma-Aldrich) in 100 mM acetic acid-sodium acetate buffer was performed overnight at 37 °C was performed overnight	Low pH Citrate buffer
SLeA	Mouse monoclonal [CA19-9-203] to CA19-9	ab116024; Abcam	IHC: 1:100 dilution overnight at 4 °C	Overnight N-deglycosylation with PNGase F (Promega) in 50 mM sodium phosphate buffer pH 7.4 at 37 °C	Low pH Citrate buffer
SLeX	Purified anti-human Sialyl Lewis X (dimeric), clone FH6	368102; BioLegend	IHC: 1:100 dilution overnight at 4 °C	Overnight N-deglycosylation with PNGase F (Promega) in 50 mM sodium phosphate buffer pH 7.4 at 37 °C	Low pH Citrate buffer

### Sheet: Supplementary Table 12
Supplementary Table 12.
Gene	Reference
C1GALT1	Hs00750511_s1
C1GALT1C1	Hs04999676_s1
ST6GALNAC1	Hs00300842_m1
ST6GALNAC2	Hs01032565_m1
ST6GALNAC3	Hs00541761_m1
ST6GALNAC4	Hs01082656_m1
ST3GAL1	Hs00161688_m1
ST3GAL2	Hs00199480_m1
ST3GAL3	Hs00544035_m1
ST3GAL4	Hs00920870_m1
GCNT1	Hs00155243_m1
GCNT3	Hs01921181_s1
GCNT4	Hs00275464_s1
FUT8	Hs00189535_m1
B2M	Hs00984230_m1
HPRT	Hs99999909_m1
